# The fire ant social chromosome exerts a major influence on genome regulation

**DOI:** 10.1101/2025.02.17.638763

**Authors:** Beryl M. Jones, Alex H. Waugh, Michael A. Catto, Sasha Kay, Karl M. Glastad, Michael A.D. Goodisman, Sarah D. Kocher, Brendan G. Hunt

## Abstract

Supergenes underlying complex trait polymorphisms ensure sets of coadapted alleles remain genetically linked. Despite their prevalence in nature, the mechanisms of supergene effects on genome regulation are poorly understood. In the fire ant *Solenopsis invicta*, a supergene containing over 500 individual genes influences trait variation in multiple castes to collectively underpin a colony level social polymorphism. Here, we present results of an integrative investigation of supergene effects on gene regulation. We present analyses of ATAC-seq data to investigate variation in chromatin accessibility by supergene genotype and STARR-seq data to characterize enhancer activity by supergene haplotype. Integration with gene coexpression analyses, newly mapped intact TEs, and previously identified CNVs, collectively reveal widespread effects of the supergene on chromatin structure, gene transcription, and regulatory element activity, with a genome-wide bias for open chromatin and increased expression in the presence of the derived supergene haplotype, particularly in regions that harbor intact TEs. Integrated consideration of CNVs and regulatory element divergence suggests each evolved in concert to shape the expression of supergene encoded factors, including several transcription factors that may directly contribute to the *trans*-regulatory footprint of a heteromorphic social chromosome. Overall, we show how genome structure in the form of a supergene has wide-reaching effects on gene regulation and gene expression.

## Supplemental Tables for "The fire ant social chromosome exerts a major influence on genome regulation" (part 4 of 29)

### Sheet: Table_S2 (continued)
Table S2. DEG results for each pairwise comparison from DESeq2
LOC105197475	86.2574	0.281765	0.609922	0.461969	0.644104	0.999903		LOC105197475	86.2574	-0.416661	0.550054	-0.75749	0.448756	0.858077		LOC105197475	86.2574	-1.66878	0.585446	-2.85045	0.00436573	0.266487		LOC105197475	86.2574	-0.0595257	0.549518	-0.108323	0.913739	1		LOC105197450	432.359	0.783995	0.302542	2.59136	0.00955982	0.0726655		LOC105197450	432.359	0.368175	0.309227	1.19063	0.2338	0.612223		LOC105197450	432.359	-0.125476	0.301832	-0.415713	0.67762	0.984932		LOC105197450	432.359	-0.428632	0.309229	-1.38613	0.165707	0.996244		LOC105197450	432.359	-0.644574	0.302475	-2.131	0.0330889	0.148721		LOC105197450	432.359	-0.461953	0.309297	-1.49356	0.135291	0.477387		LOC105197450	432.359	-0.519099	0.30272	-1.71478	0.0863854	0.34375		LOC105197450	432.359	-0.0333215	0.299	-0.111443	0.911265	1
LOC105197476	876.58	0.092751	0.100164	0.925991	0.354451	0.999903		LOC105197476	876.58	-0.0613777	0.103616	-0.592355	0.553613	0.902987		LOC105197476	876.58	-0.0198263	0.100563	-0.197154	0.843707	1		LOC105197476	876.58	0.141687	0.103696	1.36637	0.171823	1		LOC105197451	2.86033	-2.35942	1.06847	-2.20822	0.0272288	0.123019		LOC105197451	2.86033	-0.680735	0.825237	-0.824896	0.40943	NA		LOC105197451	2.86033	0.423473	1.19089	0.355594	0.722145	0.990771		LOC105197451	2.86033	2.48058	0.779357	3.18285	0.00145831	0.0907939		LOC105197451	2.86033	1.32293	1.17302	1.1278	0.259405	0.47892		LOC105197451	2.86033	2.53439	0.780123	3.24871	0.00115929	0.0236795		LOC105197451	2.86033	0.89946	1.17302	0.766788	0.443208	0.711377		LOC105197451	2.86033	0.0538137	0.659728	0.0815696	0.934989	1
LOC105197477	22312.4	0.0785736	0.18409	0.426821	0.66951	0.999903		LOC105197477	22312.4	0.197367	0.198642	0.993581	0.320427	0.7882		LOC105197477	22312.4	-0.116595	0.184093	-0.63335	0.526505	1		LOC105197477	22312.4	-0.168868	0.198643	-0.850108	0.395265	1		LOC105197452	88.6068	0.743549	0.581163	1.27942	0.200751	0.396343		LOC105197452	88.6068	0.00993611	0.638195	0.0155691	0.987578	1		LOC105197452	88.6068	-0.87028	0.581645	-1.49624	0.134591	0.781696		LOC105197452	88.6068	1.18072	0.627422	1.88186	0.0598554	0.723742		LOC105197452	88.6068	-0.865206	0.581435	-1.48805	0.136737	0.338322		LOC105197452	88.6068	1.69089	0.625528	2.70314	0.00686878	0.0829764		LOC105197452	88.6068	0.00507426	0.582407	0.00871257	0.993048	1		LOC105197452	88.6068	0.51017	0.593429	0.859699	0.389955	1
LOC105197478	4027.11	0.00258357	0.108617	0.023786	0.981023	0.999903		LOC105197478	4027.11	-0.134356	0.116791	-1.1504	0.249981	0.725682		LOC105197478	4027.11	0.00377936	0.108648	0.0347853	0.972251	1		LOC105197478	4027.11	0.139663	0.116795	1.1958	0.231776	1		LOC105197453	502.192	1.20651	0.44689	2.6998	0.00693817	0.062539		LOC105197453	502.192	0.426495	0.461453	0.924244	0.355359	0.711579		LOC105197453	502.192	-0.265733	0.446432	-0.595238	0.551684	0.966984		LOC105197453	502.192	-0.615205	0.461494	-1.33307	0.182507	1		LOC105197453	502.192	-0.971898	0.446787	-2.17531	0.0296072	0.139387		LOC105197453	502.192	-0.697649	0.461563	-1.51149	0.130663	0.469407		LOC105197453	502.192	-0.706165	0.446933	-1.58002	0.114101	0.392152		LOC105197453	502.192	-0.0824432	0.446103	-0.184808	0.85338	1
LOC105197479	78139.8	-0.067361	0.0795102	-0.847199	0.396884	0.999903		LOC105197479	78139.8	-0.192214	0.0857598	-2.2413	0.0250065	0.309917		LOC105197479	78139.8	-0.0947396	0.0795062	-1.1916	0.233418	1		LOC105197479	78139.8	0.0858845	0.085759	1.00146	0.316603	1		LOC105197454	1257.43	-0.238119	0.213018	-1.11784	0.263637	0.46529		LOC105197454	1257.43	-0.160006	0.220063	-0.727091	0.46717	0.788724		LOC105197454	1257.43	0.362282	0.213068	1.70031	0.0890722	0.691488		LOC105197454	1257.43	0.00270539	0.220091	0.0122921	0.990193	1		LOC105197454	1257.43	0.297574	0.213035	1.39683	0.162464	0.370285		LOC105197454	1257.43	0.168499	0.220078	0.765635	0.443894	0.794332		LOC105197454	1257.43	-0.0647075	0.212895	-0.303941	0.761173	0.907922		LOC105197454	1257.43	0.165794	0.212623	0.779753	0.435536	1
LOC105197480	8490.02	0.16133	0.13824	1.16703	0.243198	0.999903		LOC105197480	8490.02	0.300056	0.149228	2.01072	0.044355	0.400103		LOC105197480	8490.02	-0.0506055	0.13826	-0.366016	0.714353	1		LOC105197480	8490.02	-0.179632	0.149238	-1.20366	0.22872	1		LOC105197455	298.945	0.118997	0.201655	0.590104	0.555121	0.726022		LOC105197455	298.945	0.0589875	0.210443	0.280301	0.779247	0.933312		LOC105197455	298.945	-0.169621	0.202061	-0.839453	0.401215	0.937746		LOC105197455	298.945	0.0322748	0.210186	0.153554	0.877962	1		LOC105197455	298.945	-0.0787426	0.201735	-0.390327	0.696295	0.843536		LOC105197455	298.945	-0.123895	0.210681	-0.58807	0.556485	0.857098		LOC105197455	298.945	0.0908781	0.202032	0.449821	0.652839	0.85182		LOC105197455	298.945	-0.15617	0.203569	-0.767159	0.442987	1
LOC105197481	858.016	0.117337	0.1633	0.718536	0.472427	0.999903		LOC105197481	858.016	-0.218357	0.174979	-1.24791	0.212066	0.686985		LOC105197481	858.016	-0.0997138	0.163404	-0.610228	0.541711	1		LOC105197481	858.016	0.103892	0.174922	0.593935	0.552556	1		LOC105197456	22.0458	0.0658765	0.829364	0.0794301	0.936691	0.979328		LOC105197456	22.0458	-0.159071	0.862676	-0.184392	0.853706	0.962054		LOC105197456	22.0458	-0.504851	0.833613	-0.605618	0.544768	0.965332		LOC105197456	22.0458	0.271844	0.861711	0.31547	0.752405	1		LOC105197456	22.0458	1.05022	0.825867	1.27166	0.203494	0.417805		LOC105197456	22.0458	0.222327	0.862656	0.257724	0.79662	0.955207		LOC105197456	22.0458	1.55507	0.82942	1.87489	0.0608076	0.292698		LOC105197456	22.0458	-0.0495176	0.831916	-0.0595223	0.952536	1
LOC105197482	5.43732	-0.879212	1.1772	-0.746866	0.455144	NA		LOC105197482	5.43732	-0.874768	1.54914	-0.564681	0.572291	NA		LOC105197482	5.43732	-0.341553	1.16332	-0.293602	0.769062	1		LOC105197482	5.43732	-0.963607	1.41809	-0.679511	0.496814	1		LOC105197457	60.8599	0.0328622	0.72431	0.0453703	0.963812	0.995246		LOC105197457	60.8599	1.38492	0.939955	1.47339	0.140647	0.502118		LOC105197457	60.8599	-0.0335639	0.724579	-0.0463219	0.963054	1		LOC105197457	60.8599	-0.221949	0.867196	-0.255938	0.797998	1		LOC105197457	60.8599	-0.603812	0.725137	-0.832687	0.405021	0.616412		LOC105197457	60.8599	0.575657	0.845425	0.680908	0.49593	0.824233		LOC105197457	60.8599	-0.570248	0.725225	-0.786306	0.431688	0.702907		LOC105197457	60.8599	0.797606	0.825478	0.966235	0.333927	1
LOC105197483	123.088	-0.19723	0.315973	-0.624198	0.532498	0.999903		LOC105197483	123.088	0.800971	0.429456	1.86508	0.0621695	0.459036		LOC105197483	123.088	-0.0190012	0.315752	-0.0601777	0.952014	1		LOC105197483	123.088	-0.703404	0.431707	-1.62935	0.103238	0.969578		LOC105197458	2112.98	-0.0592386	0.304329	-0.194653	0.845664	0.929668		LOC105197458	2112.98	2.95553	0.752362	3.92834	8.55347e-05	0.00710447		LOC105197458	2112.98	-0.0398951	0.304356	-0.13108	0.895712	1		LOC105197458	2112.98	0.731898	0.433146	1.68973	0.0910802	0.846389		LOC105197458	2112.98	0.0930227	0.304334	0.30566	0.759864	0.884585		LOC105197458	2112.98	0.0243245	0.459001	0.0529944	0.957736	0.996808		LOC105197458	2112.98	0.132918	0.304341	0.436739	0.6623	0.857291		LOC105197458	2112.98	-0.707574	0.421355	-1.67928	0.0930973	1
LOC105197484	1752.03	0.11176	0.115502	0.967601	0.333243	0.999903		LOC105197484	1752.03	-0.0830561	0.124935	-0.664796	0.506181	0.884445		LOC105197484	1752.03	-0.00138532	0.115601	-0.0119837	0.990439	1		LOC105197484	1752.03	0.0568185	0.12493	0.454801	0.649252	1		LOC105197459	544.475	0.500179	0.245004	2.04151	0.0412002	0.154491		LOC105197459	544.475	-0.243323	0.250886	-0.969855	0.332119	0.695431		LOC105197459	544.475	-0.10902	0.244814	-0.44532	0.656089	0.981043		LOC105197459	544.475	-0.0406002	0.250981	-0.161766	0.87149	1		LOC105197459	544.475	-0.0717023	0.244583	-0.293162	0.769399	0.890105		LOC105197459	544.475	0.0171243	0.251008	0.068222	0.945609	0.994458		LOC105197459	544.475	0.0373182	0.244778	0.152457	0.878826	0.965145		LOC105197459	544.475	0.0577245	0.242534	0.238006	0.811877	1
LOC105197485	3307.64	-0.00114093	0.129311	-0.00882308	0.99296	0.999903		LOC105197485	3307.64	-0.192312	0.139175	-1.3818	0.167033	0.63606		LOC105197485	3307.64	-0.0820358	0.129311	-0.634409	0.525814	1		LOC105197485	3307.64	0.0254487	0.139147	0.182891	0.854883	1		LOC105197461	2563.04	-0.321489	0.21152	-1.5199	0.128537	0.301837		LOC105197461	2563.04	-0.333206	0.218436	-1.52542	0.127155	0.48147		LOC105197461	2563.04	0.316987	0.211584	1.49816	0.134092	0.781696		LOC105197461	2563.04	-0.133785	0.21848	-0.612345	0.540309	1		LOC105197461	2563.04	0.299208	0.21155	1.41436	0.157256	0.363721		LOC105197461	2563.04	-0.214242	0.218506	-0.980487	0.326846	0.70603		LOC105197461	2563.04	-0.0177784	0.21147	-0.0840704	0.933	0.989481		LOC105197461	2563.04	-0.0804573	0.21112	-0.381097	0.703131	1
LOC105197486	1602.21	-0.284954	0.140722	-2.02494	0.042873	0.999903		LOC105197486	1602.21	-0.094355	0.155728	-0.605896	0.544584	0.899721		LOC105197486	1602.21	0.330926	0.140765	2.35091	0.0187278	0.645716		LOC105197486	1602.21	-0.00250195	0.155614	-0.0160779	0.987172	1		LOC105197462	212.355	0.652203	0.48413	1.34716	0.177927	0.36847		LOC105197462	212.355	0.154302	0.495609	0.311339	0.755543	0.92553		LOC105197462	212.355	-0.869232	0.485638	-1.78988	0.0734738	0.6442		LOC105197462	212.355	-0.270543	0.495643	-0.545842	0.585175	1		LOC105197462	212.355	-0.50985	0.484031	-1.05334	0.292185	0.511568		LOC105197462	212.355	0.434667	0.495363	0.877472	0.38023	0.751425		LOC105197462	212.355	0.359382	0.486573	0.738597	0.460152	0.722895		LOC105197462	212.355	0.70521	0.478721	1.47311	0.140721	1
LOC105197487	22212.4	0.0102514	0.0785512	0.130506	0.896166	0.999903		LOC105197487	22212.4	0.0169082	0.0849227	0.199101	0.842184	0.983151		LOC105197487	22212.4	-0.0673075	0.0785523	-0.85685	0.391528	1		LOC105197487	22212.4	-0.0950411	0.0849182	-1.11921	0.263052	1		LOC105197463	897.015	0.231536	0.216068	1.07159	0.283903	0.487355		LOC105197463	897.015	0.0543761	0.221136	0.245895	0.805764	0.94449		LOC105197463	897.015	-0.234453	0.216379	-1.08353	0.278575	0.908655		LOC105197463	897.015	-0.127139	0.22114	-0.574927	0.565341	1		LOC105197463	897.015	-0.281016	0.216249	-1.2995	0.193771	0.406159		LOC105197463	897.015	-0.00511178	0.221139	-0.0231157	0.981558	1		LOC105197463	897.015	-0.0465638	0.216586	-0.21499	0.829775	0.943961		LOC105197463	897.015	0.122028	0.213686	0.57106	0.567959	1
LOC105197488	154.036	-0.0274786	0.286022	-0.0960714	0.923464	0.999903		LOC105197488	154.036	0.197224	0.285807	0.69006	0.490156	0.878497		LOC105197488	154.036	0.393459	0.290766	1.35318	0.175998	1		LOC105197488	154.036	-0.127419	0.285919	-0.445647	0.655852	1		LOC105197464	364.586	0.112826	0.321563	0.350868	0.725688	0.852715		LOC105197464	364.586	0.106395	0.329414	0.322984	0.746707	0.922506		LOC105197464	364.586	0.338181	0.321281	1.0526	0.292524	0.912704		LOC105197464	364.586	-0.292977	0.329477	-0.889218	0.373886	1		LOC105197464	364.586	-0.302894	0.322065	-0.940475	0.346974	0.562649		LOC105197464	364.586	-0.269237	0.329526	-0.817044	0.413903	0.776031		LOC105197464	364.586	-0.641075	0.321633	-1.99319	0.046241	0.26258		LOC105197464	364.586	0.0237398	0.318517	0.0745323	0.940587	1
LOC105197489	19197.6	0.113795	0.179714	0.633202	0.526602	0.999903		LOC105197489	19197.6	0.267028	0.196711	1.35747	0.174633	0.645333		LOC105197489	19197.6	0.0304557	0.179718	0.169464	0.865432	1		LOC105197489	19197.6	-0.287801	0.196709	-1.46308	0.143445	1		LOC105197465	3035.17	-0.247154	0.204495	-1.20861	0.226812	0.427506		LOC105197465	3035.17	-0.194585	0.20873	-0.932237	0.351214	0.707842		LOC105197465	3035.17	0.0778791	0.204926	0.380035	0.703919	0.988905		LOC105197465	3035.17	-0.209288	0.208753	-1.00257	0.316071	1		LOC105197465	3035.17	0.203853	0.204632	0.996193	0.319156	0.538122		LOC105197465	3035.17	-0.382768	0.208777	-1.83338	0.0667465	0.333389		LOC105197465	3035.17	0.125974	0.204595	0.615725	0.538076	0.776686		LOC105197465	3035.17	-0.173479	0.201718	-0.860007	0.389785	1
LOC105197490	34020.8	-0.0570528	0.131578	-0.433605	0.664575	0.999903		LOC105197490	34020.8	0.115396	0.144477	0.798718	0.424454	0.844686		LOC105197490	34020.8	0.0193946	0.131578	0.1474	0.882816	1		LOC105197490	34020.8	-0.0994314	0.144501	-0.6881	0.49139	1		LOC105197466	50.6457	-0.181554	1.98868	-0.0912938	0.927259	0.974095		LOC105197466	50.6457	16.874	2.29296	7.35904	1.85242e-13	3.03585e-10		LOC105197466	50.6457	-1.61998	1.98986	-0.814116	0.415578	0.939317		LOC105197466	50.6457	1.374	2.218	0.619478	0.535602	1		LOC105197466	50.6457	-3.53056	1.9935	-1.77104	0.0765541	0.244554		LOC105197466	50.6457	3.51174	2.18686	1.60584	0.108309	0.425555		LOC105197466	50.6457	-1.91058	1.99454	-0.957908	0.338109	0.631529		LOC105197466	50.6457	2.13774	2.0442	1.04576	0.29567	1
LOC105197492	1717	0.0774789	0.102514	0.755791	0.449775	0.999903		LOC105197492	1717	0.0111852	0.110578	0.101151	0.91943	0.993322		LOC105197492	1717	-0.0307281	0.102598	-0.299501	0.764558	1		LOC105197492	1717	0.00120947	0.110596	0.0109359	0.991275	1		LOC105197467	1519.26	-0.317934	0.211993	-1.49974	0.133683	0.309167		LOC105197467	1519.26	-0.215344	0.218044	-0.987619	0.323339	0.688047		LOC105197467	1519.26	0.207437	0.212209	0.97751	0.328317	0.923583		LOC105197467	1519.26	0.169002	0.218042	0.775086	0.438289	1		LOC105197467	1519.26	0.489016	0.21196	2.30712	0.0210483	0.112393		LOC105197467	1519.26	-0.00534075	0.218093	-0.0244884	0.980463	1		LOC105197467	1519.26	0.281579	0.211845	1.32917	0.18379	0.480953		LOC105197467	1519.26	-0.174342	0.210676	-0.827536	0.407933	1
LOC105197494	1857.45	0.256314	0.233689	1.09682	0.272721	0.999903		LOC105197494	1857.45	-0.103152	0.251791	-0.409675	0.682044	0.939018		LOC105197494	1857.45	-0.00639592	0.233814	-0.0273547	0.978177	1		LOC105197494	1857.45	-0.0307919	0.251771	-0.122301	0.902661	1		LOC105197468	388.837	-0.249009	0.319043	-0.780487	0.435104	0.631608		LOC105197468	388.837	0.618358	0.366761	1.68599	0.0917968	0.414393		LOC105197468	388.837	0.0145008	0.319246	0.0454221	0.963771	1		LOC105197468	388.837	0.819987	0.352939	2.32331	0.0201624	0.46208		LOC105197468	388.837	0.239128	0.319085	0.749418	0.453605	0.659208		LOC105197468	388.837	1.18829	0.351688	3.37881	0.000728014	0.0167754		LOC105197468	388.837	0.224627	0.3191	0.70394	0.48147	0.737817		LOC105197468	388.837	0.368299	0.333371	1.10477	0.269258	1
LOC105197495	3580.05	-0.0122528	0.106809	-0.114717	0.908669	0.999903		LOC105197495	3580.05	-0.0642894	0.114483	-0.561561	0.574415	0.905836		LOC105197495	3580.05	0.0122557	0.106849	0.114702	0.908681	1		LOC105197495	3580.05	0.0347659	0.114481	0.303682	0.76137	1		LOC105197469	447.988	-0.296391	0.258303	-1.14746	0.251193	0.452259		LOC105197469	447.988	-0.370107	0.297085	-1.2458	0.212839	0.592644		LOC105197469	447.988	0.237061	0.258436	0.917293	0.358989	0.930788		LOC105197469	447.988	1.2846	0.290984	4.41466	1.01168e-05	0.00214775		LOC105197469	447.988	0.168017	0.258399	0.650224	0.515548	0.71122		LOC105197469	447.988	1.71398	0.289725	5.91589	3.30078e-09	6.02043e-07		LOC105197469	447.988	-0.0690441	0.258303	-0.267299	0.789239	0.923363		LOC105197469	447.988	0.429388	0.269814	1.59142	0.111515	1
LOC105197496	20036.2	-0.314835	0.18798	-1.67483	0.0939669	0.999903		LOC105197496	20036.2	0.140542	0.18683	0.752243	0.451905	0.859296		LOC105197496	20036.2	-0.125767	0.186405	-0.674698	0.499868	1		LOC105197496	20036.2	-0.040776	0.186832	-0.21825	0.827234	1		LOC105197471	905.955	0.837581	0.357126	2.34534	0.0190099	0.101648		LOC105197471	905.955	0.407235	0.368119	1.10626	0.268614	0.640748		LOC105197471	905.955	0.197513	0.356625	0.553839	0.579689	0.97291		LOC105197471	905.955	-0.206547	0.368073	-0.561156	0.574691	1		LOC105197471	905.955	-0.827126	0.357208	-2.31553	0.020584	0.110744		LOC105197471	905.955	-0.125003	0.368079	-0.33961	0.73415	0.933882		LOC105197471	905.955	-1.02464	0.357131	-2.86909	0.00411658	0.0994921		LOC105197471	905.955	0.0815433	0.355639	0.229287	0.818646	1
LOC105197497	1035.08	0.0392106	0.260934	0.15027	0.880552	0.999903		LOC105197497	1035.08	0.548292	0.278672	1.96752	0.0491238	0.413572		LOC105197497	1035.08	0.102902	0.261233	0.393909	0.693648	1		LOC105197497	1035.08	-0.631546	0.27866	-2.26637	0.023429	0.548748		LOC105197472	438.821	0.848788	0.453773	1.87051	0.0614123	0.194491		LOC105197472	438.821	1.67505	0.469789	3.56553	0.000363122	0.0152983		LOC105197472	438.821	0.166195	0.45335	0.366594	0.713922	0.988905		LOC105197472	438.821	-0.135178	0.468866	-0.288309	0.77311	1		LOC105197472	438.821	-0.98096	0.453958	-2.16091	0.0307026	0.142476		LOC105197472	438.821	0.0121798	0.468857	0.0259777	0.979275	1		LOC105197472	438.821	-1.14716	0.453905	-2.5273	0.0114942	0.145848		LOC105197472	438.821	0.147358	0.453013	0.325284	0.744966	1
LOC105197499	350.512	-0.114095	0.135211	-0.84383	0.398764	0.999903		LOC105197499	350.512	-0.00511211	0.140471	-0.0363926	0.970969	1		LOC105197499	350.512	-0.0795334	0.134948	-0.589365	0.555616	1		LOC105197499	350.512	0.0797902	0.140625	0.567397	0.570444	1		LOC105197473	10110.6	-0.284239	0.186574	-1.52346	0.127643	0.300675		LOC105197473	10110.6	-0.250921	0.192989	-1.30018	0.193539	0.569531		LOC105197473	10110.6	0.251805	0.186594	1.34948	0.177182	0.835876		LOC105197473	10110.6	-0.235571	0.193003	-1.22056	0.222253	1		LOC105197473	10110.6	0.313976	0.186579	1.6828	0.0924131	0.271321		LOC105197473	10110.6	-0.46577	0.193017	-2.4131	0.0158173	0.146415		LOC105197473	10110.6	0.0621706	0.186562	0.333243	0.738951	0.89871		LOC105197473	10110.6	-0.230199	0.186483	-1.23442	0.217045	1
LOC105197500	0.425116	-0.802867	2.39764	-0.334858	0.737732	NA		LOC105197500	0.425116	-1.18327	2.60873	-0.45358	0.650131	NA		LOC105197500	0.425116	-1.28484	2.33261	-0.550819	0.581758	1		LOC105197500	0.425116	0.686676	2.60873	0.263222	0.792379	1		LOC105197474	587.093	-0.607171	0.288255	-2.10637	0.0351724	0.141428		LOC105197474	587.093	-0.276587	0.294255	-0.939958	0.347239	0.705734		LOC105197474	587.093	0.614352	0.288575	2.12891	0.0332614	0.460879		LOC105197474	587.093	-0.126592	0.294353	-0.430068	0.667146	1		LOC105197474	587.093	0.486992	0.288545	1.68775	0.0914593	0.26971		LOC105197474	587.093	-0.270641	0.294444	-0.919161	0.358012	0.730693		LOC105197474	587.093	-0.127359	0.287564	-0.442891	0.657845	0.854605		LOC105197474	587.093	-0.144049	0.284519	-0.506292	0.612652	1
LOC105197501	4241.07	0.0466026	0.120787	0.385825	0.699626	0.999903		LOC105197501	4241.07	0.206759	0.132134	1.56476	0.117638	0.565938		LOC105197501	4241.07	0.0683403	0.120814	0.565666	0.571621	1		LOC105197501	4241.07	-0.125637	0.132196	-0.950383	0.341918	1		LOC105197475	16.6492	1.00302	1.90342	0.526955	0.598225	0.763316		LOC105197475	16.6492	0.783719	2.17349	0.36058	0.718413	0.911667		LOC105197475	16.6492	-1.75522	1.90534	-0.921213	0.356939	0.930715		LOC105197475	16.6492	0.129589	2.12182	0.0610747	0.9513	1		LOC105197475	16.6492	-6.42225	1.98568	-3.23428	0.00121951	0.0205481		LOC105197475	16.6492	-0.976612	2.17377	-0.44927	0.653237	0.898518		LOC105197475	16.6492	-4.66703	1.98826	-2.34729	0.0189104	0.179918		LOC105197475	16.6492	-1.1062	2.09851	-0.527137	0.598098	1
LOC105197502	453.151	-0.0167908	0.184959	-0.0907813	0.927666	0.999903		LOC105197502	453.151	0.0537657	0.198631	0.270682	0.786636	0.972342		LOC105197502	453.151	-0.025753	0.185027	-0.139185	0.889304	1		LOC105197502	453.151	-0.0707177	0.198632	-0.356023	0.721823	1		LOC105197476	2015.17	-0.667619	0.237899	-2.80631	0.00501125	0.0538776		LOC105197476	2015.17	-0.365054	0.24501	-1.48995	0.136236	0.494223		LOC105197476	2015.17	0.277219	0.238191	1.16385	0.244483	0.888842		LOC105197476	2015.17	-0.123305	0.245052	-0.50318	0.614838	1		LOC105197476	2015.17	0.220006	0.238141	0.923848	0.355565	0.571779		LOC105197476	2015.17	-0.436905	0.245107	-1.7825	0.0746672	0.353414		LOC105197476	2015.17	-0.0572134	0.238001	-0.240392	0.810027	0.932622		LOC105197476	2015.17	-0.313599	0.236818	-1.32422	0.185429	1
LOC105197503	5334.34	-0.140105	0.104917	-1.33539	0.18175	0.999903		LOC105197503	5334.34	-0.26024	0.113188	-2.29919	0.021494	0.289595		LOC105197503	5334.34	-0.0389294	0.104896	-0.371124	0.710545	1		LOC105197503	5334.34	0.121818	0.113167	1.07645	0.281728	1		LOC105197477	8201.4	0.761995	0.220465	3.4563	0.000547645	0.0167156		LOC105197477	8201.4	0.07539	0.228185	0.330389	0.741106	0.920724		LOC105197477	8201.4	-0.257264	0.220451	-1.16699	0.243213	0.888842		LOC105197477	8201.4	0.135254	0.228173	0.592769	0.553336	1		LOC105197477	8201.4	-0.419665	0.220451	-1.90366	0.0569541	0.205678		LOC105197477	8201.4	0.0277387	0.228183	0.121563	0.903245	0.983841		LOC105197477	8201.4	-0.162401	0.220466	-0.736624	0.461351	0.723308		LOC105197477	8201.4	-0.107515	0.220442	-0.487726	0.625744	1
LOC105197504	11499.8	-0.172467	0.349572	-0.493367	0.621753	0.999903		LOC105197504	11499.8	0.614669	0.376572	1.63227	0.102622	0.541173		LOC105197504	11499.8	-0.365868	0.349433	-1.04704	0.295083	1		LOC105197504	11499.8	-0.154158	0.376578	-0.409367	0.68227	1		LOC105197478	2375.16	-0.0160092	0.124245	-0.128852	0.897475	0.958493		LOC105197478	2375.16	-0.195934	0.12804	-1.53025	0.125954	0.47913		LOC105197478	2375.16	-0.0321189	0.12437	-0.258252	0.796212	0.99927		LOC105197478	2375.16	-0.0593535	0.128083	-0.463399	0.643079	1		LOC105197478	2375.16	-0.110569	0.124339	-0.889253	0.373867	0.590083		LOC105197478	2375.16	-0.130607	0.128129	-1.01934	0.308044	0.689095		LOC105197478	2375.16	-0.0784498	0.124374	-0.630758	0.528198	0.769297		LOC105197478	2375.16	-0.0712533	0.12381	-0.575504	0.564951	1
LOC105197505	765.135	-0.0343614	0.166687	-0.206143	0.836679	0.999903		LOC105197505	765.135	0.3649	0.231736	1.57463	0.115341	0.564175		LOC105197505	765.135	-0.0829437	0.166669	-0.497654	0.618728	1		LOC105197505	765.135	-0.333811	0.232364	-1.43659	0.150835	1		LOC105197479	12615.8	-0.268916	0.197724	-1.36005	0.173813	0.362878		LOC105197479	12615.8	-0.104306	0.204724	-0.509495	0.610405	0.865904		LOC105197479	12615.8	-0.114322	0.197744	-0.578133	0.563174	0.967722		LOC105197479	12615.8	-0.0584014	0.204729	-0.285262	0.775444	1		LOC105197479	12615.8	0.263723	0.197727	1.33377	0.182279	0.394284		LOC105197479	12615.8	0.275911	0.204719	1.34776	0.177736	0.537525		LOC105197479	12615.8	0.378045	0.197733	1.9119	0.0558894	0.281022		LOC105197479	12615.8	0.334313	0.197781	1.69032	0.0909677	1
LOC105197506	7046.92	0.0332234	0.0969823	0.342572	0.73192	0.999903		LOC105197506	7046.92	-0.174442	0.104717	-1.66584	0.0957444	0.531194		LOC105197506	7046.92	-0.116487	0.0969816	-1.20113	0.229702	1		LOC105197506	7046.92	0.0591212	0.104702	0.564663	0.572303	1		LOC105197480	1198.52	0.0914627	0.20791	0.439915	0.659998	0.809678		LOC105197480	1198.52	0.176043	0.215537	0.816763	0.414064	0.753382		LOC105197480	1198.52	0.280645	0.207871	1.35009	0.176986	0.835876		LOC105197480	1198.52	0.2288	0.21534	1.0625	0.288007	1		LOC105197480	1198.52	0.207875	0.207847	1.00013	0.317245	0.536472		LOC105197480	1198.52	0.417216	0.215315	1.9377	0.0526593	0.293034		LOC105197480	1198.52	-0.0727701	0.207765	-0.350251	0.72615	0.891122		LOC105197480	1198.52	0.188417	0.207927	0.906167	0.364847	1
LOC105197507	3340.43	0.180016	0.124962	1.44057	0.149706	0.999903		LOC105197507	3340.43	0.228421	0.134749	1.69516	0.0900446	0.520751		LOC105197507	3340.43	-0.0461099	0.125024	-0.368807	0.712271	1		LOC105197507	3340.43	-0.0316478	0.134794	-0.234786	0.814375	1		LOC105197481	750.973	0.92341	0.288468	3.20109	0.0013691	0.0286795		LOC105197481	750.973	-0.267025	0.296407	-0.900875	0.367655	0.719873		LOC105197481	750.973	-0.659613	0.288456	-2.2867	0.0222134	0.387755		LOC105197481	750.973	-0.123574	0.296484	-0.416799	0.676825	1		LOC105197481	750.973	-1.1048	0.288844	-3.82491	0.000130818	0.00507781		LOC105197481	750.973	-0.0672894	0.2965	-0.226945	0.820466	0.962574		LOC105197481	750.973	-0.445189	0.289499	-1.53779	0.1241	0.404395		LOC105197481	750.973	0.0562851	0.28649	0.196465	0.844247	1
LOC105197508	80.5923	0.102034	0.225678	0.452122	0.651181	0.999903		LOC105197508	80.5923	-0.584337	0.267071	-2.18795	0.0286734	0.329272		LOC105197508	80.5923	-0.0509525	0.226331	-0.225124	0.821883	1		LOC105197508	80.5923	0.0459136	0.261209	0.175774	0.860472	1		LOC105197482	0.358367	0	5.81515	0	1	NA		LOC105197482	0.358367	0	6.0197	0	1	NA		LOC105197482	0.358367	0	5.81559	0	1	NA		LOC105197482	0.358367	3.84297	5.98488	0.642113	0.5208	NA		LOC105197482	0.358367	0	5.81559	0	1	NA		LOC105197482	0.358367	1.24467	6.01874	0.2068	0.836166	NA		LOC105197482	0.358367	0	5.81559	0	1	NA		LOC105197482	0.358367	-2.5983	5.77854	-0.449646	0.652966	NA
LOC105197509	0.849591	-1.36936	2.84641	-0.481084	0.630457	NA		LOC105197509	0.849591	0.259421	3.1701	0.0818335	0.934779	NA		LOC105197509	0.849591	-0.785716	2.78747	-0.281874	0.77804	1		LOC105197509	0.849591	0	3.1701	0	1	1		LOC105197483	11.2408	-0.153084	0.976602	-0.156752	0.875441	0.947199		LOC105197483	11.2408	0.0960114	1.01666	0.0944377	0.924761	0.985085		LOC105197483	11.2408	-1.79693	1.0116	-1.77632	0.07568	0.650701		LOC105197483	11.2408	0.968929	1.00877	0.960504	0.336802	1		LOC105197483	11.2408	-1.59272	1.00215	-1.5893	0.111993	0.301717		LOC105197483	11.2408	1.37647	1.00754	1.36617	0.171884	0.527841		LOC105197483	11.2408	0.204214	1.03363	0.19757	0.843381	0.951084		LOC105197483	11.2408	0.407545	0.966445	0.421695	0.673248	1
LOC105197510	11061.4	0.107617	0.134046	0.802834	0.422071	0.999903		LOC105197510	11061.4	0.0682001	0.145077	0.470095	0.638287	0.928697		LOC105197510	11061.4	0.112619	0.134062	0.840048	0.400881	1		LOC105197510	11061.4	-0.224315	0.145059	-1.54637	0.122016	1		LOC105197484	293.452	1.09603	0.529857	2.06854	0.0385891	0.149151		LOC105197484	293.452	1.92802	0.547613	3.52077	0.000430301	0.0162001		LOC105197484	293.452	0.0473263	0.528964	0.0894699	0.928708	1		LOC105197484	293.452	-0.096237	0.546325	-0.176153	0.860173	1		LOC105197484	293.452	-1.01184	0.529887	-1.90955	0.0561916	0.203681		LOC105197484	293.452	0.0571658	0.546313	0.104639	0.916662	0.987257		LOC105197484	293.452	-1.05917	0.529886	-1.99887	0.0456229	0.261122		LOC105197484	293.452	0.153403	0.527832	0.290628	0.771336	1
LOC105197511	24959.2	-0.159365	0.154059	-1.03444	0.30093	0.999903		LOC105197511	24959.2	-0.395926	0.166269	-2.38125	0.0172541	0.26238		LOC105197511	24959.2	0.16345	0.154065	1.06092	0.288728	1		LOC105197511	24959.2	0.266515	0.166267	1.60294	0.108948	0.983818		LOC105197485	4800.61	-0.278423	0.161644	-1.72245	0.0849881	0.236794		LOC105197485	4800.61	-0.165212	0.167251	-0.987811	0.323245	0.688047		LOC105197485	4800.61	-0.0465411	0.161717	-0.287793	0.773505	0.996161		LOC105197485	4800.61	0.0805133	0.167254	0.481384	0.630244	1		LOC105197485	4800.61	0.169389	0.161668	1.04776	0.294749	0.514036		LOC105197485	4800.61	-0.141919	0.167291	-0.848337	0.396251	0.763551		LOC105197485	4800.61	0.21593	0.161681	1.33553	0.181703	0.478017		LOC105197485	4800.61	-0.222433	0.161616	-1.3763	0.168728	1
LOC105197512	14162.9	0.0853384	0.11925	0.715629	0.474221	0.999903		LOC105197512	14162.9	0.0290282	0.128961	0.225092	0.821908	0.980435		LOC105197512	14162.9	-0.134799	0.119251	-1.13038	0.258317	1		LOC105197512	14162.9	-0.0524371	0.128961	-0.406613	0.684292	1		LOC105197486	482.406	0.526967	0.296199	1.7791	0.0752241	0.220143		LOC105197486	482.406	0.430946	0.30596	1.4085	0.158982	0.527798		LOC105197486	482.406	-0.1068	0.29607	-0.360725	0.718305	0.989264		LOC105197486	482.406	-0.173044	0.305786	-0.565898	0.571463	1		LOC105197486	482.406	-0.0618686	0.295935	-0.209061	0.834401	0.931085		LOC105197486	482.406	-0.568728	0.306092	-1.85803	0.0631644	0.324724		LOC105197486	482.406	0.0449312	0.296042	0.151773	0.879366	0.965261		LOC105197486	482.406	-0.395684	0.295838	-1.3375	0.181058	1
LOC105197513	3131.12	-0.0222015	0.296709	-0.0748257	0.940353	0.999903		LOC105197513	3131.12	0.212081	0.320947	0.660797	0.508742	0.885192		LOC105197513	3131.12	-0.026973	0.296712	-0.0909065	0.927567	1		LOC105197513	3131.12	-0.225656	0.320948	-0.703094	0.481997	1		LOC105197487	11589.3	0.166868	0.144277	1.15658	0.247443	0.448457		LOC105197487	11589.3	0.240478	0.149337	1.6103	0.107332	0.443399		LOC105197487	11589.3	0.0202307	0.144281	0.140218	0.888488	1		LOC105197487	11589.3	-0.0755442	0.149326	-0.505903	0.612925	1		LOC105197487	11589.3	-0.175459	0.144283	-1.21608	0.223956	0.44112		LOC105197487	11589.3	-0.109701	0.149334	-0.734602	0.462582	0.807587		LOC105197487	11589.3	-0.19569	0.144285	-1.35628	0.175011	0.469595		LOC105197487	11589.3	-0.0341564	0.144276	-0.236744	0.812856	1
LOC105197514	6636.12	-0.167728	0.128273	-1.30759	0.191013	0.999903		LOC105197514	6636.12	0.0510516	0.137466	0.371376	0.710357	0.945383		LOC105197514	6636.12	0.123003	0.128289	0.958796	0.337661	1		LOC105197514	6636.12	-0.0600735	0.137467	-0.437004	0.662108	1		LOC105197488	34.559	0.429145	0.753533	0.569511	0.56901	0.738378		LOC105197488	34.559	-0.0891649	0.785799	-0.11347	0.909658	0.981342		LOC105197488	34.559	0.433784	0.750884	0.577698	0.563468	0.967722		LOC105197488	34.559	1.3584	0.780043	1.74144	0.0816068	0.810436		LOC105197488	34.559	0.0191539	0.751907	0.0254738	0.979677	1		LOC105197488	34.559	2.3882	0.778241	3.06871	0.00214982	0.0375523		LOC105197488	34.559	-0.41463	0.750351	-0.552582	0.58055	0.804014		LOC105197488	34.559	1.0298	0.745296	1.38174	0.167052	1
LOC105197515	5953.47	0.136269	0.140574	0.969376	0.332358	0.999903		LOC105197515	5953.47	0.26235	0.152488	1.72047	0.0853476	0.512538		LOC105197515	5953.47	0.0188757	0.140595	0.134256	0.8932	1		LOC105197515	5953.47	-0.175295	0.152516	-1.14935	0.250411	1		LOC105197489	1090.79	1.5133	0.57418	2.63559	0.00839917	0.0685534		LOC105197489	1090.79	-1.26599	0.757902	-1.67038	0.0948436	0.419693		LOC105197489	1090.79	-0.40404	0.574102	-0.703779	0.481571	0.953417		LOC105197489	1090.79	1.14435	0.759629	1.50646	0.131948	0.94093		LOC105197489	1090.79	-1.74016	0.574227	-3.03043	0.00244202	0.0317915		LOC105197489	1090.79	1.11911	0.763748	1.46529	0.142841	0.488975		LOC105197489	1090.79	-1.33612	0.574253	-2.3267	0.0199811	0.183528		LOC105197489	1090.79	-0.0252385	0.682002	-0.0370064	0.97048	1
LOC105197516	2427.46	-0.0696332	0.118398	-0.588128	0.556447	0.999903		LOC105197516	2427.46	-0.0242286	0.128212	-0.188972	0.850115	0.983603		LOC105197516	2427.46	0.195416	0.118471	1.64948	0.0990503	1		LOC105197516	2427.46	0.0282006	0.128222	0.219936	0.825921	1		LOC105197490	4811.73	0.797882	0.498554	1.60039	0.109512	0.276022		LOC105197490	4811.73	1.261	0.570608	2.20992	0.0271108	0.204481		LOC105197490	4811.73	-0.171258	0.498547	-0.343514	0.731212	0.991662		LOC105197490	4811.73	0.138248	0.547381	0.252564	0.800605	1		LOC105197490	4811.73	-0.928019	0.498561	-1.8614	0.0626883	0.217453		LOC105197490	4811.73	0.401113	0.546051	0.734571	0.462601	0.807587		LOC105197490	4811.73	-0.756761	0.498564	-1.51788	0.129045	0.411153		LOC105197490	4811.73	0.262865	0.526278	0.499479	0.617442	1
LOC105197517	54133.5	-0.323665	0.316515	-1.02259	0.306501	0.999903		LOC105197517	54133.5	0.315185	0.342134	0.921232	0.356929	0.812285		LOC105197517	54133.5	0.230491	0.316515	0.728217	0.466481	1		LOC105197517	54133.5	-0.269082	0.342139	-0.786469	0.431593	1		LOC105197492	667.642	0.408811	0.474329	0.861872	0.388758	0.590257		LOC105197492	667.642	1.18145	0.490261	2.40984	0.0159597	0.150794		LOC105197492	667.642	-0.111755	0.474308	-0.235616	0.813731	1		LOC105197492	667.642	-0.403902	0.490052	-0.824202	0.409825	1		LOC105197492	667.642	-0.358036	0.474358	-0.754781	0.45038	0.656478		LOC105197492	667.642	-0.168834	0.490032	-0.344536	0.730443	0.932863		LOC105197492	667.642	-0.246282	0.474431	-0.519109	0.603684	0.821031		LOC105197492	667.642	0.235068	0.473491	0.496458	0.619571	1
LOC105197518	1012.22	-0.531193	0.219983	-2.4147	0.0157484	0.999903		LOC105197518	1012.22	0.148183	0.236348	0.626967	0.530681	0.894304		LOC105197518	1012.22	0.456164	0.21999	2.07357	0.0381194	0.902899		LOC105197518	1012.22	-0.260047	0.236319	-1.1004	0.271156	1		LOC105197493	0.675798	0.174134	1.95664	0.0889965	0.929085	NA		LOC105197493	0.675798	3.29781	1.91402	1.72298	0.0848928	NA		LOC105197493	0.675798	-0.297874	1.95666	-0.152236	0.879001	NA		LOC105197493	0.675798	-0.119542	1.81514	-0.0658582	0.947491	NA		LOC105197493	0.675798	-0.0755859	1.95666	-0.0386301	0.969185	NA		LOC105197493	0.675798	-0.11619	1.81847	-0.0638944	0.949054	NA		LOC105197493	0.675798	0.222288	1.95666	0.113606	0.90955	NA		LOC105197493	0.675798	0.00335152	1.76158	0.00190256	0.998482	NA
LOC105197519	49.9148	-0.0114967	0.391091	-0.0293964	0.976548	0.999903		LOC105197519	49.9148	1.05526	0.673403	1.56706	0.117101	0.565272		LOC105197519	49.9148	0.036451	0.391455	0.0931165	0.925811	1		LOC105197519	49.9148	0.414715	0.777055	0.5337	0.593549	1		LOC105197494	398.819	1.02392	0.370429	2.76414	0.00570732	0.0574479		LOC105197494	398.819	-0.132158	0.380192	-0.347608	0.728134	0.915615		LOC105197494	398.819	-0.171671	0.369533	-0.464562	0.642245	0.981043		LOC105197494	398.819	0.060566	0.380198	0.159301	0.873431	1		LOC105197494	398.819	-0.459504	0.369709	-1.24288	0.213913	0.430417		LOC105197494	398.819	-0.26455	0.380377	-0.695495	0.486745	0.818816		LOC105197494	398.819	-0.287833	0.369954	-0.778023	0.436555	0.707073		LOC105197494	398.819	-0.325116	0.36748	-0.884718	0.376309	1
LOC105197520	984.687	-0.0732007	0.15225	-0.480793	0.630663	0.999903		LOC105197520	984.687	0.265319	0.17065	1.55476	0.120004	0.570384		LOC105197520	984.687	0.389248	0.152449	2.55331	0.0106705	0.480473		LOC105197520	984.687	-0.127082	0.170994	-0.743196	0.457363	1		LOC105197495	914.005	0.180684	0.253616	0.712432	0.476197	0.66332		LOC105197495	914.005	-0.137713	0.259776	-0.530124	0.596026	0.859212		LOC105197495	914.005	0.0201464	0.253676	0.0794179	0.9367	1		LOC105197495	914.005	-0.231582	0.259843	-0.891236	0.372803	1		LOC105197495	914.005	-0.642903	0.25438	-2.52733	0.0114934	0.077443		LOC105197495	914.005	-0.0558217	0.25983	-0.21484	0.829892	0.965046		LOC105197495	914.005	-0.663049	0.25441	-2.60623	0.00915462	0.133738		LOC105197495	914.005	0.17576	0.251081	0.700011	0.48392	1
LOC105197521	55.5215	0.144333	0.395175	0.365239	0.714933	0.999903		LOC105197521	55.5215	0.318103	0.384922	0.826408	0.408572	0.83897		LOC105197521	55.5215	-0.375947	0.393789	-0.954693	0.339733	1		LOC105197521	55.5215	-0.0276215	0.385776	-0.0715998	0.94292	1		LOC105197496	635.88	-2.02829	0.504451	-4.02079	5.80044e-05	0.00479306		LOC105197496	635.88	-0.013105	0.523462	-0.0250352	0.980027	1		LOC105197496	635.88	0.0964125	0.504837	0.190978	0.848543	1		LOC105197496	635.88	0.404929	0.523213	0.773927	0.438974	1		LOC105197496	635.88	-1.06149	0.505336	-2.10057	0.0356787	0.156383		LOC105197496	635.88	0.757421	0.523111	1.44792	0.14764	0.495835		LOC105197496	635.88	-1.15791	0.505318	-2.29144	0.021938	0.189074		LOC105197496	635.88	0.352492	0.505143	0.697807	0.485298	1
LOC105197522	103.721	0.28266	0.29054	0.972877	0.330614	0.999903		LOC105197522	103.721	0.17117	0.262049	0.653201	0.513627	0.886759		LOC105197522	103.721	-0.628559	0.287882	-2.18339	0.0290072	0.807249		LOC105197522	103.721	-0.0910639	0.262249	-0.347242	0.728409	1		LOC105197497	83.7585	-1.2519	0.600753	-2.08389	0.03717	0.146413		LOC105197497	83.7585	0.269894	0.629142	0.428987	0.667933	0.890095		LOC105197497	83.7585	-0.290793	0.603432	-0.481899	0.629878	0.981042		LOC105197497	83.7585	1.24036	0.625131	1.98416	0.0472381	0.658135		LOC105197497	83.7585	-1.43641	0.60715	-2.36582	0.0179903	0.101811		LOC105197497	83.7585	1.68005	0.62472	2.68928	0.00716065	0.0852302		LOC105197497	83.7585	-1.14561	0.607926	-1.88446	0.0595023	0.289273		LOC105197497	83.7585	0.439686	0.600528	0.732167	0.464067	1
LOC105197523	9267.35	-0.406716	0.18642	-2.18171	0.0291307	0.999903		LOC105197523	9267.35	0.491674	0.200829	2.44822	0.0143563	0.239567		LOC105197523	9267.35	0.229743	0.186399	1.23254	0.217748	1		LOC105197523	9267.35	-0.176589	0.200839	-0.879256	0.379262	1		LOC105197499	451.942	0.235735	0.277325	0.850032	0.395307	0.596655		LOC105197499	451.942	0.190315	0.28164	0.675736	0.499208	0.808772		LOC105197499	451.942	-0.715275	0.279409	-2.55995	0.0104686	0.267393		LOC105197499	451.942	-0.127366	0.281593	-0.452306	0.651049	1		LOC105197499	451.942	0.204428	0.276667	0.738897	0.45997	0.664436		LOC105197499	451.942	-0.22568	0.281682	-0.801186	0.423024	0.780365		LOC105197499	451.942	0.919703	0.278819	3.29857	0.000971798	0.0502161		LOC105197499	451.942	-0.0983136	0.2722	-0.361181	0.717964	1
LOC105197524	644.316	0.232186	0.492614	0.471335	0.637402	0.999903		LOC105197524	644.316	-0.268038	0.479284	-0.559246	0.575994	0.906172		LOC105197524	644.316	-0.397275	0.491987	-0.807492	0.419383	1		LOC105197524	644.316	-0.131748	0.47922	-0.274921	0.783377	1		LOC105197500	0	NA	NA	NA	NA	NA		LOC105197500	0	NA	NA	NA	NA	NA		LOC105197500	0	NA	NA	NA	NA	NA		LOC105197500	0	NA	NA	NA	NA	NA		LOC105197500	0	NA	NA	NA	NA	NA		LOC105197500	0	NA	NA	NA	NA	NA		LOC105197500	0	NA	NA	NA	NA	NA		LOC105197500	0	NA	NA	NA	NA	NA
LOC105197525	3227.07	0.0533917	0.289996	0.184112	0.853926	0.999903		LOC105197525	3227.07	-0.180924	0.294358	-0.614642	0.538791	0.897199		LOC105197525	3227.07	-0.259956	0.289441	-0.898132	0.369115	1		LOC105197525	3227.07	0.26944	0.294364	0.91533	0.360019	1		LOC105197501	890.46	0.804647	0.35875	2.24292	0.0249019	0.116686		LOC105197501	890.46	1.24728	0.373185	3.34226	0.000830999	0.0237145		LOC105197501	890.46	-0.0779104	0.358655	-0.217229	0.82803	1		LOC105197501	890.46	-0.211715	0.372301	-0.568668	0.569582	1		LOC105197501	890.46	-0.935511	0.35881	-2.60726	0.00912706	0.0674951		LOC105197501	890.46	-0.0698771	0.372287	-0.187697	0.851114	0.971438		LOC105197501	890.46	-0.857601	0.35883	-2.38999	0.0168489	0.171637		LOC105197501	890.46	0.141838	0.359797	0.394217	0.693421	1
LOC105197526	492.63	-0.0211028	0.237842	-0.0887261	0.9293	0.999903		LOC105197526	492.63	0.0319047	0.259719	0.122843	0.902231	0.989074		LOC105197526	492.63	-0.0186956	0.237871	-0.0785955	0.937354	1		LOC105197526	492.63	-0.0518124	0.259716	-0.199496	0.841875	1		LOC105197502	447.849	0.451636	0.228919	1.97291	0.0485062	0.169211		LOC105197502	447.849	0.215352	0.237198	0.907903	0.36393	0.717132		LOC105197502	447.849	-0.253382	0.228975	-1.10659	0.268471	0.908655		LOC105197502	447.849	0.249317	0.236735	1.05315	0.292272	1		LOC105197502	447.849	0.00986814	0.22861	0.0431658	0.965569	0.999371		LOC105197502	447.849	0.173455	0.236887	0.732225	0.464031	0.808087		LOC105197502	447.849	0.26325	0.228885	1.15014	0.250087	0.551244		LOC105197502	447.849	-0.0758626	0.228673	-0.331751	0.740077	1
LOC105197527	4909.83	-0.0467645	0.135634	-0.344785	0.730256	0.999903		LOC105197527	4909.83	-0.108207	0.146347	-0.739382	0.459675	0.862318		LOC105197527	4909.83	0.000569081	0.13564	0.00419554	0.996652	1		LOC105197527	4909.83	0.116069	0.146351	0.793086	0.427728	1		LOC105197503	11603.3	-0.626619	0.181763	-3.44745	0.000565909	0.0170664		LOC105197503	11603.3	-0.249125	0.187853	-1.32617	0.184783	0.561378		LOC105197503	11603.3	0.269824	0.181828	1.48395	0.137821	0.78521		LOC105197503	11603.3	-0.186162	0.187861	-0.990952	0.321709	1		LOC105197503	11603.3	0.396426	0.181795	2.18062	0.0292117	0.138288		LOC105197503	11603.3	-0.403098	0.187871	-2.14561	0.031904	0.221176		LOC105197503	11603.3	0.126602	0.181764	0.696518	0.486105	0.741608		LOC105197503	11603.3	-0.216936	0.181507	-1.1952	0.23201	1
LOC105197528	16.0697	-0.181331	0.437045	-0.414902	0.678213	0.999903		LOC105197528	16.0697	-0.570353	0.680424	-0.838231	0.401901	0.836892		LOC105197528	16.0697	0.305578	0.439308	0.69559	0.486685	1		LOC105197528	16.0697	0.478359	0.674724	0.708971	0.478343	1		LOC105197504	525.147	1.87146	0.725339	2.58012	0.00987653	0.0737926		LOC105197504	525.147	2.6039	0.750942	3.46751	0.000525297	0.0181512		LOC105197504	525.147	-0.276966	0.724761	-0.382148	0.702351	0.988905		LOC105197504	525.147	0.610605	0.749839	0.814315	0.415465	1		LOC105197504	525.147	-1.07567	0.724976	-1.48373	0.137881	0.339379		LOC105197504	525.147	-1.36844	0.750257	-1.82396	0.068158	0.336477		LOC105197504	525.147	-0.7987	0.725052	-1.10158	0.270645	0.570009		LOC105197504	525.147	-1.97904	0.724776	-2.73056	0.00632272	0.444996
LOC105197529	58.5409	-0.404455	0.471431	-0.85793	0.390931	0.999903		LOC105197529	58.5409	0.339077	0.474686	0.714318	0.47503	0.870512		LOC105197529	58.5409	-0.370558	0.463367	-0.799707	0.423881	1		LOC105197529	58.5409	-1.31879	0.472772	-2.78949	0.00527907	0.224356		LOC105197505	556.084	-0.333623	0.22864	-1.45916	0.144521	0.324346		LOC105197505	556.084	-2.65394	0.942058	-2.81717	0.00484489	0.0699127		LOC105197505	556.084	0.0180006	0.228854	0.0786555	0.937307	1		LOC105197505	556.084	0	1.0819	0	1	1		LOC105197505	556.084	0.141056	0.228742	0.616662	0.537458	0.72797		LOC105197505	556.084	2.55938	0.951891	2.68874	0.00717228	0.085256		LOC105197505	556.084	0.123056	0.228754	0.537938	0.59062	0.811849		LOC105197505	556.084	2.53568	0.90998	2.78652	0.00532768	0.396668
LOC105197532	111.267	-0.244827	0.2386	-1.0261	0.304847	0.999903		LOC105197532	111.267	0.0942462	0.283002	0.333023	0.739117	0.955348		LOC105197532	111.267	0.125344	0.238529	0.525487	0.599244	1		LOC105197532	111.267	-0.316915	0.281136	-1.12727	0.25963	1		LOC105197506	2362.29	0.778701	0.3615	2.15408	0.0312338	0.131966		LOC105197506	2362.29	0.402078	0.373803	1.07564	0.282088	0.653555		LOC105197506	2362.29	-0.254788	0.361443	-0.70492	0.48086	0.953007		LOC105197506	2362.29	-0.118335	0.37378	-0.316591	0.751554	1		LOC105197506	2362.29	-1.30158	0.361686	-3.59866	0.000319863	0.00898732		LOC105197506	2362.29	-0.08232	0.373785	-0.220234	0.825689	0.964086		LOC105197506	2362.29	-1.0468	0.361739	-2.89379	0.00380624	0.0958073		LOC105197506	2362.29	0.0360154	0.36112	0.0997324	0.920557	1
LOC105197535	24456.4	-1.3903	0.492345	-2.82384	0.00474515	0.686937		LOC105197535	24456.4	-0.00539931	0.523614	-0.0103116	0.991773	1		LOC105197535	24456.4	0.346785	0.489714	0.708138	0.478859	1		LOC105197535	24456.4	0.242526	0.523615	0.463175	0.643239	1		LOC105197507	2875.61	-0.266458	0.180435	-1.47675	0.139742	0.317878		LOC105197507	2875.61	-0.188856	0.186459	-1.01286	0.311128	0.678695		LOC105197507	2875.61	0.385961	0.180464	2.13872	0.0324583	0.457543		LOC105197507	2875.61	0.0280627	0.186473	0.150493	0.880376	1		LOC105197507	2875.61	0.117597	0.180491	0.651541	0.514697	0.710768		LOC105197507	2875.61	0.169348	0.186469	0.90818	0.363783	0.736092		LOC105197507	2875.61	-0.268364	0.180407	-1.48755	0.136869	0.420684		LOC105197507	2875.61	0.141285	0.180147	0.784277	0.432877	1
LOC105197536	29.4585	-0.161167	0.645803	-0.249561	0.802927	0.999903		LOC105197536	29.4585	0.211445	0.649353	0.325624	0.744709	0.959079		LOC105197536	29.4585	-0.818782	0.633547	-1.29238	0.196226	1		LOC105197536	29.4585	-0.0709504	0.649867	-0.109177	0.913062	1		LOC105197508	25.1784	0.738585	0.912366	0.809527	0.418212	0.617944		LOC105197508	25.1784	0.0247816	0.964129	0.0257036	0.979494	1		LOC105197508	25.1784	0.437262	0.909147	0.480958	0.630546	0.981042		LOC105197508	25.1784	1.365	0.954477	1.43011	0.152686	0.984369		LOC105197508	25.1784	-0.0309055	0.910041	-0.0339605	0.972909	1		LOC105197508	25.1784	1.61022	0.953997	1.68787	0.0914363	0.390921		LOC105197508	25.1784	-0.468167	0.908917	-0.515083	0.606495	0.822435		LOC105197508	25.1784	0.245219	0.912122	0.268845	0.788049	1
LOC105197537	9792.24	0.0334971	0.248121	0.135003	0.892609	0.999903		LOC105197537	9792.24	-0.115631	0.268365	-0.430872	0.666561	0.934436		LOC105197537	9792.24	-0.0845761	0.248121	-0.340866	0.733204	1		LOC105197537	9792.24	0.161584	0.268374	0.602085	0.547118	1		LOC105197509	0	NA	NA	NA	NA	NA		LOC105197509	0	NA	NA	NA	NA	NA		LOC105197509	0	NA	NA	NA	NA	NA		LOC105197509	0	NA	NA	NA	NA	NA		LOC105197509	0	NA	NA	NA	NA	NA		LOC105197509	0	NA	NA	NA	NA	NA		LOC105197509	0	NA	NA	NA	NA	NA		LOC105197509	0	NA	NA	NA	NA	NA
LOC105197539	940.826	-0.0506601	0.154427	-0.328053	0.742872	0.999903		LOC105197539	940.826	-0.56556	0.163848	-3.45173	0.000557003	0.0445865		LOC105197539	940.826	0.131102	0.154685	0.84754	0.396694	1		LOC105197539	940.826	0.0795143	0.163617	0.485977	0.626984	1		LOC105197510	1126.25	1.03185	0.496901	2.07657	0.0378412	0.14778		LOC105197510	1126.25	1.61017	0.51516	3.12557	0.0017746	0.0372861		LOC105197510	1126.25	0.0531258	0.496794	0.106937	0.914839	1		LOC105197510	1126.25	-0.0559098	0.514555	-0.108657	0.913475	1		LOC105197510	1126.25	-1.30127	0.496975	-2.61837	0.00883498	0.0662702		LOC105197510	1126.25	0.143646	0.514538	0.279174	0.780111	0.950571		LOC105197510	1126.25	-1.35439	0.496974	-2.72528	0.00642476	0.115436		LOC105197510	1126.25	0.199555	0.497109	0.401432	0.688102	1
LOC105197540	2107.14	0.0794251	0.168228	0.472128	0.636836	0.999903		LOC105197540	2107.14	-0.232239	0.180665	-1.28547	0.198628	0.671797		LOC105197540	2107.14	-0.00744207	0.16831	-0.0442164	0.964732	1		LOC105197540	2107.14	0.130739	0.180648	0.723723	0.469236	1		LOC105197511	6212.72	-0.0496503	0.396148	-0.125333	0.90026	0.960019		LOC105197511	6212.72	-0.323376	0.414763	-0.779664	0.435589	0.768662		LOC105197511	6212.72	-0.0597702	0.396155	-0.150876	0.880074	1		LOC105197511	6212.72	0.0683378	0.415061	0.164645	0.869223	1		LOC105197511	6212.72	-0.0643067	0.396152	-0.162328	0.871047	0.950848		LOC105197511	6212.72	-0.101939	0.415571	-0.245299	0.806225	0.95837		LOC105197511	6212.72	-0.00453646	0.396155	-0.0114512	0.990863	1		LOC105197511	6212.72	-0.170277	0.401448	-0.424157	0.671451	1
LOC105197542	2465.55	-0.00907292	0.0923065	-0.0982913	0.921701	0.999903		LOC105197542	2465.55	0.138174	0.0998722	1.38351	0.166508	0.635222		LOC105197542	2465.55	0.0779458	0.0923777	0.843772	0.398797	1		LOC105197542	2465.55	-0.090884	0.0999031	-0.909721	0.362969	1		LOC105197512	582.586	1.65881	0.601125	2.75951	0.00578875	0.0577026		LOC105197512	582.586	3.31998	0.627042	5.29467	1.19233e-07	9.11891e-05		LOC105197512	582.586	-0.378636	0.600887	-0.630128	0.528611	0.963613		LOC105197512	582.586	-0.310781	0.622689	-0.499096	0.617712	1		LOC105197512	582.586	-1.77927	0.601206	-2.95951	0.00308133	0.036485		LOC105197512	582.586	0.309859	0.622514	0.497754	0.618658	0.88394		LOC105197512	582.586	-1.40064	0.601264	-2.32948	0.0198335	0.183474		LOC105197512	582.586	0.62064	0.601532	1.03177	0.302182	1
LOC105197543	383.947	-0.00732964	0.203101	-0.0360887	0.971212	0.999903		LOC105197543	383.947	-0.258281	0.228915	-1.12828	0.2592	0.733838		LOC105197543	383.947	0.106107	0.203271	0.521997	0.601672	1		LOC105197543	383.947	0.195902	0.228733	0.856464	0.391741	1		LOC105197513	1899.47	1.84824	0.371726	4.97206	6.6246e-07	0.000266375		LOC105197513	1899.47	0.0364785	0.384302	0.0949213	0.924377	0.985085		LOC105197513	1899.47	-0.31845	0.371381	-0.857475	0.391182	0.937746		LOC105197513	1899.47	0.372502	0.384257	0.969408	0.332342	1		LOC105197513	1899.47	-1.41323	0.371606	-3.80302	0.000142942	0.00531995		LOC105197513	1899.47	0.743304	0.384238	1.93449	0.0530534	0.293346		LOC105197513	1899.47	-1.09478	0.37166	-2.94564	0.0032229	0.0870668		LOC105197513	1899.47	0.370802	0.371174	0.998998	0.317796	1
LOC105197546	16.5133	0.411609	0.687578	0.598636	0.549416	0.999903		LOC105197546	16.5133	0.300259	0.725935	0.413617	0.679155	0.938458		LOC105197546	16.5133	-0.690421	0.685722	-1.00685	0.314005	1		LOC105197546	16.5133	-0.170629	0.727015	-0.234698	0.814443	1		LOC105197514	2138.08	-0.202807	0.160401	-1.26438	0.206094	0.402414		LOC105197514	2138.08	-0.0355989	0.16586	-0.214632	0.830054	0.953		LOC105197514	2138.08	0.0899385	0.160501	0.560362	0.575232	0.97084		LOC105197514	2138.08	-0.349004	0.16594	-2.10319	0.0354492	0.599808		LOC105197514	2138.08	0.246114	0.160416	1.53422	0.124975	0.321364		LOC105197514	2138.08	-0.342685	0.165972	-2.06472	0.0389498	0.24884		LOC105197514	2138.08	0.156175	0.160402	0.973648	0.330231	0.624821		LOC105197514	2138.08	0.00631895	0.160447	0.0393833	0.968585	1
LOC105197547	14.1145	-0.27794	0.576232	-0.48234	0.629564	0.999903		LOC105197547	14.1145	0.220559	0.788433	0.279743	0.779674	0.969395		LOC105197547	14.1145	0.0114456	0.574807	0.019912	0.984114	1		LOC105197547	14.1145	-0.591142	0.772692	-0.765043	0.444246	1		LOC105197515	708.805	0.673953	0.275128	2.4496	0.0143014	0.0890641		LOC105197515	708.805	0.0177913	0.284552	0.0625239	0.950146	0.99203		LOC105197515	708.805	-0.0760957	0.274954	-0.276758	0.781966	0.997626		LOC105197515	708.805	-0.262345	0.284635	-0.921689	0.356691	1		LOC105197515	708.805	-0.542776	0.275113	-1.97292	0.0485047	0.18605		LOC105197515	708.805	-0.139523	0.284633	-0.490186	0.624003	0.886932		LOC105197515	708.805	-0.466681	0.275166	-1.696	0.0898861	0.350774		LOC105197515	708.805	0.122822	0.27512	0.446433	0.655285	1
LOC105197548	10.4267	-0.0606118	0.684721	-0.0885205	0.929463	0.999903		LOC105197548	10.4267	0.496694	0.739736	0.671448	0.501935	0.882358		LOC105197548	10.4267	-0.670575	0.676385	-0.991411	0.321485	1		LOC105197548	10.4267	0.0603335	0.749011	0.0805508	0.935799	1		LOC105197516	794.266	0.271672	0.246601	1.10167	0.270607	0.472612		LOC105197516	794.266	0.0645982	0.252814	0.255517	0.798324	0.940774		LOC105197516	794.266	0.0448676	0.246535	0.181993	0.855588	1		LOC105197516	794.266	-0.327303	0.252869	-1.29436	0.195542	1		LOC105197516	794.266	-0.281911	0.24673	-1.14259	0.253209	0.472581		LOC105197516	794.266	-0.553145	0.252979	-2.18653	0.028777	0.207959		LOC105197516	794.266	-0.326779	0.246731	-1.32443	0.185359	0.482813		LOC105197516	794.266	-0.225843	0.244508	-0.923663	0.355662	1
LOC105197549	3.64733	-0.592608	1.10721	-0.535227	0.592493	NA		LOC105197549	3.64733	0.180526	1.56426	0.115407	0.908123	NA		LOC105197549	3.64733	-0.165495	1.09581	-0.151025	0.879956	1		LOC105197549	3.64733	0.189138	1.60812	0.117614	0.906374	1		LOC105197517	44149.3	0.296046	0.555748	0.532698	0.594243	0.760003		LOC105197517	44149.3	-0.306396	0.768928	-0.398472	0.690282	0.898144		LOC105197517	44149.3	-0.0384848	0.555749	-0.0692485	0.944792	1		LOC105197517	44149.3	1.75162	0.720357	2.4316	0.0150321	0.409069		LOC105197517	44149.3	-0.160166	0.555749	-0.288198	0.773195	0.892783		LOC105197517	44149.3	-0.373516	0.813949	-0.458894	0.64631	0.895828		LOC105197517	44149.3	-0.121681	0.555749	-0.218949	0.82669	0.942633		LOC105197517	44149.3	-2.12514	0.729238	-2.91419	0.00356611	0.332238
LOC105197551	3.63629	-0.670813	1.09722	-0.611377	0.54095	NA		LOC105197551	3.63629	-0.565623	1.11519	-0.5072	0.612015	NA		LOC105197551	3.63629	-0.731616	1.05213	-0.695366	0.486826	1		LOC105197551	3.63629	0.291756	1.10859	0.263176	0.792415	1		LOC105197518	1412.46	-0.424568	0.359339	-1.18153	0.237394	0.437799		LOC105197518	1412.46	-0.290629	0.374392	-0.776269	0.43759	0.770238		LOC105197518	1412.46	0.0646287	0.359404	0.179822	0.857293	1		LOC105197518	1412.46	0.753124	0.374033	2.01352	0.0440597	0.637789		LOC105197518	1412.46	0.142633	0.359377	0.396889	0.691449	0.840758		LOC105197518	1412.46	1.412	0.373773	3.77771	0.000158279	0.00561566		LOC105197518	1412.46	0.078004	0.359374	0.217055	0.828165	0.943085		LOC105197518	1412.46	0.65888	0.360484	1.82776	0.0675851	1
LOC105197557	37.3456	0.712168	0.724851	0.982502	0.325853	0.999903		LOC105197557	37.3456	-0.074707	0.754949	-0.0989563	0.921173	0.993684		LOC105197557	37.3456	-2.06905	0.717645	-2.88312	0.00393763	0.248644		LOC105197557	37.3456	0.24992	0.755501	0.3308	0.740795	1		LOC105197519	6.72579	-1.42367	1.259	-1.13079	0.258144	0.459088		LOC105197519	6.72579	0.839407	0.855348	0.981363	0.326414	0.690889		LOC105197519	6.72579	3.68725	1.11767	3.29907	0.000970071	0.0578913		LOC105197519	6.72579	0.918721	0.835508	1.0996	0.271508	1		LOC105197519	6.72579	0	1.28584	0	1	1		LOC105197519	6.72579	0.98236	0.835805	1.17535	0.239856	0.61791		LOC105197519	6.72579	-3.76284	1.11767	-3.36669	0.000760749	0.0458639		LOC105197519	6.72579	0.0636383	0.799964	0.0795514	0.936594	1
LOC105197559	17.7678	0.569684	0.481859	1.18226	0.237102	0.999903		LOC105197559	17.7678	-0.21619	0.553136	-0.390844	0.695913	0.942868		LOC105197559	17.7678	0.0110589	0.488328	0.0226465	0.981932	1		LOC105197559	17.7678	-0.241782	0.545369	-0.443337	0.657522	1		LOC105197520	171.91	0.623554	0.483353	1.29006	0.197031	0.39182		LOC105197520	171.91	1.24566	0.510041	2.44228	0.0145948	0.141444		LOC105197520	171.91	0.157307	0.482931	0.325733	0.744627	0.994012		LOC105197520	171.91	0.660964	0.503827	1.31189	0.189558	1		LOC105197520	171.91	-0.640344	0.483476	-1.32446	0.185351	0.39691		LOC105197520	171.91	1.17844	0.503303	2.34141	0.0192109	0.16432		LOC105197520	171.91	-0.797651	0.483399	-1.65009	0.0989248	0.368701		LOC105197520	171.91	0.517476	0.484893	1.0672	0.285883	1
LOC105197561	53418.7	-0.0431708	0.176637	-0.244405	0.806918	0.999903		LOC105197561	53418.7	-0.0381002	0.190609	-0.199886	0.841569	0.983151		LOC105197561	53418.7	0.0129995	0.17664	0.0735936	0.941334	1		LOC105197561	53418.7	0.0916019	0.19061	0.480573	0.63082	1		LOC105197521	43.872	-0.000552089	0.656803	-0.000840571	0.999329	1		LOC105197521	43.872	0.445725	0.671248	0.664025	0.506674	0.811924		LOC105197521	43.872	-1.5643	0.676011	-2.31402	0.0206667	0.377645		LOC105197521	43.872	0.5761	0.66862	0.861625	0.388894	1		LOC105197521	43.872	-1.57185	0.673612	-2.33347	0.0196236	0.108059		LOC105197521	43.872	1.29191	0.667814	1.93453	0.0530478	0.293346		LOC105197521	43.872	-0.00754972	0.691218	-0.0109223	0.991285	1		LOC105197521	43.872	0.715808	0.643911	1.11166	0.266286	1
LOC105197562	5.8758	-0.435903	0.798989	-0.545568	0.585363	0.999903		LOC105197562	5.8758	-0.702374	1.43418	-0.48974	0.624318	0.925277		LOC105197562	5.8758	-0.0460128	0.793709	-0.0579718	0.953771	1		LOC105197562	5.8758	-1.45407	1.33809	-1.08667	0.277181	1		LOC105197522	86.0714	-0.8965	1.05052	-0.85339	0.393443	0.594789		LOC105197522	86.0714	-0.281098	1.03426	-0.271787	0.785785	0.935682		LOC105197522	86.0714	-0.0141884	1.07065	-0.013252	0.989427	1		LOC105197522	86.0714	0.551229	1.03409	0.533058	0.593994	1		LOC105197522	86.0714	1.01123	1.05041	0.962702	0.335697	0.552824		LOC105197522	86.0714	1.00146	1.03395	0.968577	0.332756	0.710737		LOC105197522	86.0714	1.02542	1.05197	0.974756	0.329681	0.624412		LOC105197522	86.0714	0.450232	0.998562	0.45088	0.652076	1
LOC105197563	3395.06	-0.0285035	0.0890036	-0.320251	0.748778	0.999903		LOC105197563	3395.06	0.207206	0.096475	2.14777	0.0317321	0.346313		LOC105197563	3395.06	0.0244323	0.0890286	0.274432	0.783753	1		LOC105197563	3395.06	0.0168634	0.0965744	0.174616	0.861382	1		LOC105197523	13911	-0.585462	0.493951	-1.18526	0.235914	0.436343		LOC105197523	13911	-0.438334	0.511313	-0.857271	0.391295	0.736765		LOC105197523	13911	-0.232535	0.493964	-0.470754	0.637816	0.981043		LOC105197523	13911	-0.505579	0.511332	-0.988749	0.322786	1		LOC105197523	13911	0.307692	0.493955	0.622915	0.53334	0.725026		LOC105197523	13911	0.935474	0.511307	1.82957	0.0673136	0.334759		LOC105197523	13911	0.540227	0.493959	1.09367	0.2741	0.572946		LOC105197523	13911	1.44105	0.493982	2.91722	0.0035317	0.331416
LOC105197564	6095.03	-0.08871	0.177453	-0.499907	0.617141	0.999903		LOC105197564	6095.03	0.0177124	0.201148	0.0880566	0.929832	0.99453		LOC105197564	6095.03	0.0467477	0.177455	0.263434	0.792216	1		LOC105197564	6095.03	0.123803	0.201644	0.613967	0.539237	1		LOC105197524	2.06775	-0.186568	2.27351	-0.0820615	0.934598	NA		LOC105197524	2.06775	3.40757	2.24309	1.51914	0.128728	NA		LOC105197524	2.06775	5.1158	2.16622	2.36162	0.0181951	0.355791		LOC105197524	2.06775	-1.98509	2.19574	-0.904065	0.365961	1		LOC105197524	2.06775	0.64576	2.27354	0.284033	0.776385	0.894915		LOC105197524	2.06775	0.773864	2.13565	0.362355	0.717087	0.927125		LOC105197524	2.06775	-4.47004	2.16622	-2.06352	0.0390632	0.242239		LOC105197524	2.06775	2.75895	2.11857	1.30227	0.192824	1
LOC105197565	739.798	-0.0239074	0.130898	-0.182641	0.855079	0.999903		LOC105197565	739.798	-0.230625	0.139559	-1.65253	0.0984269	0.535543		LOC105197565	739.798	0.032235	0.131046	0.245982	0.805696	1		LOC105197565	739.798	0.160998	0.139514	1.154	0.248502	1		LOC105197525	627.602	-0.202808	0.375729	-0.539771	0.589355	0.755675		LOC105197525	627.602	-0.569955	0.387374	-1.47133	0.141202	0.502907		LOC105197525	627.602	-0.441249	0.376538	-1.17186	0.241255	0.887319		LOC105197525	627.602	0.233455	0.387434	0.602568	0.546796	1		LOC105197525	627.602	0.107298	0.375869	0.285466	0.775287	0.894057		LOC105197525	627.602	0.338955	0.387437	0.874866	0.381647	0.752592		LOC105197525	627.602	0.548547	0.376369	1.45747	0.144987	0.431713		LOC105197525	627.602	0.1055	0.374243	0.281902	0.778019	1
LOC105197566	1961.49	0.0214338	0.131858	0.162553	0.87087	0.999903		LOC105197566	1961.49	-0.106818	0.143984	-0.741872	0.458165	0.862268		LOC105197566	1961.49	-0.0314262	0.131879	-0.238296	0.811652	1		LOC105197566	1961.49	0.0570136	0.143959	0.396041	0.692075	1		LOC105197526	640.093	0.0733274	0.247428	0.296359	0.766956	0.880276		LOC105197526	640.093	0.389934	0.256805	1.5184	0.128913	0.485676		LOC105197526	640.093	-0.102464	0.247578	-0.413865	0.678973	0.985046		LOC105197526	640.093	-0.0627501	0.256525	-0.244616	0.806754	1		LOC105197526	640.093	0.350319	0.247291	1.41663	0.156592	0.362982		LOC105197526	640.093	-0.308526	0.256788	-1.20148	0.229565	0.606948		LOC105197526	640.093	0.452783	0.247373	1.83036	0.0671957	0.3069		LOC105197526	640.093	-0.245776	0.248163	-0.99038	0.321989	1
LOC105197567	9184.98	-0.0743555	0.0884561	-0.840592	0.400577	0.999903		LOC105197567	9184.98	0.105655	0.0952815	1.10887	0.267486	0.741485		LOC105197567	9184.98	0.0585099	0.0884682	0.661367	0.508377	1		LOC105197567	9184.98	0.00272801	0.0952935	0.0286274	0.977162	1		LOC105197527	2202.38	0.271633	0.261882	1.03724	0.299626	0.503817		LOC105197527	2202.38	-0.168207	0.270057	-0.622858	0.533378	0.828798		LOC105197527	2202.38	0.142876	0.261818	0.545708	0.585267	0.974437		LOC105197527	2202.38	-0.380161	0.2701	-1.40748	0.159284	0.991255		LOC105197527	2202.38	-0.404178	0.261992	-1.54271	0.122901	0.318035		LOC105197527	2202.38	-0.3902	0.270113	-1.44458	0.148576	0.497174		LOC105197527	2202.38	-0.547054	0.261954	-2.08836	0.0367654	0.236905		LOC105197527	2202.38	-0.0100387	0.260995	-0.0384631	0.969318	1
LOC105197568	250.1	0.0178212	0.149068	0.11955	0.904839	0.999903		LOC105197568	250.1	0.00993426	0.168661	0.0589007	0.953031	1		LOC105197568	250.1	0.0279673	0.149386	0.187215	0.851492	1		LOC105197568	250.1	0.0653941	0.169079	0.386767	0.698929	1		LOC105197528	7.6783	0.141055	0.600814	0.234773	0.814385	0.91131		LOC105197528	7.6783	2.13103	1.0638	2.00323	0.0451528	0.279843		LOC105197528	7.6783	0.0707449	0.601262	0.117661	0.906337	1		LOC105197528	7.6783	-1.83879	1.0638	-1.72851	0.0838964	0.820628		LOC105197528	7.6783	0.348698	0.596874	0.584207	0.559081	0.745656		LOC105197528	7.6783	-0.450097	0.979475	-0.459529	0.645854	0.895549		LOC105197528	7.6783	0.277953	0.596606	0.46589	0.641294	0.844963		LOC105197528	7.6783	1.38869	1.09002	1.27401	0.202661	1
LOC105197569	5965.48	-0.0242048	0.123283	-0.196336	0.844347	0.999903		LOC105197569	5965.48	0.108604	0.132355	0.820553	0.411901	0.840754		LOC105197569	5965.48	0.0822741	0.123333	0.667091	0.504714	1		LOC105197569	5965.48	-0.000930907	0.132365	-0.00703285	0.994389	1		LOC105197529	18.8031	-2.28664	1.18127	-1.93575	0.0528981	0.177401		LOC105197529	18.8031	-0.621846	1.16022	-0.535973	0.591977	0.857887		LOC105197529	18.8031	-2.12769	1.3738	-1.54876	0.12144	0.758478		LOC105197529	18.8031	2.22157	1.15568	1.9223	0.0545674	0.69552		LOC105197529	18.8031	2.55765	1.18003	2.16744	0.0302013	0.141021		LOC105197529	18.8031	2.28359	1.15576	1.97583	0.048174	0.279004		LOC105197529	18.8031	4.68533	1.32712	3.53044	0.000414871	0.0319562		LOC105197529	18.8031	0.0620219	1.10823	0.0559648	0.95537	1
LOC105197570	18792.6	0.115495	0.125127	0.923018	0.355998	0.999903		LOC105197570	18792.6	0.203263	0.135089	1.50466	0.132412	0.592911		LOC105197570	18792.6	-0.00907242	0.125138	-0.0724992	0.942205	1		LOC105197570	18792.6	-0.244258	0.135089	-1.80813	0.0705857	0.857027		LOC105197532	45.3516	0.344501	0.727495	0.473545	0.635824	0.790716		LOC105197532	45.3516	0.651195	0.833244	0.781517	0.434498	0.767901		LOC105197532	45.3516	-0.0679939	0.727458	-0.0934678	0.925532	1		LOC105197532	45.3516	0.932902	0.800064	1.16603	0.243601	1		LOC105197532	45.3516	-0.0487635	0.727188	-0.0670576	0.946536	0.991502		LOC105197532	45.3516	1.05829	0.79995	1.32295	0.185852	0.549881		LOC105197532	45.3516	0.0192304	0.727374	0.0264382	0.978908	1		LOC105197532	45.3516	0.125391	0.757333	0.165569	0.868496	1
LOC105197571	1581.49	0.0962218	0.131628	0.731015	0.46477	0.999903		LOC105197571	1581.49	-0.0991485	0.145874	-0.679688	0.496702	0.880459		LOC105197571	1581.49	0.0453394	0.131704	0.344253	0.730656	1		LOC105197571	1581.49	0.18727	0.146041	1.28232	0.199731	1		LOC105197535	12.749	2.73946	1.62396	1.6869	0.0916221	0.2477		LOC105197535	12.749	1.40128	1.68951	0.829398	0.406879	0.748151		LOC105197535	12.749	-4.12566	1.64568	-2.50696	0.0121774	0.287245		LOC105197535	12.749	-1.03604	1.68572	-0.614598	0.53882	1		LOC105197535	12.749	-2.58525	1.62362	-1.59227	0.111324	0.30081		LOC105197535	12.749	-0.577032	1.68335	-0.342787	0.731759	0.933395		LOC105197535	12.749	1.54041	1.65378	0.931445	0.351623	0.641244		LOC105197535	12.749	0.459007	1.63257	0.281156	0.778591	1
LOC105197572	3013.54	0.0457179	0.100756	0.453749	0.650009	0.999903		LOC105197572	3013.54	0.152711	0.109319	1.39692	0.162437	0.630629		LOC105197572	3013.54	-0.0173192	0.10079	-0.171835	0.863567	1		LOC105197572	3013.54	-0.244049	0.109289	-2.23306	0.0255452	0.576629		LOC105197536	2.18342	0.324754	0.921828	0.352294	0.724618	0.852039		LOC105197536	2.18342	0.496436	0.915449	0.542286	0.587621	NA		LOC105197536	2.18342	-0.266635	0.932465	-0.285946	0.774919	0.996571		LOC105197536	2.18342	0.390019	0.880413	0.442995	0.657769	1		LOC105197536	2.18342	0.510137	0.889349	0.573607	0.566233	0.751065		LOC105197536	2.18342	-1.33203	0.972955	-1.36906	0.170981	0.526394		LOC105197536	2.18342	0.776772	0.907846	0.855621	0.392207	0.673048		LOC105197536	2.18342	-1.72205	0.93512	-1.84153	0.0655443	1
LOC105197573	1547.56	0.00307053	0.133527	0.0229955	0.981654	0.999903		LOC105197573	1547.56	-0.0813971	0.144403	-0.56368	0.572972	0.905836		LOC105197573	1547.56	0.0602942	0.133601	0.451299	0.651774	1		LOC105197573	1547.56	0.0835396	0.144414	0.578472	0.562946	1		LOC105197537	189.703	1.5849	0.594155	2.66749	0.007642	0.0653013		LOC105197537	189.703	1.78551	0.625166	2.85606	0.00428937	0.0649177		LOC105197537	189.703	0.00689328	0.593273	0.0116191	0.99073	1		LOC105197537	189.703	0.477033	0.617733	0.772233	0.439977	1		LOC105197537	189.703	-1.71186	0.594411	-2.87992	0.00397774	0.0418755		LOC105197537	189.703	0.958799	0.617313	1.55318	0.12038	0.44874		LOC105197537	189.703	-1.71875	0.594426	-2.89144	0.00383476	0.0961334		LOC105197537	189.703	0.481765	0.595601	0.808872	0.418589	1
LOC105197574	21708.6	-0.0908881	0.135959	-0.668498	0.503816	0.999903		LOC105197574	21708.6	0.462047	0.146879	3.14577	0.00165652	0.076935		LOC105197574	21708.6	0.128871	0.135963	0.94784	0.343211	1		LOC105197574	21708.6	-0.239917	0.146888	-1.63333	0.102399	0.969578		LOC105197539	26.5893	2.30302	0.871874	2.64146	0.00825505	0.0679732		LOC105197539	26.5893	1.00426	0.941996	1.0661	0.286379	0.657543		LOC105197539	26.5893	-1.67679	0.870296	-1.92668	0.0540189	0.563695		LOC105197539	26.5893	0.112938	0.924764	0.122127	0.902799	1		LOC105197539	26.5893	-2.85982	0.875905	-3.26499	0.00109469	0.0192344		LOC105197539	26.5893	0.992967	0.919047	1.08043	0.279951	0.661657		LOC105197539	26.5893	-1.18303	0.879621	-1.34493	0.178647	0.474613		LOC105197539	26.5893	0.880028	0.88659	0.992599	0.320905	1
LOC105197575	23268.5	0.0572086	0.100343	0.570133	0.568588	0.999903		LOC105197575	23268.5	0.269368	0.109021	2.47079	0.0134813	0.232514		LOC105197575	23268.5	-0.00536699	0.100346	-0.0534847	0.957346	1		LOC105197575	23268.5	-0.0716302	0.109068	-0.656746	0.511344	1		LOC105197540	195.013	0.770579	0.484549	1.5903	0.111767	0.278505		LOC105197540	195.013	0.38273	0.495887	0.771809	0.440228	0.771638		LOC105197540	195.013	0.622211	0.482243	1.29025	0.196965	0.859691		LOC105197540	195.013	-0.408911	0.495869	-0.824636	0.409578	1		LOC105197540	195.013	0.265269	0.482541	0.549734	0.582502	0.762804		LOC105197540	195.013	-0.517575	0.496024	-1.04345	0.296741	0.678363		LOC105197540	195.013	-0.356942	0.481596	-0.741165	0.458593	0.722287		LOC105197540	195.013	-0.108664	0.479482	-0.226628	0.820713	1
LOC105197576	3369.39	0.0365485	0.153121	0.238691	0.811345	0.999903		LOC105197576	3369.39	0.0602837	0.165558	0.364123	0.715766	0.946821		LOC105197576	3369.39	0.0636248	0.153155	0.415428	0.677829	1		LOC105197576	3369.39	0.057504	0.165591	0.347266	0.728392	1		LOC105197542	533.496	0.900924	0.340616	2.64498	0.00816951	0.0675454		LOC105197542	533.496	0.648297	0.352319	1.84008	0.0657558	0.345682		LOC105197542	533.496	-0.723703	0.34067	-2.12435	0.0336408	0.463714		LOC105197542	533.496	-0.239721	0.352093	-0.680846	0.495969	1		LOC105197542	533.496	-0.599123	0.340492	-1.75958	0.0784791	0.248565		LOC105197542	533.496	-0.111614	0.352089	-0.317004	0.75124	0.941594		LOC105197542	533.496	0.12458	0.340918	0.365425	0.714794	0.885273		LOC105197542	533.496	0.128108	0.340262	0.376496	0.706548	1
LOC105197578	1550.9	0.0231451	0.109534	0.211305	0.832649	0.999903		LOC105197578	1550.9	-0.152077	0.119673	-1.27077	0.203811	0.677358		LOC105197578	1550.9	-0.159821	0.109507	-1.45945	0.144441	1		LOC105197578	1550.9	-0.086409	0.119472	-0.723255	0.469523	1		LOC105197543	31.1802	1.18129	0.779926	1.51462	0.129868	0.303253		LOC105197543	31.1802	1.35583	0.831294	1.63098	0.102894	0.434114		LOC105197543	31.1802	-0.427953	0.778022	-0.550052	0.582284	0.973893		LOC105197543	31.1802	0.56654	0.81351	0.696415	0.486169	1		LOC105197543	31.1802	-0.331745	0.777301	-0.426791	0.669532	0.8264		LOC105197543	31.1802	1.00228	0.812294	1.23389	0.217243	0.591677		LOC105197543	31.1802	0.0962079	0.778593	0.123566	0.901659	0.975028		LOC105197543	31.1802	0.435742	0.781621	0.557486	0.577196	1
LOC105197579	4702.39	0.103223	0.0832144	1.24045	0.21481	0.999903		LOC105197579	4702.39	0.0985747	0.0884408	1.11458	0.265029	0.739587		LOC105197579	4702.39	-0.0661201	0.0832907	-0.793847	0.427285	1		LOC105197579	4702.39	0.0369878	0.0884652	0.418106	0.675869	1		LOC105197546	10.2556	2.51303	1.43811	1.74746	0.0805575	0.229298		LOC105197546	10.2556	0.442108	1.24536	0.355003	0.722587	0.913164		LOC105197546	10.2556	0.504211	1.2844	0.392565	0.694641	0.987997		LOC105197546	10.2556	0.698657	1.24096	0.562997	0.573437	1		LOC105197546	10.2556	0.914826	1.27203	0.719183	0.472028	0.674691		LOC105197546	10.2556	-0.221347	1.24454	-0.177854	0.858838	0.973693		LOC105197546	10.2556	0.410615	1.25766	0.326491	0.744053	0.900308		LOC105197546	10.2556	-0.920003	1.20038	-0.766427	0.443422	1
LOC105197580	1658.32	0.16387	0.142396	1.15081	0.249812	0.999903		LOC105197580	1658.32	-0.0325533	0.155252	-0.20968	0.833917	0.982293		LOC105197580	1658.32	-0.08809	0.142448	-0.618401	0.536311	1		LOC105197580	1658.32	0.0514867	0.155282	0.33157	0.740214	1		LOC105197547	1.73741	4.87173	2.20159	2.21283	0.0269096	NA		LOC105197547	1.73741	-0.813483	2.38819	-0.340627	0.733384	NA		LOC105197547	1.73741	-4.63482	2.20161	-2.10519	0.0352747	0.474852		LOC105197547	1.73741	0.745051	2.38819	0.311973	0.755061	1		LOC105197547	1.73741	-0.394789	2.09306	-0.188618	0.850392	0.938839		LOC105197547	1.73741	2.91862	2.32222	1.25682	0.208818	0.582424		LOC105197547	1.73741	4.24003	2.20386	1.92391	0.0543661	0.278533		LOC105197547	1.73741	2.17357	2.23886	0.970838	0.331629	1
LOC105197581	9.58888	0.478797	0.649682	0.736972	0.46114	0.999903		LOC105197581	9.58888	-0.992825	0.687306	-1.44452	0.148594	0.611634		LOC105197581	9.58888	-0.286417	0.655431	-0.436991	0.662118	1		LOC105197581	9.58888	0.263794	0.674874	0.390879	0.695887	1		LOC105197548	0.263611	0.499685	5.77811	0.0864791	0.931086	NA		LOC105197548	0.263611	0	6.0197	0	1	NA		LOC105197548	0.263611	-1.99951	5.79445	-0.345074	0.730039	NA		LOC105197548	0.263611	0	6.0197	0	1	NA		LOC105197548	0.263611	-2.49856	5.79445	-0.4312	0.666323	NA		LOC105197548	0.263611	0.489333	6.0197	0.0812886	0.935212	NA		LOC105197548	0.263611	-0.499051	5.81559	-0.0858126	0.931615	NA		LOC105197548	0.263611	0.465633	5.81559	0.0800663	0.936185	NA
LOC105197582	9846.28	-0.0724871	0.208898	-0.346998	0.728593	0.999903		LOC105197582	9846.28	-0.0331523	0.225845	-0.146792	0.883296	0.984816		LOC105197582	9846.28	-0.0715564	0.208896	-0.342546	0.73194	1		LOC105197582	9846.28	-0.248367	0.22582	-1.09985	0.271399	1		LOC105197549	0.157352	-2.47224	5.79013	-0.426975	0.669398	NA		LOC105197549	0.157352	0	6.0197	0	1	NA		LOC105197549	0.157352	0	5.81559	0	1	NA		LOC105197549	0.157352	0	6.0197	0	1	NA		LOC105197549	0.157352	0	5.81559	0	1	NA		LOC105197549	0.157352	0.489331	6.0197	0.0812883	0.935213	NA		LOC105197549	0.157352	0	5.81559	0	1	NA		LOC105197549	0.157352	0.465633	5.81559	0.0800663	0.936185	NA
LOC105197583	18277.5	0.0910625	0.120707	0.754412	0.450602	0.999903		LOC105197583	18277.5	0.106015	0.130444	0.81273	0.416373	0.841526		LOC105197583	18277.5	0.0338138	0.120715	0.280113	0.779391	1		LOC105197583	18277.5	-0.0665077	0.130447	-0.509845	0.61016	1		LOC105197551	7.73325	0	1.42561	0	1	1		LOC105197551	7.73325	-0.41924	1.07152	-0.391258	0.695606	0.900067		LOC105197551	7.73325	1.14697	1.42506	0.804861	0.4209	0.940118		LOC105197551	7.73325	1.69503	1.0616	1.59668	0.110338	0.906644		LOC105197551	7.73325	0	1.42561	0	1	1		LOC105197551	7.73325	2.59398	1.05884	2.44983	0.0142925	0.136495		LOC105197551	7.73325	-1.22256	1.42506	-0.857902	0.390947	0.672239		LOC105197551	7.73325	0.898952	1.00687	0.892815	0.371956	1
LOC105197584	4261.79	-0.00581228	0.102339	-0.0567946	0.954709	0.999903		LOC105197584	4261.79	-0.27969	0.111317	-2.51255	0.0119862	0.221013		LOC105197584	4261.79	0.0420585	0.102361	0.410886	0.681156	1		LOC105197584	4261.79	0.105099	0.111248	0.944727	0.344798	1		LOC105197557	0.0440361	0	5.81515	0	1	NA		LOC105197557	0.0440361	-0.0406126	6.0197	-0.00674662	0.994617	NA		LOC105197557	0.0440361	0	5.81559	0	1	NA		LOC105197557	0.0440361	-0.0278179	6.0197	-0.00462114	0.996313	NA		LOC105197557	0.0440361	0	5.81559	0	1	NA		LOC105197557	0.0440361	-0.28352	6.0197	-0.0470988	0.962435	NA		LOC105197557	0.0440361	0	5.81559	0	1	NA		LOC105197557	0.0440361	-0.255703	5.81559	-0.0439684	0.96493	NA
LOC105197587	1882.3	-0.0760824	0.117479	-0.647625	0.517227	0.999903		LOC105197587	1882.3	0.0189662	0.127337	0.148945	0.881597	0.984816		LOC105197587	1882.3	0.0422683	0.117501	0.359728	0.71905	1		LOC105197587	1882.3	0.00866378	0.127363	0.0680243	0.945766	1		LOC105197559	0.23655	3.39699	5.78391	0.587316	0.556991	NA		LOC105197559	0.23655	0	6.0197	0	1	NA		LOC105197559	0.23655	-3.16014	5.78435	-0.546325	0.584842	NA		LOC105197559	0.23655	0	6.0197	0	1	NA		LOC105197559	0.23655	-3.29852	5.78435	-0.570249	0.568509	NA		LOC105197559	0.23655	0	6.0197	0	1	NA		LOC105197559	0.23655	0	5.81559	0	1	NA		LOC105197559	0.23655	0	5.81559	0	1	NA
LOC105197588	1026.77	0.112091	0.100467	1.1157	0.264549	0.999903		LOC105197588	1026.77	0.0500171	0.109859	0.455284	0.648905	0.930288		LOC105197588	1026.77	0.0547991	0.100697	0.544198	0.586305	1		LOC105197588	1026.77	0.0250459	0.109978	0.227737	0.819851	1		LOC105197561	18573.8	-0.090267	0.289644	-0.311649	0.755308	0.872727		LOC105197561	18573.8	-0.13551	0.299883	-0.451875	0.651359	0.882721		LOC105197561	18573.8	-0.159599	0.289651	-0.551004	0.581631	0.973893		LOC105197561	18573.8	0.607842	0.299867	2.02704	0.0426586	0.634353		LOC105197561	18573.8	0.237328	0.289643	0.81938	0.41257	0.622402		LOC105197561	18573.8	1.11817	0.299859	3.729	0.00019224	0.00643283		LOC105197561	18573.8	0.396926	0.289646	1.37038	0.170567	0.464239		LOC105197561	18573.8	0.510332	0.289671	1.76176	0.0781096	1
LOC105197589	1288.56	0.016824	0.0707784	0.2377	0.812114	0.999903		LOC105197589	1288.56	-0.10362	0.0742874	-1.39485	0.163062	0.63154		LOC105197589	1288.56	0.0131959	0.0709982	0.185862	0.852553	1		LOC105197589	1288.56	0.0920381	0.0742933	1.23885	0.215402	1		LOC105197562	0	0	0	0	1	NA		LOC105197562	0	0	0	0	1	NA		LOC105197562	0	0	0	0	1	NA		LOC105197562	0	0	0	0	1	NA		LOC105197562	0	0	0	0	1	NA		LOC105197562	0	0	0	0	1	NA		LOC105197562	0	0	0	0	1	NA		LOC105197562	0	0	0	0	1	NA
LOC105197590	5940.27	0.0207052	0.137002	0.151131	0.879872	0.999903		LOC105197590	5940.27	0.150983	0.147852	1.02118	0.30717	0.779229		LOC105197590	5940.27	-0.0649043	0.137007	-0.47373	0.635692	1		LOC105197590	5940.27	-0.0400509	0.147866	-0.270859	0.786499	1		LOC105197563	354.339	0.632918	0.218148	2.90133	0.00371586	0.046488		LOC105197563	354.339	0.0361041	0.232336	0.155396	0.876509	0.968906		LOC105197563	354.339	-0.328224	0.2181	-1.50492	0.132343	0.777961		LOC105197563	354.339	0.542667	0.230787	2.35138	0.0187041	0.441198		LOC105197563	354.339	-0.105929	0.217794	-0.486372	0.626704	0.797256		LOC105197563	354.339	0.621324	0.230861	2.69134	0.0071166	0.084982		LOC105197563	354.339	0.222295	0.218102	1.01922	0.308096	0.605079		LOC105197563	354.339	0.0786568	0.221715	0.354765	0.722766	1
LOC105197591	1119.77	-0.248711	0.138251	-1.79898	0.0720223	0.999903		LOC105197591	1119.77	0.322796	0.154185	2.09356	0.0362993	0.370309		LOC105197591	1119.77	0.118981	0.138228	0.860758	0.389371	1		LOC105197591	1119.77	-0.282188	0.154287	-1.82898	0.0674033	0.840355		LOC105197564	292.352	1.10389	0.357925	3.08412	0.00204152	0.0345398		LOC105197564	292.352	0.491901	0.37297	1.31887	0.187212	0.562869		LOC105197564	292.352	-0.283797	0.357522	-0.793789	0.427318	0.941278		LOC105197564	292.352	-0.283726	0.372549	-0.76158	0.446311	1		LOC105197564	292.352	-1.061	0.357981	-2.96386	0.00303808	0.0361655		LOC105197564	292.352	-0.2133	0.372618	-0.572436	0.567026	0.862356		LOC105197564	292.352	-0.777207	0.358152	-2.17005	0.0300033	0.215965		LOC105197564	292.352	0.0704261	0.360442	0.195388	0.845089	1
LOC105197592	166.124	0.349022	0.226386	1.54171	0.123143	0.999903		LOC105197592	166.124	0.11722	0.261831	0.447695	0.654373	0.931667		LOC105197592	166.124	0.00533837	0.227213	0.0234949	0.981255	1		LOC105197592	166.124	0.0491169	0.263134	0.186661	0.851926	1		LOC105197565	171.791	-0.182847	0.484896	-0.377084	0.706111	0.839608		LOC105197565	171.791	-0.353998	0.500619	-0.707121	0.479491	0.798194		LOC105197565	171.791	-0.234467	0.485826	-0.482615	0.629369	0.981042		LOC105197565	171.791	-0.0355612	0.500889	-0.0709962	0.943401	1		LOC105197565	171.791	-0.104587	0.485388	-0.215471	0.8294	0.928174		LOC105197565	171.791	0.0566559	0.500912	0.113105	0.909947	0.985492		LOC105197565	171.791	0.12988	0.485828	0.267337	0.789209	0.923363		LOC105197565	171.791	0.0922171	0.483994	0.190534	0.848891	1
LOC105197594	13791.3	-0.095331	0.129039	-0.738778	0.460042	0.999903		LOC105197594	13791.3	0.0383921	0.139315	0.275578	0.782872	0.970491		LOC105197594	13791.3	-0.0989626	0.12903	-0.766971	0.443099	1		LOC105197594	13791.3	-0.116558	0.139312	-0.836668	0.402779	1		LOC105197566	2095	0.00788057	0.162363	0.0485367	0.961288	0.994257		LOC105197566	2095	-0.0141427	0.168258	-0.0840533	0.933014	0.986651		LOC105197566	2095	0.0604207	0.162407	0.372033	0.709868	0.988905		LOC105197566	2095	-0.143112	0.16829	-0.850393	0.395107	1		LOC105197566	2095	0.173222	0.162347	1.06698	0.285979	0.506033		LOC105197566	2095	-0.185319	0.168344	-1.10084	0.270968	0.653464		LOC105197566	2095	0.112801	0.162343	0.69483	0.487162	0.742216		LOC105197566	2095	-0.0422067	0.162698	-0.259418	0.795313	1
LOC105197595	3550.64	-0.0303054	0.0710887	-0.426304	0.669887	0.999903		LOC105197595	3550.64	0.0630523	0.0776965	0.81152	0.417067	0.841526		LOC105197595	3550.64	0.0245409	0.0711157	0.345084	0.730031	1		LOC105197595	3550.64	-0.0312953	0.0777267	-0.402632	0.687219	1		LOC105197567	6436.49	-0.2783	0.117459	-2.36933	0.0178203	0.098591		LOC105197567	6436.49	-0.137651	0.121473	-1.13318	0.257137	0.630586		LOC105197567	6436.49	0.137295	0.117513	1.16834	0.24267	0.888618		LOC105197567	6436.49	0.131367	0.121468	1.0815	0.279477	1		LOC105197567	6436.49	0.0995033	0.117496	0.846865	0.397071	0.609771		LOC105197567	6436.49	0.155877	0.121477	1.28318	0.199429	0.567856		LOC105197567	6436.49	-0.0377913	0.117482	-0.321678	0.747697	0.902508		LOC105197567	6436.49	0.0245098	0.117348	0.208865	0.834554	1
LOC105197598	0.746235	0.907351	1.90813	0.475519	0.634417	NA		LOC105197598	0.746235	1.23502	1.98356	0.62263	0.533528	NA		LOC105197598	0.746235	-1.95973	1.86119	-1.05295	0.292366	1		LOC105197598	0.746235	-0.187329	2.05305	-0.0912442	0.927299	1		LOC105197568	1232.62	-0.0598678	0.439603	-0.136186	0.891674	0.955433		LOC105197568	1232.62	0.188618	0.448753	0.420317	0.674254	0.891312		LOC105197568	1232.62	0.524936	0.439217	1.19516	0.232023	0.882743		LOC105197568	1232.62	-0.0322396	0.448735	-0.0718455	0.942725	1		LOC105197568	1232.62	-0.737635	0.442063	-1.66862	0.0951927	0.276151		LOC105197568	1232.62	0.0789126	0.448736	0.175855	0.860408	0.974167		LOC105197568	1232.62	-1.26257	0.441103	-2.8623	0.00420572	0.0999588		LOC105197568	1232.62	0.111152	0.433525	0.256392	0.797649	1
LOC105197599	616.382	-0.087268	0.218448	-0.399491	0.689531	0.999903		LOC105197599	616.382	0.174154	0.225502	0.772293	0.439941	0.853804		LOC105197599	616.382	-0.141212	0.217995	-0.647776	0.51713	1		LOC105197599	616.382	-0.104445	0.225537	-0.463094	0.643297	1		LOC105197569	4067.42	-0.00757372	0.185769	-0.0407696	0.96748	0.997321		LOC105197569	4067.42	-0.232103	0.191582	-1.21151	0.2257	0.603363		LOC105197569	4067.42	0.0837888	0.185822	0.450909	0.652055	0.981043		LOC105197569	4067.42	-0.036439	0.191596	-0.190187	0.849163	1		LOC105197569	4067.42	0.0573658	0.185785	0.308776	0.757492	0.883194		LOC105197569	4067.42	-0.0462444	0.191605	-0.241353	0.809282	0.959198		LOC105197569	4067.42	-0.026423	0.185773	-0.142233	0.886896	0.968582		LOC105197569	4067.42	-0.00980545	0.185114	-0.0529698	0.957756	1
LOC105197600	1452.38	0.00441196	0.119121	0.0370377	0.970455	0.999903		LOC105197600	1452.38	0.0498199	0.130924	0.380524	0.703556	0.943707		LOC105197600	1452.38	0.0111967	0.119166	0.0939591	0.925142	1		LOC105197600	1452.38	-0.167173	0.130817	-1.27791	0.201282	1		LOC105197570	8192.81	-0.096245	0.142742	-0.674258	0.500147	0.683425		LOC105197570	8192.81	-0.111278	0.14769	-0.75346	0.451174	0.776574		LOC105197570	8192.81	-0.0205519	0.142776	-0.143945	0.885544	1		LOC105197570	8192.81	0.151016	0.147684	1.02256	0.306514	1		LOC105197570	8192.81	0.251502	0.142738	1.76198	0.078073	0.247765		LOC105197570	8192.81	-0.0553068	0.147706	-0.374438	0.708078	0.923744		LOC105197570	8192.81	0.272054	0.142745	1.90587	0.0566667	0.283311		LOC105197570	8192.81	-0.206323	0.142691	-1.44595	0.148192	1
LOC105197602	1706.1	-0.0661425	0.0944633	-0.700192	0.483807	0.999903		LOC105197602	1706.1	0.206828	0.100017	2.06794	0.0386459	0.380624		LOC105197602	1706.1	0.0761452	0.0945813	0.805077	0.420775	1		LOC105197602	1706.1	-0.104795	0.100068	-1.04724	0.294988	1		LOC105197571	157.677	0.488478	0.356802	1.36904	0.170985	0.359839		LOC105197571	157.677	-0.060698	0.367809	-0.165026	0.868924	0.966482		LOC105197571	157.677	0.860529	0.355009	2.42397	0.015352	0.326988		LOC105197571	157.677	-0.200937	0.368159	-0.545789	0.585211	1		LOC105197571	157.677	0.199313	0.355683	0.560368	0.575228	0.758223		LOC105197571	157.677	0.130219	0.367795	0.354052	0.7233	0.93023		LOC105197571	157.677	-0.661216	0.354483	-1.86529	0.0621401	0.296178		LOC105197571	157.677	0.331156	0.355732	0.930915	0.351898	1
LOC105197604	1186.35	0.0893499	0.156416	0.571233	0.567842	0.999903		LOC105197604	1186.35	0.0386221	0.169343	0.22807	0.819592	0.980384		LOC105197604	1186.35	-0.0409142	0.156485	-0.261457	0.79374	1		LOC105197604	1186.35	-0.0637967	0.169339	-0.37674	0.706367	1		LOC105197572	760.254	0.839157	0.301126	2.78673	0.00532433	0.055531		LOC105197572	760.254	1.18046	0.31204	3.78304	0.000154927	0.0100984		LOC105197572	760.254	-0.0916488	0.300914	-0.304568	0.760695	0.996079		LOC105197572	760.254	-0.0359503	0.311429	-0.115437	0.908099	1		LOC105197572	760.254	-0.557848	0.301042	-1.85305	0.0638746	0.220357		LOC105197572	760.254	-0.0327603	0.311468	-0.10518	0.916233	0.987189		LOC105197572	760.254	-0.466199	0.30109	-1.54837	0.121533	0.401097		LOC105197572	760.254	0.00319002	0.300933	0.0106004	0.991542	1
LOC105197605	26.0729	-0.0115743	0.280194	-0.041308	0.96705	0.999903		LOC105197605	26.0729	0.120211	0.24235	0.496022	0.619879	0.92327		LOC105197605	26.0729	-0.379885	0.275909	-1.37685	0.16856	1		LOC105197605	26.0729	0.113685	0.245206	0.463632	0.642912	1		LOC105197573	632.88	0.392578	0.268311	1.46314	0.143428	0.323155		LOC105197573	632.88	0.479353	0.27549	1.74	0.0818585	0.390832		LOC105197573	632.88	-0.414099	0.268653	-1.54139	0.123222	0.760102		LOC105197573	632.88	-0.20104	0.27538	-0.730046	0.465362	1		LOC105197573	632.88	-0.533233	0.268614	-1.98513	0.04713	0.183304		LOC105197573	632.88	-0.450701	0.275502	-1.63593	0.101855	0.413745		LOC105197573	632.88	-0.119134	0.269149	-0.442631	0.658033	0.854605		LOC105197573	632.88	-0.249661	0.266238	-0.937738	0.348379	1
LOC105197611	0.570986	-2.00142	2.88033	-0.694856	0.487145	NA		LOC105197611	0.570986	-0.702371	3.15945	-0.222308	0.824074	NA		LOC105197611	0.570986	-0.968201	2.80963	-0.344601	0.730394	1		LOC105197611	0.570986	1.16757	3.15945	0.369549	0.711719	1		LOC105197574	1701.33	1.14449	0.52914	2.16293	0.0305469	0.130901		LOC105197574	1701.33	2.01127	0.54821	3.66879	0.000243702	0.0124373		LOC105197574	1701.33	-0.183909	0.529075	-0.347605	0.728137	0.99107		LOC105197574	1701.33	-0.112169	0.547762	-0.204777	0.837746	1		LOC105197574	1701.33	-1.48585	0.529202	-2.80771	0.00498951	0.0477751		LOC105197574	1701.33	0.30333	0.547733	0.553792	0.579721	0.867623		LOC105197574	1701.33	-1.30194	0.529217	-2.46012	0.0138892	0.157531		LOC105197574	1701.33	0.415499	0.529175	0.785184	0.432346	1
LOC105197612	610.2	0.000303699	0.198089	0.00153314	0.998777	0.999903		LOC105197612	610.2	0.0739517	0.212833	0.347464	0.728243	0.951154		LOC105197612	610.2	0.0503577	0.198239	0.254025	0.799476	1		LOC105197612	610.2	0.0401084	0.212926	0.188368	0.850589	1		LOC105197575	1195.5	1.45597	0.50276	2.89595	0.00378017	0.0469137		LOC105197575	1195.5	1.24989	0.524511	2.38296	0.0171743	0.155602		LOC105197575	1195.5	-0.306841	0.502665	-0.610428	0.541578	0.965126		LOC105197575	1195.5	0.354094	0.522443	0.677766	0.49792	1		LOC105197575	1195.5	-1.31099	0.502755	-2.6076	0.00911783	0.0674719		LOC105197575	1195.5	0.338293	0.522535	0.647406	0.517369	0.837248		LOC105197575	1195.5	-1.00414	0.502779	-1.99719	0.0458046	0.261478		LOC105197575	1195.5	-0.0158011	0.504558	-0.0313167	0.975017	1
LOC105197613	248.33	0.214942	0.218525	0.983604	0.32531	0.999903		LOC105197613	248.33	-0.092319	0.234992	-0.392859	0.694423	0.942503		LOC105197613	248.33	-0.131344	0.218882	-0.600067	0.548462	1		LOC105197613	248.33	0.125273	0.235087	0.532879	0.594117	1		LOC105197576	864.741	0.840526	0.408875	2.05571	0.0398109	0.151638		LOC105197576	864.741	1.19684	0.423459	2.82633	0.0047084	0.0688964		LOC105197576	864.741	-0.380066	0.408813	-0.929683	0.352535	0.928848		LOC105197576	864.741	-0.158724	0.423087	-0.375158	0.707543	1		LOC105197576	864.741	-0.992104	0.408966	-2.42588	0.0152713	0.0927691		LOC105197576	864.741	0.478693	0.422987	1.1317	0.257762	0.63858		LOC105197576	864.741	-0.612037	0.40907	-1.49617	0.13461	0.417173		LOC105197576	864.741	0.637417	0.408682	1.55969	0.118833	1
LOC105197621	1536.39	0.160506	0.253092	0.634179	0.525964	0.999903		LOC105197621	1536.39	-0.282454	0.27372	-1.03191	0.302115	0.772052		LOC105197621	1536.39	-0.0865818	0.253128	-0.342048	0.732315	1		LOC105197621	1536.39	0.151499	0.273679	0.553565	0.579877	1		LOC105197578	1383.41	-0.0386511	0.246727	-0.156655	0.875516	0.947199		LOC105197578	1383.41	-0.237721	0.25317	-0.938979	0.347742	0.705734		LOC105197578	1383.41	0.353608	0.24668	1.43347	0.151724	0.799267		LOC105197578	1383.41	-0.22938	0.253226	-0.905831	0.365025	1		LOC105197578	1383.41	0.0165506	0.246832	0.067052	0.94654	0.991502		LOC105197578	1383.41	-0.373667	0.253271	-1.47536	0.140114	0.485675		LOC105197578	1383.41	-0.337057	0.246572	-1.36697	0.171634	0.465384		LOC105197578	1383.41	-0.144287	0.244727	-0.589583	0.55547	1
LOC105197622	483.238	-0.181228	0.248516	-0.729242	0.465853	0.999903		LOC105197622	483.238	0.10943	0.291184	0.375811	0.707058	0.944837		LOC105197622	483.238	0.272399	0.248613	1.09567	0.273221	1		LOC105197622	483.238	-0.125497	0.291194	-0.430974	0.666487	1		LOC105197579	4364.95	-0.542327	0.211752	-2.56114	0.0104329	0.0752701		LOC105197579	4364.95	-0.284696	0.218768	-1.30136	0.193136	0.569372		LOC105197579	4364.95	0.126441	0.211877	0.596764	0.550665	0.966984		LOC105197579	4364.95	0.00615992	0.218781	0.0281556	0.977538	1		LOC105197579	4364.95	0.442351	0.211784	2.08868	0.0367362	0.158926		LOC105197579	4364.95	-0.112824	0.218797	-0.515656	0.606095	0.878251		LOC105197579	4364.95	0.31591	0.211765	1.4918	0.135753	0.418812		LOC105197579	4364.95	-0.118984	0.211381	-0.562889	0.57351	1
LOC105197623	3.28205	0.193442	0.968414	0.199751	0.841675	NA		LOC105197623	3.28205	0.947797	1.14091	0.830737	0.406122	NA		LOC105197623	3.28205	-0.143734	0.972578	-0.147787	0.882511	1		LOC105197623	3.28205	-0.483343	1.16086	-0.416367	0.677141	1		LOC105197580	2250.29	0.0264524	0.13204	0.200337	0.841217	0.926722		LOC105197580	2250.29	-0.122266	0.137314	-0.890413	0.373244	0.724244		LOC105197580	2250.29	0.0334697	0.132088	0.25339	0.799967	0.99927		LOC105197580	2250.29	0.33104	0.137208	2.41269	0.0158354	0.410369		LOC105197580	2250.29	0.0564305	0.132045	0.427358	0.669118	0.826225		LOC105197580	2250.29	0.286476	0.13727	2.08695	0.0368931	0.239842		LOC105197580	2250.29	0.0229608	0.132048	0.173882	0.861958	0.958409		LOC105197580	2250.29	-0.0445645	0.132486	-0.336371	0.736591	1
LOC105197627	3569.16	-0.107655	0.156503	-0.687878	0.49153	0.999903		LOC105197627	3569.16	-0.064307	0.1684	-0.381871	0.702557	0.943407		LOC105197627	3569.16	0.051047	0.156511	0.326155	0.744307	1		LOC105197627	3569.16	0.0686728	0.168403	0.40779	0.683428	1		LOC105197581	4.57393	1.04437	1.07323	0.973111	0.330498	0.534423		LOC105197581	4.57393	0.453272	1.09755	0.412985	0.679617	0.89359		LOC105197581	4.57393	-1.19855	1.08503	-1.10463	0.26932	0.908655		LOC105197581	4.57393	0.033043	1.08923	0.0303362	0.975799	1		LOC105197581	4.57393	-0.812105	1.07007	-0.758925	0.447897	0.654468		LOC105197581	4.57393	-0.440361	1.09837	-0.400922	0.688478	0.915952		LOC105197581	4.57393	0.38645	1.09802	0.351953	0.724874	0.890558		LOC105197581	4.57393	-0.473404	1.06173	-0.44588	0.655684	1
LOC105197628	76.735	0.248603	0.387309	0.641873	0.520956	0.999903		LOC105197628	76.735	-0.370776	0.421562	-0.87953	0.379114	0.827106		LOC105197628	76.735	0.298075	0.389712	0.76486	0.444355	1		LOC105197628	76.735	-0.589755	0.418194	-1.41024	0.158468	1		LOC105197582	2143.05	0.478376	0.363114	1.31743	0.187696	0.380214		LOC105197582	2143.05	0.496076	0.376054	1.31916	0.187115	0.562869		LOC105197582	2143.05	-0.239074	0.363117	-0.658393	0.510285	0.959491		LOC105197582	2143.05	0.780198	0.375857	2.07579	0.0379138	0.615268		LOC105197582	2143.05	-0.818435	0.363188	-2.25348	0.024229	0.12318		LOC105197582	2143.05	1.69896	0.375801	4.52089	6.15808e-06	0.000385252		LOC105197582	2143.05	-0.579361	0.363224	-1.59505	0.110701	0.38681		LOC105197582	2143.05	0.918757	0.362957	2.53131	0.0113637	0.618317
LOC105197629	4835.75	-0.146868	0.226036	-0.649754	0.515851	0.999903		LOC105197629	4835.75	-0.118424	0.246571	-0.480285	0.631025	0.92762		LOC105197629	4835.75	-0.115518	0.226025	-0.511084	0.609292	1		LOC105197629	4835.75	-0.120684	0.246397	-0.489796	0.624278	1		LOC105197583	1378.93	1.38852	0.476421	2.91447	0.0035629	0.0455772		LOC105197583	1378.93	0.687161	0.49328	1.39304	0.163607	0.532712		LOC105197583	1378.93	-0.353511	0.476304	-0.742195	0.457969	0.944978		LOC105197583	1378.93	0.0368739	0.493141	0.0747735	0.940395	1		LOC105197583	1378.93	-1.44056	0.476454	-3.0235	0.0024987	0.032231		LOC105197583	1378.93	0.301357	0.493122	0.611119	0.541121	0.850426		LOC105197583	1378.93	-1.08705	0.476493	-2.28135	0.0225279	0.191093		LOC105197583	1378.93	0.264483	0.476399	0.55517	0.578778	1
LOC105197630	5.23558	-0.705374	0.937738	-0.752208	0.451926	NA		LOC105197630	5.23558	0.122288	1.42542	0.0857908	0.931633	NA		LOC105197630	5.23558	-0.535483	0.921554	-0.581065	0.561197	1		LOC105197630	5.23558	1.25131	1.48655	0.841757	0.399924	1		LOC105197584	486.722	1.08406	0.559311	1.93821	0.0525976	0.176822		LOC105197584	486.722	2.0455	0.58021	3.52544	0.000422775	0.0161669		LOC105197584	486.722	-0.00337479	0.55906	-0.00603655	0.995184	1		LOC105197584	486.722	-0.517612	0.579053	-0.893894	0.371379	1		LOC105197584	486.722	-1.32761	0.559469	-2.37299	0.0176447	0.100711		LOC105197584	486.722	0.0217183	0.578906	0.0375161	0.970073	1		LOC105197584	486.722	-1.32424	0.55948	-2.36691	0.0179372	0.175662		LOC105197584	486.722	0.53933	0.559469	0.964004	0.335044	1
LOC105197631	129.596	0.0316189	0.524366	0.0602993	0.951917	0.999903		LOC105197631	129.596	-0.702374	1.30584	-0.537872	0.590666	0.911003		LOC105197631	129.596	-0.0432146	0.524427	-0.0824035	0.934326	1		LOC105197631	129.596	0.686678	1.30584	0.525851	0.598992	1		LOC105197587	2698.34	-0.423464	0.23901	-1.77174	0.0764378	0.222561		LOC105197587	2698.34	-0.233581	0.247545	-0.943594	0.345377	0.705535		LOC105197587	2698.34	0.153791	0.239074	0.643277	0.520044	0.961258		LOC105197587	2698.34	0.264068	0.247531	1.06681	0.286059	1		LOC105197587	2698.34	0.404195	0.239023	1.69103	0.0908317	0.268914		LOC105197587	2698.34	0.235473	0.247554	0.951197	0.341504	0.718985		LOC105197587	2698.34	0.250404	0.239007	1.04769	0.294784	0.592781		LOC105197587	2698.34	-0.0285949	0.23912	-0.119584	0.904813	1
LOC105197632	864.7	0.0993318	0.134425	0.738941	0.459943	0.999903		LOC105197632	864.7	0.247664	0.146874	1.68623	0.0917509	0.521359		LOC105197632	864.7	-0.076017	0.134505	-0.56516	0.571965	1		LOC105197632	864.7	-0.0367353	0.147156	-0.249635	0.802869	1		LOC105197588	406.368	0.315304	0.298394	1.05667	0.290663	0.494119		LOC105197588	406.368	0.163856	0.305259	0.536777	0.591422	0.857887		LOC105197588	406.368	0.110074	0.298124	0.369223	0.711961	0.988905		LOC105197588	406.368	-0.335295	0.305313	-1.0982	0.272117	1		LOC105197588	406.368	0.164886	0.297842	0.553604	0.57985	0.761222		LOC105197588	406.368	-0.520817	0.305474	-1.70495	0.0882039	0.384025		LOC105197588	406.368	0.0548122	0.297745	0.184091	0.853942	0.954919		LOC105197588	406.368	-0.185522	0.295298	-0.628256	0.529837	1
LOC105197634	1414.76	0.142655	0.138682	1.02864	0.303647	0.999903		LOC105197634	1414.76	-0.00101877	0.148372	-0.00686633	0.994522	1		LOC105197634	1414.76	-0.0286516	0.138848	-0.206352	0.836516	1		LOC105197634	1414.76	0.0653343	0.148403	0.440248	0.659757	1		LOC105197589	2040.8	-0.0126279	0.179057	-0.0705247	0.943776	0.984033		LOC105197589	2040.8	-0.394958	0.184649	-2.13896	0.0324387	0.228951		LOC105197589	2040.8	-0.0932528	0.179203	-0.520377	0.602801	0.97711		LOC105197589	2040.8	-0.0357745	0.184706	-0.193683	0.846424	1		LOC105197589	2040.8	-0.00740026	0.179104	-0.0413183	0.967042	1		LOC105197589	2040.8	-0.236029	0.184768	-1.27744	0.201448	0.570467		LOC105197589	2040.8	0.0858526	0.179164	0.479184	0.631808	0.839416		LOC105197589	2040.8	-0.200255	0.178519	-1.12175	0.261967	1
LOC105197635	2838.89	0.0589902	0.064732	0.911299	0.362138	0.999903		LOC105197635	2838.89	-0.024133	0.0695569	-0.346953	0.728627	0.951255		LOC105197635	2838.89	-0.00218508	0.0648276	-0.0337061	0.973112	1		LOC105197635	2838.89	-0.000399815	0.0695537	-0.00574829	0.995414	1		LOC105197590	1265.67	0.429521	0.20549	2.09022	0.0365979	0.145224		LOC105197590	1265.67	0.392667	0.212016	1.85207	0.0640162	0.340312		LOC105197590	1265.67	-0.302996	0.205559	-1.47401	0.140479	0.789736		LOC105197590	1265.67	-0.181468	0.211946	-0.856197	0.391889	1		LOC105197590	1265.67	-0.428935	0.205547	-2.0868	0.0369059	0.159552		LOC105197590	1265.67	-0.256357	0.211995	-1.20926	0.226563	0.603133		LOC105197590	1265.67	-0.125939	0.205721	-0.612183	0.540417	0.777896		LOC105197590	1265.67	-0.074889	0.204862	-0.365559	0.714694	1
LOC105197636	2342.83	0.120827	0.0807709	1.49593	0.134672	0.999903		LOC105197636	2342.83	0.0450607	0.0868836	0.518633	0.604017	0.91817		LOC105197636	2342.83	0.0238248	0.0809179	0.294432	0.768428	1		LOC105197636	2342.83	-0.0314825	0.0868992	-0.362288	0.717137	1		LOC105197591	366.081	0.501681	0.341393	1.46951	0.141694	0.320626		LOC105197591	366.081	-0.147209	0.40987	-0.35916	0.719476	0.911932		LOC105197591	366.081	-0.306873	0.341419	-0.898816	0.368751	0.932254		LOC105197591	366.081	-1.29446	0.446879	-2.89668	0.0037714	0.175793		LOC105197591	366.081	-0.468419	0.341424	-1.37196	0.170077	0.379637		LOC105197591	366.081	-0.383134	0.42163	-0.908697	0.36351	0.735966		LOC105197591	366.081	-0.161546	0.34156	-0.472966	0.636237	0.842071		LOC105197591	366.081	0.911329	0.444329	2.05102	0.0402647	0.959373
LOC105197637	4936.38	-0.0756243	0.114114	-0.662707	0.507518	0.999903		LOC105197637	4936.38	-0.0437558	0.122664	-0.356712	0.721307	0.948821		LOC105197637	4936.38	0.0537071	0.114134	0.470563	0.637953	1		LOC105197637	4936.38	0.0144655	0.122663	0.117929	0.906124	1		LOC105197592	46.0574	0.352691	0.71554	0.492902	0.622082	0.780953		LOC105197592	46.0574	1.23712	0.744638	1.66137	0.0966386	0.42364		LOC105197592	46.0574	0.427852	0.714082	0.599164	0.549064	0.966477		LOC105197592	46.0574	0.326134	0.738441	0.441651	0.658741	1		LOC105197592	46.0574	-0.0403628	0.714903	-0.0564591	0.954976	0.994685		LOC105197592	46.0574	0.458633	0.738409	0.621109	0.534528	0.84633		LOC105197592	46.0574	-0.468215	0.713899	-0.655856	0.511917	0.758789		LOC105197592	46.0574	0.132499	0.712617	0.185933	0.852497	1
LOC105197638	0.556908	-0.674396	3.32123	-0.203056	0.839091	NA		LOC105197638	0.556908	-1.8306	3.59906	-0.508633	0.611009	NA		LOC105197638	0.556908	-1.34524	3.27078	-0.41129	0.68086	1		LOC105197638	0.556908	1.8149	3.59906	0.504272	0.61407	1		LOC105197594	2959.54	1.0031	0.357171	2.80846	0.00497794	0.0537952		LOC105197594	2959.54	1.14902	0.371124	3.09605	0.0019612	0.0394128		LOC105197594	2959.54	-0.272728	0.357144	-0.763637	0.445083	0.943653		LOC105197594	2959.54	-0.130808	0.370568	-0.352994	0.724093	1		LOC105197594	2959.54	-0.862297	0.357169	-2.41426	0.0157673	0.0941983		LOC105197594	2959.54	-0.224274	0.370647	-0.605087	0.545121	0.851088		LOC105197594	2959.54	-0.589569	0.357182	-1.65061	0.0988182	0.368682		LOC105197594	2959.54	-0.0934655	0.358144	-0.260972	0.794114	1
LOC105197639	0.458925	0.956387	2.84269	0.336438	0.736541	NA		LOC105197639	0.458925	0	3.10318	0	1	NA		LOC105197639	0.458925	-2.21602	2.80478	-0.790087	0.429477	1		LOC105197639	0.458925	0	3.10318	0	1	1		LOC105197595	1180.94	-0.259861	0.142068	-1.82914	0.0673789	0.20624		LOC105197595	1180.94	-0.334053	0.147338	-2.26725	0.023375	0.187337		LOC105197595	1180.94	0.128358	0.142247	0.902362	0.366864	0.932254		LOC105197595	1180.94	-0.00656311	0.147498	-0.0444963	0.964509	1		LOC105197595	1180.94	0.0867694	0.142192	0.610226	0.541712	0.731337		LOC105197595	1180.94	-0.0342338	0.147591	-0.23195	0.816577	0.96148		LOC105197595	1180.94	-0.0415888	0.142147	-0.292575	0.769847	0.911623		LOC105197595	1180.94	-0.0276707	0.142619	-0.194018	0.846162	1
LOC105197640	1.18897	-0.804325	1.62833	-0.493957	0.621337	NA		LOC105197640	1.18897	0.299252	1.9448	0.153873	0.87771	NA		LOC105197640	1.18897	-1.35609	1.54613	-0.877085	0.380441	1		LOC105197640	1.18897	1.16757	1.95227	0.598061	0.549799	1		LOC105197598	0	NA	NA	NA	NA	NA		LOC105197598	0	NA	NA	NA	NA	NA		LOC105197598	0	NA	NA	NA	NA	NA		LOC105197598	0	NA	NA	NA	NA	NA		LOC105197598	0	NA	NA	NA	NA	NA		LOC105197598	0	NA	NA	NA	NA	NA		LOC105197598	0	NA	NA	NA	NA	NA		LOC105197598	0	NA	NA	NA	NA	NA
LOC105197641	0	NA	NA	NA	NA	NA		LOC105197641	0	NA	NA	NA	NA	NA		LOC105197641	0	NA	NA	NA	NA	NA		LOC105197641	0	NA	NA	NA	NA	NA		LOC105197599	36.7457	2.02356	0.819264	2.46997	0.0135123	0.0861969		LOC105197599	36.7457	1.67657	0.848494	1.97594	0.0481615	0.291021		LOC105197599	36.7457	-0.287256	0.8126	-0.353502	0.723712	0.99107		LOC105197599	36.7457	-0.203169	0.841514	-0.241433	0.80922	1		LOC105197599	36.7457	-1.90306	0.819156	-2.32319	0.0201687	0.109581		LOC105197599	36.7457	0.392927	0.840463	0.467512	0.640134	0.892894		LOC105197599	36.7457	-1.6158	0.819919	-1.97068	0.0487601	0.268191		LOC105197599	36.7457	0.596096	0.812509	0.733649	0.463163	1
LOC105197645	2354.78	0.0777287	0.11355	0.684535	0.493638	0.999903		LOC105197645	2354.78	0.201564	0.122458	1.64599	0.0997665	0.536306		LOC105197645	2354.78	0.037162	0.113636	0.327027	0.743648	1		LOC105197645	2354.78	-0.0130463	0.122531	-0.106474	0.915207	1		LOC105197600	1583.11	0.190732	0.199962	0.953842	0.340163	0.543481		LOC105197600	1583.11	-0.0469826	0.206454	-0.227569	0.819981	0.949625		LOC105197600	1583.11	-0.335803	0.200137	-1.67787	0.0933724	0.703833		LOC105197600	1583.11	0.0229403	0.206448	0.111119	0.911522	1		LOC105197600	1583.11	-0.0827656	0.199961	-0.413908	0.678941	0.832977		LOC105197600	1583.11	-0.108575	0.206502	-0.525784	0.599039	0.875572		LOC105197600	1583.11	0.253038	0.200129	1.26437	0.206096	0.507777		LOC105197600	1583.11	-0.131515	0.199505	-0.659209	0.509762	1
LOC105197646	1447.58	-0.0731955	0.184256	-0.397249	0.691184	0.999903		LOC105197646	1447.58	-0.0638136	0.197753	-0.322694	0.746927	0.960358		LOC105197646	1447.58	0.0421898	0.184291	0.22893	0.818923	1		LOC105197646	1447.58	0.0702147	0.197759	0.355051	0.722551	1		LOC105197602	1678.16	0.0271937	0.140106	0.194094	0.846102	0.929726		LOC105197602	1678.16	-0.10937	0.144651	-0.756097	0.449591	0.775595		LOC105197602	1678.16	0.100009	0.140165	0.713508	0.475532	0.950814		LOC105197602	1678.16	0.327513	0.144567	2.26548	0.0234835	0.499604		LOC105197602	1678.16	0.22294	0.140044	1.59192	0.111402	0.300924		LOC105197602	1678.16	0.217675	0.144635	1.50499	0.132326	0.47232		LOC105197602	1678.16	0.122932	0.140018	0.877972	0.379959	0.663546		LOC105197602	1678.16	-0.109838	0.139635	-0.786609	0.431511	1
LOC105197647	1276.13	-0.0367077	0.129019	-0.284515	0.776016	0.999903		LOC105197647	1276.13	-0.469246	0.138595	-3.38573	0.000709893	0.0497716		LOC105197647	1276.13	-0.072407	0.129	-0.561293	0.574598	1		LOC105197647	1276.13	0.317194	0.138516	2.28994	0.0220246	0.533642		LOC105197604	1687.97	0.062663	0.158314	0.395815	0.692241	0.830886		LOC105197604	1687.97	-0.158366	0.163867	-0.966427	0.333831	0.696944		LOC105197604	1687.97	-0.151766	0.158436	-0.957902	0.338112	0.927593		LOC105197604	1687.97	0.0828363	0.163873	0.505489	0.613215	1		LOC105197604	1687.97	0.091111	0.158299	0.575563	0.564911	0.750329		LOC105197604	1687.97	-0.0805065	0.163971	-0.490981	0.62344	0.886483		LOC105197604	1687.97	0.242877	0.158373	1.53358	0.125133	0.405378		LOC105197604	1687.97	-0.163343	0.158399	-1.03121	0.302443	1
LOC105197648	2851.54	-0.0753697	0.111468	-0.676155	0.498942	0.999903		LOC105197648	2851.54	-0.119306	0.118634	-1.00566	0.314577	0.782875		LOC105197648	2851.54	-0.000105716	0.111477	-0.000948317	0.999243	1		LOC105197648	2851.54	0.16089	0.118647	1.35605	0.175084	1		LOC105197605	17.369	-0.652425	0.644507	-1.01229	0.311402	0.515782		LOC105197605	17.369	-0.269635	0.6619	-0.407365	0.68374	0.895421		LOC105197605	17.369	0.486527	0.647467	0.751431	0.452393	0.944956		LOC105197605	17.369	-0.131351	0.664316	-0.197723	0.843261	1		LOC105197605	17.369	-0.411104	0.655405	-0.627252	0.530494	0.723136		LOC105197605	17.369	0.0627534	0.663714	0.0945488	0.924673	0.989783		LOC105197605	17.369	-0.897631	0.651288	-1.37824	0.16813	0.462169		LOC105197605	17.369	0.194104	0.642503	0.302106	0.762571	1
LOC105197649	1115.58	-0.0617889	0.106469	-0.580345	0.561682	0.999903		LOC105197649	1115.58	0.0383682	0.115893	0.331065	0.740596	0.956532		LOC105197649	1115.58	0.0371202	0.106521	0.348477	0.727482	1		LOC105197649	1115.58	-0.0690408	0.11588	-0.595794	0.551313	1		LOC105197611	0	NA	NA	NA	NA	NA		LOC105197611	0	NA	NA	NA	NA	NA		LOC105197611	0	NA	NA	NA	NA	NA		LOC105197611	0	NA	NA	NA	NA	NA		LOC105197611	0	NA	NA	NA	NA	NA		LOC105197611	0	NA	NA	NA	NA	NA		LOC105197611	0	NA	NA	NA	NA	NA		LOC105197611	0	NA	NA	NA	NA	NA
LOC105197650	268.164	0.128318	0.164764	0.778799	0.436098	0.999903		LOC105197650	268.164	-0.139162	0.181047	-0.768653	0.4421	0.855524		LOC105197650	268.164	0.0845973	0.165413	0.511432	0.609049	1		LOC105197650	268.164	0.062887	0.180873	0.347687	0.728075	1		LOC105197612	1165.97	0.0737911	0.16307	0.452512	0.6509	0.80309		LOC105197612	1165.97	-0.0148297	0.167914	-0.0883177	0.929624	0.986122		LOC105197612	1165.97	-0.0158873	0.163203	-0.0973468	0.922451	1		LOC105197612	1165.97	0.192335	0.167834	1.14598	0.251802	1		LOC105197612	1165.97	0.197799	0.162971	1.21371	0.224859	0.441828		LOC105197612	1165.97	-0.00724732	0.167945	-0.0431528	0.96558	0.998464		LOC105197612	1165.97	0.213686	0.163015	1.31084	0.189912	0.487616		LOC105197612	1165.97	-0.199582	0.162199	-1.23048	0.218519	1
LOC105197651	9821.8	-0.0460195	0.151731	-0.303296	0.761664	0.999903		LOC105197651	9821.8	-0.0152918	0.163635	-0.0934506	0.925546	0.994486		LOC105197651	9821.8	-0.0375389	0.15173	-0.247405	0.804595	1		LOC105197651	9821.8	0.0431734	0.163638	0.263835	0.791907	1		LOC105197613	546.557	0.250207	0.277794	0.900693	0.367752	0.570865		LOC105197613	546.557	0.151171	0.279686	0.540503	0.58885	0.857388		LOC105197613	546.557	0.16881	0.277332	0.608692	0.542729	0.965126		LOC105197613	546.557	-0.0336163	0.279633	-0.120216	0.904312	1		LOC105197613	546.557	0.270935	0.27673	0.979061	0.32755	0.545083		LOC105197613	546.557	-0.191396	0.279721	-0.684238	0.493825	0.82389		LOC105197613	546.557	0.102126	0.276396	0.36949	0.711762	0.884275		LOC105197613	546.557	-0.157779	0.270263	-0.5838	0.559355	1
LOC105197652	2269.54	0.130001	0.169834	0.765462	0.443997	0.999903		LOC105197652	2269.54	0.14516	0.179375	0.809255	0.418368	0.842213		LOC105197652	2269.54	-0.0955902	0.170007	-0.562272	0.573931	1		LOC105197652	2269.54	-0.0917818	0.179385	-0.511647	0.608898	1		LOC105197621	835.379	0.509827	0.221938	2.29716	0.0216096	0.1083		LOC105197621	835.379	0.188548	0.230897	0.816589	0.414163	0.753382		LOC105197621	835.379	-0.425118	0.222017	-1.9148	0.055518	0.572875		LOC105197621	835.379	0.157146	0.230605	0.68145	0.495587	1		LOC105197621	835.379	0.0772144	0.221759	0.34819	0.727698	0.864628		LOC105197621	835.379	0.233493	0.230631	1.01241	0.311341	0.693284		LOC105197621	835.379	0.502333	0.221957	2.2632	0.0236233	0.195127		LOC105197621	835.379	0.0763478	0.22272	0.342797	0.731752	1
LOC105197653	423.757	0.0369992	0.210063	0.176134	0.860189	0.999903		LOC105197653	423.757	-0.0386414	0.215149	-0.179603	0.857464	0.983603		LOC105197653	423.757	0.109819	0.211206	0.519964	0.603089	1		LOC105197653	423.757	0.144224	0.21523	0.670091	0.5028	1		LOC105197622	201.592	-0.419628	0.268431	-1.56326	0.117992	0.287432		LOC105197622	201.592	2.55104	0.867079	2.94211	0.00325988	0.0543567		LOC105197622	201.592	-0.142949	0.269131	-0.53115	0.595315	0.974841		LOC105197622	201.592	-3.34082	0.867079	-3.85296	0.000116701	0.0152654		LOC105197622	201.592	-0.185605	0.269016	-0.689939	0.490233	0.690848		LOC105197622	201.592	-0.839134	0.702824	-1.19395	0.232499	0.608871		LOC105197622	201.592	-0.0426558	0.269215	-0.158445	0.874106	0.962839		LOC105197622	201.592	2.50168	0.923914	2.7077	0.00677506	0.466686
LOC105197654	2785.73	-0.0712122	0.0821923	-0.86641	0.386265	0.999903		LOC105197654	2785.73	0.0554182	0.0873054	0.634763	0.525583	0.891676		LOC105197654	2785.73	-0.0234633	0.0821894	-0.285479	0.775277	1		LOC105197654	2785.73	0.0357176	0.0873393	0.408952	0.682575	1		LOC105197623	0.512226	2.25305	3.08965	0.729224	0.465864	NA		LOC105197623	0.512226	1.1934	3.19787	0.373186	0.70901	NA		LOC105197623	0.512226	-2.01616	3.08972	-0.652539	0.514054	NA		LOC105197623	0.512226	-0.203703	3.1818	-0.0640211	0.948953	NA		LOC105197623	0.512226	-2.15455	3.08972	-0.697327	0.485598	NA		LOC105197623	0.512226	1.46008	3.13845	0.465224	0.641771	NA		LOC105197623	0.512226	0	3.11762	0	1	NA		LOC105197623	0.512226	1.66379	3.03983	0.54733	0.584152	NA
LOC105197655	455.52	0.130563	0.742729	0.175789	0.86046	0.999903		LOC105197655	455.52	1.37561	0.797379	1.72516	0.0844985	0.508561		LOC105197655	455.52	0.122384	0.743339	0.16464	0.869227	1		LOC105197655	455.52	0.443275	0.79769	0.555699	0.578417	1		LOC105197627	2374.57	-0.274617	0.187132	-1.46751	0.142238	0.321556		LOC105197627	2374.57	-0.295827	0.192882	-1.53372	0.125098	0.477515		LOC105197627	2374.57	0.133441	0.187279	0.712526	0.476139	0.950814		LOC105197627	2374.57	-0.24039	0.19294	-1.24593	0.212789	1		LOC105197627	2374.57	0.126198	0.187221	0.674058	0.500275	0.698574		LOC105197627	2374.57	-0.246606	0.192959	-1.27802	0.201241	0.570284		LOC105197627	2374.57	-0.00724308	0.187183	-0.0386952	0.969133	1		LOC105197627	2374.57	-0.00621547	0.186456	-0.0333347	0.973408	1
LOC105197656	2492.45	-0.00370803	0.09257	-0.0400565	0.968048	0.999903		LOC105197656	2492.45	-0.184826	0.0993651	-1.86007	0.0628752	0.460746		LOC105197656	2492.45	0.0469248	0.092647	0.50649	0.612513	1		LOC105197656	2492.45	-0.00367682	0.0993019	-0.0370267	0.970464	1		LOC105197628	22.7197	-2.39274	0.989872	-2.41722	0.0156395	0.093073		LOC105197628	22.7197	0.335064	1.02294	0.327551	0.743251	0.921593		LOC105197628	22.7197	2.01318	0.991586	2.03027	0.0423293	0.516163		LOC105197628	22.7197	-0.624756	1.02492	-0.609567	0.542149	1		LOC105197628	22.7197	2.5454	0.989775	2.57169	0.0101202	0.0716309		LOC105197628	22.7197	0.650514	1.01757	0.639285	0.522638	0.839247		LOC105197628	22.7197	0.532213	0.975737	0.545448	0.585446	0.80788		LOC105197628	22.7197	1.27527	0.987932	1.29085	0.196756	1
LOC105197657	81.7329	-0.134246	0.296483	-0.452794	0.650697	0.999903		LOC105197657	81.7329	0.312423	0.3521	0.887313	0.37491	0.823621		LOC105197657	81.7329	-0.0343874	0.296255	-0.116074	0.907594	1		LOC105197657	81.7329	-0.267072	0.352795	-0.757017	0.44904	1		LOC105197629	1141.1	-0.251493	0.521128	-0.482594	0.629384	0.785867		LOC105197629	1141.1	-0.411745	1.00485	-0.409758	0.681983	0.894643		LOC105197629	1141.1	0.10678	0.521161	0.204888	0.83766	1		LOC105197629	1141.1	2.2344	0.890431	2.50934	0.0120956	0.368559		LOC105197629	1141.1	0.338061	0.521129	0.648708	0.516527	0.712074		LOC105197629	1141.1	2.95798	0.874612	3.38204	0.000719485	0.0167277		LOC105197629	1141.1	0.231282	0.521124	0.443813	0.657178	0.85443		LOC105197629	1141.1	0.723579	0.637005	1.13591	0.255995	1
LOC105197658	2071.27	0.139117	0.143047	0.972521	0.330791	0.999903		LOC105197658	2071.27	0.178502	0.13875	1.2865	0.198268	0.671319		LOC105197658	2071.27	-0.136483	0.14366	-0.950036	0.342094	1		LOC105197658	2071.27	-0.0217741	0.138781	-0.156896	0.875327	1		LOC105197630	0.423245	-2.45118	5.77772	-0.424248	0.671385	NA		LOC105197630	0.423245	1.16025	5.99953	0.19339	0.846653	NA		LOC105197630	0.423245	1.77836	5.79426	0.306917	0.758907	NA		LOC105197630	0.423245	0.147892	5.99193	0.0246819	0.980309	NA		LOC105197630	0.423245	1.44129	5.79804	0.248583	0.803683	NA		LOC105197630	0.423245	-1.48438	5.99953	-0.247417	0.804586	NA		LOC105197630	0.423245	-0.337065	5.78936	-0.0582214	0.953572	NA		LOC105197630	0.423245	-1.63228	5.79508	-0.281666	0.7782	NA
LOC105197659	690.436	0.101359	0.11405	0.888724	0.374151	0.999903		LOC105197659	690.436	-0.100575	0.121983	-0.8245	0.409656	0.839622		LOC105197659	690.436	0.0157127	0.114387	0.137365	0.890743	1		LOC105197659	690.436	-0.000409677	0.121887	-0.00336112	0.997318	1		LOC105197631	61.8865	0.133791	0.443011	0.302004	0.762649	0.877583		LOC105197631	61.8865	-0.0406118	1.14932	-0.0353356	0.971812	0.99811		LOC105197631	61.8865	-0.44633	0.444086	-1.00505	0.314871	0.922432		LOC105197631	61.8865	-0.0278199	1.14932	-0.0242056	0.980689	1		LOC105197631	61.8865	-0.285277	0.443447	-0.643317	0.520018	0.715096		LOC105197631	61.8865	1.14858	1.12615	1.01992	0.307768	0.688863		LOC105197631	61.8865	0.161053	0.444403	0.362403	0.717051	0.88648		LOC105197631	61.8865	1.1764	1.08635	1.08289	0.278856	1
LOC105197660	66.9405	0.0223049	0.217784	0.102418	0.918425	0.999903		LOC105197660	66.9405	-0.422668	0.25547	-1.65448	0.0980308	0.5351		LOC105197660	66.9405	0.0861959	0.219045	0.393508	0.693945	1		LOC105197660	66.9405	0.0600293	0.251483	0.238701	0.811337	1		LOC105197632	391.674	-0.532448	0.367825	-1.44756	0.147741	0.329244		LOC105197632	391.674	-0.0251555	0.376855	-0.0667511	0.94678	0.991138		LOC105197632	391.674	-0.117908	0.369369	-0.319215	0.749563	0.994824		LOC105197632	391.674	0.0242882	0.376836	0.0644531	0.948609	1		LOC105197632	391.674	0.594483	0.367879	1.61597	0.1061	0.29295		LOC105197632	391.674	-0.139798	0.376941	-0.370876	0.71073	0.924995		LOC105197632	391.674	0.712392	0.368236	1.93461	0.0530387	0.276215		LOC105197632	391.674	-0.164087	0.36417	-0.450577	0.652294	1
LOC105197661	148.245	-0.403618	0.222132	-1.81702	0.0692139	0.999903		LOC105197661	148.245	-0.0431062	0.249486	-0.17278	0.862824	0.983603		LOC105197661	148.245	0.024272	0.221388	0.109635	0.912699	1		LOC105197661	148.245	-0.0155882	0.249265	-0.0625366	0.950136	1		LOC105197634	1182.39	0.0646658	0.169207	0.38217	0.702336	0.837347		LOC105197634	1182.39	-0.147797	0.175109	-0.844031	0.398652	0.742305		LOC105197634	1182.39	0.0170384	0.169287	0.100648	0.91983	1		LOC105197634	1182.39	0.149329	0.175085	0.852895	0.393718	1		LOC105197634	1182.39	0.0725191	0.169194	0.428616	0.668203	0.825763		LOC105197634	1182.39	-0.013103	0.17521	-0.0747844	0.940386	0.993231		LOC105197634	1182.39	0.0554806	0.169208	0.327885	0.742999	0.899781		LOC105197634	1182.39	-0.162432	0.169223	-0.959873	0.337119	1
LOC105197662	479.028	-0.148802	0.113025	-1.31654	0.187993	0.999903		LOC105197662	479.028	-0.0652911	0.122524	-0.532883	0.594115	0.913561		LOC105197662	479.028	0.053563	0.113039	0.473844	0.635611	1		LOC105197662	479.028	0.0808609	0.122593	0.659586	0.50952	1		LOC105197635	2510.58	-0.345274	0.20772	-1.66221	0.0964712	0.255148		LOC105197635	2510.58	-0.368531	0.215082	-1.71344	0.0866315	0.403179		LOC105197635	2510.58	0.325728	0.207762	1.56779	0.116929	0.751558		LOC105197635	2510.58	0.0756034	0.215126	0.351438	0.72526	1		LOC105197635	2510.58	0.467954	0.207718	2.25283	0.0242696	0.123287		LOC105197635	2510.58	0.131722	0.215138	0.612268	0.54036	0.85028		LOC105197635	2510.58	0.142226	0.207666	0.684877	0.493421	0.74682		LOC105197635	2510.58	0.0561189	0.207834	0.270017	0.787147	1
LOC105197663	11588.7	-0.0364424	0.0952553	-0.382576	0.702034	0.999903		LOC105197663	11588.7	-0.0267969	0.102575	-0.261242	0.793906	0.975189		LOC105197663	11588.7	-0.0179384	0.0952595	-0.188311	0.850633	1		LOC105197663	11588.7	0.087373	0.10258	0.851756	0.39435	1		LOC105197636	3656.82	-0.328544	0.164409	-1.99833	0.0456804	0.163058		LOC105197636	3656.82	-0.172447	0.170326	-1.01246	0.31132	0.678857		LOC105197636	3656.82	0.0643815	0.164478	0.391429	0.69548	0.987997		LOC105197636	3656.82	0.352425	0.170288	2.06958	0.0384916	0.616429		LOC105197636	3656.82	0.188101	0.164439	1.1439	0.252666	0.471917		LOC105197636	3656.82	0.283244	0.170317	1.66304	0.0963052	0.401918		LOC105197636	3656.82	0.12372	0.164436	0.752389	0.451817	0.718016		LOC105197636	3656.82	-0.0691812	0.164486	-0.42059	0.674055	1
LOC105197664	3789.11	0.0391086	0.0660827	0.591813	0.553976	0.999903		LOC105197664	3789.11	0.0158522	0.0724985	0.218655	0.826918	0.981496		LOC105197664	3789.11	-0.0301679	0.0661137	-0.456303	0.648172	1		LOC105197664	3789.11	-0.0258	0.072504	-0.355843	0.721958	1		LOC105197637	741.618	0.753935	0.261211	2.8863	0.00389799	0.0478346		LOC105197637	741.618	0.174974	0.270007	0.648035	0.516962	0.819142		LOC105197637	741.618	-0.491378	0.261207	-1.88119	0.0599465	0.589884		LOC105197637	741.618	-0.128686	0.269966	-0.476677	0.633592	1		LOC105197637	741.618	-0.563359	0.261161	-2.15714	0.0309951	0.143248		LOC105197637	741.618	-0.102305	0.270002	-0.378905	0.704758	0.922346		LOC105197637	741.618	-0.0719804	0.261435	-0.275328	0.783064	0.919728		LOC105197637	741.618	0.026381	0.260915	0.10111	0.919463	1
LOC105197666	1353.74	0.0884102	0.163565	0.540521	0.588838	0.999903		LOC105197666	1353.74	0.179137	0.1755	1.02073	0.307384	0.779372		LOC105197666	1353.74	0.0180014	0.163703	0.109964	0.912438	1		LOC105197666	1353.74	0.00237335	0.175566	0.0135183	0.989214	1		LOC105197638	0	NA	NA	NA	NA	NA		LOC105197638	0	NA	NA	NA	NA	NA		LOC105197638	0	NA	NA	NA	NA	NA		LOC105197638	0	NA	NA	NA	NA	NA		LOC105197638	0	NA	NA	NA	NA	NA		LOC105197638	0	NA	NA	NA	NA	NA		LOC105197638	0	NA	NA	NA	NA	NA		LOC105197638	0	NA	NA	NA	NA	NA
LOC105197667	3232.5	0.0366488	0.162802	0.225112	0.821892	0.999903		LOC105197667	3232.5	0.0111031	0.176345	0.0629622	0.949797	0.99991		LOC105197667	3232.5	0.0750065	0.162833	0.460634	0.645061	1		LOC105197667	3232.5	0.00507625	0.176356	0.0287841	0.977037	1		LOC105197639	0	NA	NA	NA	NA	NA		LOC105197639	0	NA	NA	NA	NA	NA		LOC105197639	0	NA	NA	NA	NA	NA		LOC105197639	0	NA	NA	NA	NA	NA		LOC105197639	0	NA	NA	NA	NA	NA		LOC105197639	0	NA	NA	NA	NA	NA		LOC105197639	0	NA	NA	NA	NA	NA		LOC105197639	0	NA	NA	NA	NA	NA
LOC105197668	7147.45	0.0753995	0.0876022	0.860703	0.389402	0.999903		LOC105197668	7147.45	-0.038154	0.0946256	-0.403211	0.686793	0.940322		LOC105197668	7147.45	0.0114761	0.0876311	0.130959	0.895808	1		LOC105197668	7147.45	0.0175125	0.0946252	0.185073	0.853172	1		LOC105197640	0	NA	NA	NA	NA	NA		LOC105197640	0	NA	NA	NA	NA	NA		LOC105197640	0	NA	NA	NA	NA	NA		LOC105197640	0	NA	NA	NA	NA	NA		LOC105197640	0	NA	NA	NA	NA	NA		LOC105197640	0	NA	NA	NA	NA	NA		LOC105197640	0	NA	NA	NA	NA	NA		LOC105197640	0	NA	NA	NA	NA	NA
LOC105197669	5159.57	-0.0282691	0.0957471	-0.295248	0.767805	0.999903		LOC105197669	5159.57	-0.0525654	0.103016	-0.510265	0.609866	0.920739		LOC105197669	5159.57	0.00658178	0.0957649	0.0687286	0.945206	1		LOC105197669	5159.57	0.0643096	0.103021	0.624238	0.532471	1		LOC105197641	0	NA	NA	NA	NA	NA		LOC105197641	0	NA	NA	NA	NA	NA		LOC105197641	0	NA	NA	NA	NA	NA		LOC105197641	0	NA	NA	NA	NA	NA		LOC105197641	0	NA	NA	NA	NA	NA		LOC105197641	0	NA	NA	NA	NA	NA		LOC105197641	0	NA	NA	NA	NA	NA		LOC105197641	0	NA	NA	NA	NA	NA
LOC105197670	1128.09	0.0678378	0.119401	0.568152	0.569932	0.999903		LOC105197670	1128.09	0.0752717	0.130522	0.5767	0.564142	0.902987		LOC105197670	1128.09	-0.0346808	0.119476	-0.290273	0.771607	1		LOC105197670	1128.09	0.0364806	0.130667	0.279188	0.7801	1		LOC105197645	545.662	0.153753	0.299778	0.512889	0.608029	0.771419		LOC105197645	545.662	-0.103976	0.309395	-0.336063	0.736823	0.91871		LOC105197645	545.662	-0.0545408	0.299897	-0.181865	0.855689	1		LOC105197645	545.662	0.242925	0.309319	0.785356	0.432245	1		LOC105197645	545.662	-0.783297	0.300472	-2.60689	0.00913696	0.0674951		LOC105197645	545.662	0.427797	0.309294	1.38314	0.166622	0.520192		LOC105197645	545.662	-0.728756	0.30055	-2.42474	0.0153194	0.163782		LOC105197645	545.662	0.184872	0.298712	0.618896	0.535985	1
LOC105197671	263.939	-0.04544	0.137662	-0.330084	0.741337	0.999903		LOC105197671	263.939	0.0309791	0.144097	0.214988	0.829777	0.982058		LOC105197671	263.939	-0.131118	0.137444	-0.953977	0.340095	1		LOC105197671	263.939	0.0770759	0.144397	0.533776	0.593497	1		LOC105197646	1165.95	-0.469396	0.243532	-1.92745	0.0539235	0.17974		LOC105197646	1165.95	-0.338399	0.251631	-1.34482	0.178682	0.553163		LOC105197646	1165.95	0.522535	0.243601	2.14504	0.0319495	0.457543		LOC105197646	1165.95	0.0888588	0.251679	0.353064	0.72404	1		LOC105197646	1165.95	0.513758	0.243552	2.10944	0.0349067	0.154013		LOC105197646	1165.95	-0.0489997	0.251753	-0.194634	0.845679	0.969312		LOC105197646	1165.95	-0.00877623	0.243346	-0.0360649	0.971231	1		LOC105197646	1165.95	-0.137858	0.243204	-0.566843	0.570821	1
LOC105197672	1738.05	-0.0537257	0.10696	-0.502296	0.61546	0.999903		LOC105197672	1738.05	-0.00129498	0.120724	-0.0107268	0.991441	1		LOC105197672	1738.05	0.150776	0.107029	1.40873	0.158914	1		LOC105197672	1738.05	-0.0925816	0.120581	-0.767798	0.442607	1		LOC105197647	379.887	-0.526495	0.315249	-1.67009	0.0949007	0.252936		LOC105197647	379.887	0.43866	0.324227	1.35294	0.176074	0.549821		LOC105197647	379.887	0.573149	0.315458	1.81688	0.0692357	0.62911		LOC105197647	379.887	-0.0331125	0.323974	-0.102207	0.918592	1		LOC105197647	379.887	0.169633	0.315759	0.537224	0.591113	0.770334		LOC105197647	379.887	-0.188086	0.324114	-0.580309	0.561706	0.860282		LOC105197647	379.887	-0.403516	0.315072	-1.28071	0.200296	0.500698		LOC105197647	379.887	-0.154974	0.313166	-0.494861	0.620698	1
LOC105197673	2.91527	1.13523	0.782772	1.45026	0.146985	NA		LOC105197673	2.91527	-0.702374	1.38979	-0.505381	0.613292	NA		LOC105197673	2.91527	-0.91489	0.790289	-1.15767	0.247	1		LOC105197673	2.91527	-0.744319	1.38277	-0.538283	0.590382	1		LOC105197648	2918.87	-0.179163	0.146095	-1.22635	0.220069	0.418853		LOC105197648	2918.87	-0.124153	0.15125	-0.820847	0.411733	0.751895		LOC105197648	2918.87	0.0240545	0.146175	0.164559	0.869291	1		LOC105197648	2918.87	-0.159029	0.151298	-1.0511	0.293212	1		LOC105197648	2918.87	0.132571	0.146122	0.90726	0.364269	0.580537		LOC105197648	2918.87	-0.366284	0.151381	-2.41961	0.015537	0.144914		LOC105197648	2918.87	0.108516	0.146127	0.742616	0.457714	0.721964		LOC105197648	2918.87	-0.207255	0.146299	-1.41665	0.156585	1
LOC105197674	1305.53	-0.0486475	0.133559	-0.36424	0.715679	0.999903		LOC105197674	1305.53	-0.2406	0.14491	-1.66034	0.0968456	0.534316		LOC105197674	1305.53	-0.0055982	0.133574	-0.0419108	0.96657	1		LOC105197674	1305.53	0.233253	0.144919	1.60954	0.107497	0.975181		LOC105197649	306.678	0.0789724	0.408567	0.193291	0.846731	0.929909		LOC105197649	306.678	0.70366	0.422403	1.66585	0.095743	0.421637		LOC105197649	306.678	0.256618	0.408513	0.628176	0.529888	0.964178		LOC105197649	306.678	-1.23013	0.422795	-2.90951	0.00361992	0.171087		LOC105197649	306.678	0.0325889	0.408564	0.0797645	0.936425	0.986637		LOC105197649	306.678	-1.51793	0.423252	-3.58635	0.000335338	0.00958373		LOC105197649	306.678	-0.224029	0.408413	-0.548536	0.583324	0.806092		LOC105197649	306.678	-0.2878	0.409837	-0.70223	0.482536	1
LOC105197675	5511.4	0.122392	0.225349	0.543122	0.587046	0.999903		LOC105197675	5511.4	0.0911169	0.24349	0.374212	0.708247	0.945348		LOC105197675	5511.4	-0.142095	0.225354	-0.630544	0.528339	1		LOC105197675	5511.4	-0.0404767	0.243497	-0.166231	0.867975	1		LOC105197650	45.0337	-0.124216	0.459266	-0.270467	0.786801	0.892448		LOC105197650	45.0337	-0.0893903	0.481208	-0.185762	0.852631	0.961432		LOC105197650	45.0337	-0.185439	0.461868	-0.401498	0.688054	0.986866		LOC105197650	45.0337	0.857136	0.47745	1.79524	0.072616	0.774707		LOC105197650	45.0337	0.178867	0.459461	0.389298	0.697056	0.84399		LOC105197650	45.0337	1.09043	0.477069	2.28569	0.0222723	0.178151		LOC105197650	45.0337	0.364306	0.46066	0.790836	0.42904	0.701451		LOC105197650	45.0337	0.233296	0.456669	0.510863	0.609447	1
LOC105197676	164.503	0.185659	0.234391	0.792091	0.428307	0.999903		LOC105197676	164.503	0.114023	0.270356	0.421753	0.673205	0.936933		LOC105197676	164.503	-0.307018	0.234332	-1.31018	0.190134	1		LOC105197676	164.503	-0.0729796	0.270759	-0.269537	0.787516	1		LOC105197651	6772.53	-0.32141	0.163213	-1.96927	0.0489218	0.170173		LOC105197651	6772.53	-0.313177	0.168973	-1.85342	0.0638223	0.340312		LOC105197651	6772.53	0.288601	0.163234	1.76803	0.0770563	0.653654		LOC105197651	6772.53	0.209176	0.168977	1.2379	0.215755	1		LOC105197651	6772.53	0.333162	0.163219	2.0412	0.0412313	0.170615		LOC105197651	6772.53	0.220013	0.168986	1.30196	0.19293	0.558687		LOC105197651	6772.53	0.0445605	0.163198	0.273047	0.784817	0.920975		LOC105197651	6772.53	0.0108374	0.163239	0.0663894	0.947068	1
LOC105197677	4557.17	0.21933	0.189812	1.15551	0.24788	0.999903		LOC105197677	4557.17	0.258204	0.204926	1.25999	0.207674	0.681793		LOC105197677	4557.17	-0.0912507	0.18984	-0.480672	0.63075	1		LOC105197677	4557.17	-0.124291	0.204941	-0.60647	0.544203	1		LOC105197652	471.831	0.663577	0.459947	1.44272	0.149098	0.330572		LOC105197652	471.831	1.39007	0.477401	2.91175	0.00359404	0.05799		LOC105197652	471.831	-0.535695	0.460015	-1.16452	0.244214	0.888842		LOC105197652	471.831	0.635218	0.475983	1.33454	0.182027	1		LOC105197652	471.831	-0.876024	0.460128	-1.90387	0.0569271	0.20564		LOC105197652	471.831	1.40484	0.475823	2.95245	0.00315266	0.0489766		LOC105197652	471.831	-0.340328	0.460393	-0.739213	0.459778	0.722675		LOC105197652	471.831	0.769624	0.459425	1.67519	0.0938971	1
LOC105197678	17344.5	0.0157363	0.136622	0.115181	0.908301	0.999903		LOC105197678	17344.5	-0.339877	0.147379	-2.30614	0.0211028	0.287454		LOC105197678	17344.5	0.0909607	0.136639	0.665699	0.505603	1		LOC105197678	17344.5	0.212986	0.147376	1.44519	0.148405	1		LOC105197653	72.7111	-0.83575	0.877164	-0.952786	0.340699	0.54399		LOC105197653	72.7111	0.403064	0.884801	0.455542	0.648719	0.882031		LOC105197653	72.7111	0.942932	0.878056	1.07389	0.282874	0.91056		LOC105197653	72.7111	1.0061	0.8835	1.13877	0.254801	1		LOC105197653	72.7111	0.872014	0.877574	0.993664	0.320386	0.539177		LOC105197653	72.7111	0.975932	0.883579	1.10452	0.269367	0.651046		LOC105197653	72.7111	-0.0709177	0.869613	-0.0815509	0.935004	0.990376		LOC105197653	72.7111	-0.0301674	0.852836	-0.035373	0.971782	1
LOC105197679	1703.47	-0.144749	0.268444	-0.539216	0.589738	0.999903		LOC105197679	1703.47	-0.228693	0.289102	-0.791047	0.428916	0.847003		LOC105197679	1703.47	-0.351549	0.268282	-1.31037	0.19007	1		LOC105197679	1703.47	0.106698	0.289085	0.369088	0.712062	1		LOC105197654	3160.89	-0.379721	0.231347	-1.64135	0.100725	0.261976		LOC105197654	3160.89	-0.255394	0.239337	-1.06709	0.285931	0.657487		LOC105197654	3160.89	-0.113667	0.231458	-0.491092	0.623361	0.980227		LOC105197654	3160.89	-0.124079	0.23937	-0.518359	0.604208	1		LOC105197654	3160.89	0.385656	0.231359	1.66692	0.0955307	0.276624		LOC105197654	3160.89	-0.197402	0.239392	-0.824598	0.4096	0.772756		LOC105197654	3160.89	0.499323	0.231387	2.15795	0.0309314	0.220019		LOC105197654	3160.89	-0.0733231	0.231294	-0.317012	0.751235	1
LOC105197680	3068.74	-0.0123345	0.198398	-0.0621706	0.950427	0.999903		LOC105197680	3068.74	-0.0950472	0.214086	-0.443967	0.657067	0.932497		LOC105197680	3068.74	-0.205619	0.198369	-1.03655	0.299947	1		LOC105197680	3068.74	0.0593923	0.214084	0.277426	0.781453	1		LOC105197655	34.8518	1.52779	1.20609	1.26672	0.205254	0.401229		LOC105197655	34.8518	0.0344868	1.22593	0.028131	0.977558	0.999525		LOC105197655	34.8518	-0.276349	1.19732	-0.230806	0.817465	1		LOC105197655	34.8518	-0.493283	1.22644	-0.402208	0.687531	1		LOC105197655	34.8518	0.200575	1.1942	0.167957	0.866617	0.948221		LOC105197655	34.8518	-0.489471	1.22661	-0.399045	0.68986	0.916849		LOC105197655	34.8518	0.476923	1.19598	0.398774	0.69006	0.873101		LOC105197655	34.8518	0.00381222	1.18572	0.00321511	0.997435	1
LOC105197682	6720.4	-0.0166125	0.0871248	-0.190675	0.84878	0.999903		LOC105197682	6720.4	-0.0456948	0.094708	-0.482481	0.629464	0.927585		LOC105197682	6720.4	-0.0535999	0.087126	-0.6152	0.538423	1		LOC105197682	6720.4	0.0555865	0.0947173	0.586867	0.557293	1		LOC105197656	673.274	-0.0610106	0.188846	-0.32307	0.746642	0.8667		LOC105197656	673.274	-0.0991942	0.192495	-0.515308	0.606338	0.863618		LOC105197656	673.274	0.074192	0.189174	0.39219	0.694918	0.987997		LOC105197656	673.274	-0.187724	0.192591	-0.974729	0.329695	1		LOC105197656	673.274	0.0191205	0.18904	0.101145	0.919435	0.976707		LOC105197656	673.274	-0.459275	0.192793	-2.38222	0.0172085	0.152847		LOC105197656	673.274	-0.0550716	0.188999	-0.291385	0.770757	0.912187		LOC105197656	673.274	-0.27155	0.18637	-1.45705	0.145103	1
LOC105197683	522.096	-0.200544	0.161422	-1.24236	0.214105	0.999903		LOC105197683	522.096	-0.304788	0.171079	-1.78157	0.07482	0.491682		LOC105197683	522.096	0.11572	0.161444	0.71678	0.47351	1		LOC105197683	522.096	-0.00226361	0.170816	-0.0132518	0.989427	1		LOC105197657	10.3739	0.314963	0.738793	0.426322	0.669873	0.816169		LOC105197657	10.3739	-0.957321	0.875318	-1.09368	0.274094	0.646252		LOC105197657	10.3739	-0.676539	0.744205	-0.909077	0.363309	0.931928		LOC105197657	10.3739	-0.0990779	0.913347	-0.108478	0.913617	1		LOC105197657	10.3739	-0.0530046	0.737735	-0.0718478	0.942723	0.990471		LOC105197657	10.3739	1.32112	0.867666	1.52261	0.127857	0.464184		LOC105197657	10.3739	0.623535	0.743895	0.838203	0.401917	0.679584		LOC105197657	10.3739	1.42019	0.842318	1.68605	0.0917853	1
LOC105197684	635.776	-0.0346067	0.162514	-0.212946	0.831369	0.999903		LOC105197684	635.776	0.00543081	0.175807	0.0308907	0.975357	1		LOC105197684	635.776	0.0602935	0.162628	0.370745	0.710828	1		LOC105197684	635.776	0.117819	0.175961	0.669572	0.50313	1		LOC105197658	486.711	1.27804	0.383109	3.33598	0.000850003	0.0213172		LOC105197658	486.711	0.773145	0.391449	1.97509	0.0482582	0.291378		LOC105197658	486.711	-1.05015	0.383177	-2.74064	0.00613189	0.196554		LOC105197658	486.711	-0.210509	0.391282	-0.537999	0.590578	1		LOC105197658	486.711	-1.16853	0.383097	-3.05022	0.00228677	0.0304918		LOC105197658	486.711	-0.690172	0.391442	-1.76316	0.0778743	0.360733		LOC105197658	486.711	-0.118378	0.385159	-0.307349	0.758577	0.90732		LOC105197658	486.711	-0.479663	0.378233	-1.26817	0.204737	1
LOC105197685	4840.55	-0.0250622	0.115099	-0.217745	0.827628	0.999903		LOC105197685	4840.55	-0.309519	0.123177	-2.5128	0.0119777	0.221013		LOC105197685	4840.55	-0.0443758	0.115105	-0.385525	0.699849	1		LOC105197685	4840.55	0.145036	0.12316	1.17762	0.238948	1		LOC105197659	303.903	0.134493	0.45103	0.29819	0.765558	0.87935		LOC105197659	303.903	0.44454	0.462889	0.96036	0.336874	0.699226		LOC105197659	303.903	-0.163068	0.451543	-0.361134	0.717999	0.989264		LOC105197659	303.903	-0.328282	0.46282	-0.709309	0.478133	1		LOC105197659	303.903	-0.651797	0.452307	-1.44105	0.149571	0.355706		LOC105197659	303.903	-0.224293	0.462825	-0.484617	0.627948	0.888598		LOC105197659	303.903	-0.48873	0.452695	-1.0796	0.28032	0.578472		LOC105197659	303.903	0.103989	0.447264	0.232501	0.816149	1
LOC105197686	2496.14	0.0312947	0.23671	0.132207	0.894821	0.999903		LOC105197686	2496.14	0.183688	0.255614	0.718615	0.472378	0.87038		LOC105197686	2496.14	0.00260191	0.236731	0.010991	0.991231	1		LOC105197686	2496.14	0.321205	0.255707	1.25614	0.209065	1		LOC105197660	23.3081	0.817603	0.454342	1.79953	0.0719349	0.214737		LOC105197660	23.3081	0.436951	0.476804	0.916416	0.359449	0.71381		LOC105197660	23.3081	-0.703798	0.455616	-1.54472	0.122414	0.759731		LOC105197660	23.3081	-0.290639	0.474717	-0.612236	0.540381	1		LOC105197660	23.3081	-0.5641	0.453069	-1.24506	0.213108	0.429732		LOC105197660	23.3081	-0.0589309	0.473642	-0.124421	0.900982	0.983841		LOC105197660	23.3081	0.139698	0.458806	0.304481	0.760761	0.907922		LOC105197660	23.3081	0.231708	0.460538	0.503125	0.614876	1
LOC105197687	494.114	0.0193435	0.0906682	0.213344	0.831058	0.999903		LOC105197687	494.114	0.0569696	0.113952	0.499946	0.617113	0.922066		LOC105197687	494.114	-0.0317552	0.0908096	-0.34969	0.726571	1		LOC105197687	494.114	-0.154193	0.113485	-1.35871	0.174239	1		LOC105197661	263.577	1.35177	0.659211	2.05059	0.0403064	0.152562		LOC105197661	263.577	1.1027	0.669042	1.64818	0.0993156	0.429133		LOC105197661	263.577	-0.835296	0.657658	-1.27011	0.204046	0.870335		LOC105197661	263.577	-0.391259	0.668808	-0.58501	0.558541	1		LOC105197661	263.577	-1.29795	0.659547	-1.96795	0.049074	0.187212		LOC105197661	263.577	-0.537458	0.668875	-0.803525	0.421671	0.779742		LOC105197661	263.577	-0.462659	0.66308	-0.697742	0.485338	0.741144		LOC105197661	263.577	-0.146198	0.646293	-0.226211	0.821038	1
LOC105197688	1671.91	-0.0558865	0.0960903	-0.581604	0.560834	0.999903		LOC105197688	1671.91	0.0221677	0.104628	0.211873	0.832206	0.982293		LOC105197688	1671.91	-0.0385057	0.0960853	-0.400745	0.688608	1		LOC105197688	1671.91	0.00720146	0.104667	0.0688036	0.945146	1		LOC105197662	321.862	0.318217	0.46559	0.683469	0.49431	0.677896		LOC105197662	321.862	0.253408	0.476727	0.531558	0.595032	0.858784		LOC105197662	321.862	-0.281604	0.466092	-0.604181	0.545723	0.965746		LOC105197662	321.862	-0.231638	0.476699	-0.48592	0.627024	1		LOC105197662	321.862	-1.21007	0.46865	-2.58202	0.00982226	0.0703401		LOC105197662	321.862	0.182787	0.476607	0.383518	0.701336	0.920939		LOC105197662	321.862	-0.928462	0.469373	-1.97809	0.0479185	0.266528		LOC105197662	321.862	0.414425	0.460531	0.899885	0.368182	1
LOC105197689	437.574	-0.0576561	0.0926292	-0.62244	0.533653	0.999903		LOC105197689	437.574	-0.123398	0.0977693	-1.26214	0.206899	0.68056		LOC105197689	437.574	0.0790967	0.0930724	0.849841	0.395414	1		LOC105197689	437.574	0.122398	0.0978081	1.2514	0.210787	1		LOC105197663	2091.77	0.0146399	0.176882	0.0827663	0.934037	0.977979		LOC105197663	2091.77	-0.285195	0.181745	-1.5692	0.116602	0.462216		LOC105197663	2091.77	-0.0624753	0.177063	-0.352842	0.724207	0.99107		LOC105197663	2091.77	-0.0613126	0.181783	-0.337284	0.735903	1		LOC105197663	2091.77	0.124099	0.176864	0.701661	0.48289	0.684573		LOC105197663	2091.77	-0.372648	0.181854	-2.04916	0.0404467	0.253135		LOC105197663	2091.77	0.186574	0.176934	1.05449	0.29166	0.589763		LOC105197663	2091.77	-0.311335	0.175707	-1.7719	0.0764109	1
LOC105197690	514.487	-0.14462	0.119157	-1.2137	0.224862	0.999903		LOC105197690	514.487	0.0419406	0.129749	0.323243	0.746511	0.960253		LOC105197690	514.487	0.0662007	0.119189	0.555427	0.578603	1		LOC105197690	514.487	-0.0992277	0.129677	-0.765192	0.444157	1		LOC105197664	1854	0.398255	0.217387	1.83201	0.0669495	0.205497		LOC105197664	1854	0.261399	0.224398	1.16489	0.244064	0.619858		LOC105197664	1854	-0.114228	0.217376	-0.525489	0.599244	0.975681		LOC105197664	1854	-0.105537	0.224366	-0.470378	0.638085	1		LOC105197664	1854	-0.520069	0.217481	-2.39134	0.0167872	0.0978917		LOC105197664	1854	-0.0942934	0.224382	-0.420237	0.674312	0.910485		LOC105197664	1854	-0.405841	0.217537	-1.86562	0.0620951	0.296177		LOC105197664	1854	0.0112432	0.216795	0.051861	0.958639	1
LOC105197691	1066.87	0.156729	0.116282	1.34784	0.177711	0.999903		LOC105197691	1066.87	-0.0544037	0.124292	-0.43771	0.661597	0.93343		LOC105197691	1066.87	-0.0360157	0.11651	-0.309122	0.757229	1		LOC105197691	1066.87	0.141584	0.124365	1.13846	0.25493	1		LOC105197666	65.2387	1.2947	0.71969	1.79897	0.072023	0.21484		LOC105197666	65.2387	1.06885	0.741503	1.44146	0.149456	0.513066		LOC105197666	65.2387	-1.12469	0.719993	-1.56208	0.118269	0.753359		LOC105197666	65.2387	-0.721495	0.740815	-0.97392	0.330096	1		LOC105197666	65.2387	-1.95632	0.723219	-2.70502	0.00683001	0.0569249		LOC105197666	65.2387	-0.48607	0.740647	-0.656277	0.511646	0.834966		LOC105197666	65.2387	-0.831635	0.726171	-1.14523	0.252113	0.553144		LOC105197666	65.2387	0.235425	0.71648	0.328586	0.742469	1
LOC105197692	1946.98	0.0113492	0.100957	0.112417	0.910493	0.999903		LOC105197692	1946.98	0.0558638	0.106329	0.525386	0.599315	0.915425		LOC105197692	1946.98	0.0183191	0.101106	0.181187	0.856221	1		LOC105197692	1946.98	-0.00400045	0.106352	-0.0376153	0.969994	1		LOC105197667	553.83	0.861928	0.390551	2.20695	0.0273173	0.123188		LOC105197667	553.83	1.70972	0.403133	4.24108	2.22449e-05	0.00346105		LOC105197667	553.83	-0.117161	0.39015	-0.300298	0.76395	0.996079		LOC105197667	553.83	-0.265841	0.402531	-0.660422	0.508983	1		LOC105197667	553.83	-0.615611	0.390422	-1.57678	0.114845	0.305562		LOC105197667	553.83	-0.327345	0.402575	-0.813129	0.416144	0.777088		LOC105197667	553.83	-0.498449	0.390528	-1.27635	0.201832	0.502811		LOC105197667	553.83	-0.0615046	0.388995	-0.158111	0.874369	1
LOC105197693	3203.4	0.00570218	0.0538605	0.105869	0.915686	0.999903		LOC105197693	3203.4	0.0521389	0.0587499	0.887471	0.374825	0.823621		LOC105197693	3203.4	-0.0106159	0.0539089	-0.196922	0.843889	1		LOC105197693	3203.4	-0.002181	0.0587984	-0.0370928	0.970411	1		LOC105197668	4747.68	-0.0380623	0.0946482	-0.402145	0.687577	0.827681		LOC105197668	4747.68	-0.0610089	0.0978744	-0.623338	0.533062	0.828798		LOC105197668	4747.68	-0.0105896	0.0947162	-0.111803	0.910979	1		LOC105197668	4747.68	0.169267	0.0978459	1.72994	0.0836415	0.819907		LOC105197668	4747.68	0.132282	0.0946505	1.39759	0.162237	0.370033		LOC105197668	4747.68	0.122184	0.0978745	1.24837	0.211896	0.585834		LOC105197668	4747.68	0.142872	0.0946643	1.50925	0.131235	0.414098		LOC105197668	4747.68	-0.0470837	0.0945315	-0.498074	0.618432	1
LOC105197694	5214.35	0.149431	0.255224	0.585491	0.558218	0.999903		LOC105197694	5214.35	-0.718711	0.268331	-2.67845	0.00739641	0.173835		LOC105197694	5214.35	-0.0216006	0.255746	-0.0844613	0.93269	1		LOC105197694	5214.35	-0.320045	0.26829	-1.19291	0.232906	1		LOC105197669	2163.22	-0.0401847	0.171593	-0.234186	0.81484	0.911482		LOC105197669	2163.22	-0.0178234	0.177031	-0.10068	0.919805	0.984512		LOC105197669	2163.22	0.0914032	0.171663	0.532457	0.59441	0.974474		LOC105197669	2163.22	-0.348059	0.177084	-1.9655	0.0493563	0.666808		LOC105197669	2163.22	-0.0691555	0.171667	-0.402846	0.687061	0.838234		LOC105197669	2163.22	-0.318295	0.177102	-1.79725	0.0722966	0.34727		LOC105197669	2163.22	-0.160559	0.17165	-0.935384	0.349591	0.639638		LOC105197669	2163.22	0.0297642	0.171168	0.173888	0.861953	1
LOC105197696	4252.43	0.229226	0.229504	0.998793	0.317895	0.999903		LOC105197696	4252.43	-0.526904	0.247065	-2.13265	0.0329531	0.351249		LOC105197696	4252.43	0.184368	0.229681	0.802712	0.422141	1		LOC105197696	4252.43	-0.135198	0.247025	-0.547303	0.584171	1		LOC105197670	405.426	-0.0327279	0.290725	-0.112574	0.910369	0.965516		LOC105197670	405.426	0.151053	0.29557	0.511057	0.609311	0.865904		LOC105197670	405.426	0.472534	0.290376	1.62732	0.103669	0.726687		LOC105197670	405.426	-0.197836	0.295566	-0.669347	0.503274	1		LOC105197670	405.426	0.0163738	0.290978	0.0562717	0.955125	0.994685		LOC105197670	405.426	-0.440148	0.295741	-1.48829	0.136674	0.479879		LOC105197670	405.426	-0.45616	0.290109	-1.57238	0.115864	0.394726		LOC105197670	405.426	-0.242312	0.285825	-0.847764	0.396569	1
LOC105197697	32318.8	-0.364743	0.147085	-2.47981	0.0131451	0.999903		LOC105197697	32318.8	-0.452245	0.158375	-2.85553	0.00429649	0.134165		LOC105197697	32318.8	-0.0385848	0.147029	-0.262429	0.792991	1		LOC105197697	32318.8	0.102308	0.158371	0.646	0.518279	1		LOC105197671	1479.15	0.382901	0.36033	1.06264	0.287947	0.490994		LOC105197671	1479.15	-0.433206	0.367536	-1.17868	0.238527	0.616993		LOC105197671	1479.15	-0.681104	0.361664	-1.88325	0.0596664	0.589884		LOC105197671	1479.15	-0.18696	0.367578	-0.508626	0.611014	1		LOC105197671	1479.15	-0.635475	0.361138	-1.75965	0.0784678	0.248565		LOC105197671	1479.15	-0.356775	0.367606	-0.970536	0.331779	0.710373		LOC105197671	1479.15	0.0456297	0.362794	0.125773	0.899912	0.974247		LOC105197671	1479.15	-0.169815	0.355163	-0.478133	0.632555	1
LOC105197698	740.976	-0.0455398	0.138088	-0.329789	0.74156	0.999903		LOC105197698	740.976	0.0519314	0.144661	0.358987	0.719605	0.947881		LOC105197698	740.976	0.108555	0.138442	0.784117	0.432972	1		LOC105197698	740.976	-0.126207	0.144626	-0.872644	0.382857	1		LOC105197672	357.582	1.70269	0.576608	2.95294	0.00314758	0.0426621		LOC105197672	357.582	1.42818	0.600677	2.37762	0.0174248	0.156782		LOC105197672	357.582	-0.411262	0.576224	-0.713718	0.475402	0.950814		LOC105197672	357.582	0.139378	0.598327	0.232947	0.815803	1		LOC105197672	357.582	-1.94163	0.57681	-3.36615	0.000762246	0.0159208		LOC105197672	357.582	0.458593	0.598179	0.766649	0.44329	0.794164		LOC105197672	357.582	-1.53037	0.576909	-2.6527	0.007985	0.126525		LOC105197672	357.582	0.319215	0.577788	0.552477	0.580622	1
LOC105197701	11296.8	0.101632	0.245686	0.413668	0.679117	0.999903		LOC105197701	11296.8	-0.0263242	0.243357	-0.108171	0.91386	0.993322		LOC105197701	11296.8	0.0777669	0.247774	0.313862	0.753626	1		LOC105197701	11296.8	0.0806594	0.243359	0.331442	0.74031	1		LOC105197673	0.0525516	0	5.81515	0	1	NA		LOC105197673	0.0525516	0	6.0197	0	1	NA		LOC105197673	0.0525516	0	5.81559	0	1	NA		LOC105197673	0.0525516	1.13447	6.01886	0.188486	0.850496	NA		LOC105197673	0.0525516	0	5.81559	0	1	NA		LOC105197673	0.0525516	0	6.0197	0	1	NA		LOC105197673	0.0525516	0	5.81559	0	1	NA		LOC105197673	0.0525516	-1.0058	5.81472	-0.172975	0.862671	NA
LOC105197702	5320.27	0.093318	0.144919	0.643931	0.51962	0.999903		LOC105197702	5320.27	0.0318182	0.156496	0.203316	0.838888	0.983006		LOC105197702	5320.27	-0.0283753	0.14494	-0.195773	0.844788	1		LOC105197702	5320.27	0.00723692	0.156504	0.0462412	0.963118	1		LOC105197674	468.888	0.130468	0.298002	0.43781	0.661524	0.810725		LOC105197674	468.888	-0.28947	0.303003	-0.955339	0.339406	0.700678		LOC105197674	468.888	0.385993	0.297514	1.2974	0.194495	0.856616		LOC105197674	468.888	-0.561746	0.303273	-1.85228	0.0639858	0.74305		LOC105197674	468.888	-0.400907	0.298873	-1.3414	0.179792	0.391244		LOC105197674	468.888	-0.766857	0.303433	-2.52727	0.0114952	0.118333		LOC105197674	468.888	-0.7869	0.298226	-2.6386	0.00832484	0.128471		LOC105197674	468.888	-0.205111	0.293392	-0.699102	0.484488	1
LOC105197703	8474.51	-0.121966	0.189305	-0.644284	0.519391	0.999903		LOC105197703	8474.51	-0.155715	0.204011	-0.763271	0.445302	0.85742		LOC105197703	8474.51	0.132069	0.189322	0.697586	0.485436	1		LOC105197703	8474.51	0.132978	0.204011	0.651817	0.514519	1		LOC105197675	203.403	1.84335	0.50335	3.66216	0.000250097	0.0112993		LOC105197675	203.403	1.66877	0.520954	3.2033	0.00135864	0.0311727		LOC105197675	203.403	-0.278236	0.501804	-0.554472	0.579256	0.97291		LOC105197675	203.403	-0.382372	0.519378	-0.736212	0.461602	1		LOC105197675	203.403	-2.13872	0.504178	-4.24199	2.21545e-05	0.00131001		LOC105197675	203.403	-0.419946	0.519495	-0.808375	0.418875	0.778849		LOC105197675	203.403	-1.86048	0.504387	-3.6886	0.000225494	0.0228432		LOC105197675	203.403	-0.0375741	0.502171	-0.0748234	0.940355	1
LOC105197704	3528.42	-0.0881541	0.135201	-0.652022	0.514387	0.999903		LOC105197704	3528.42	-0.026706	0.145532	-0.183506	0.854401	0.983603		LOC105197704	3528.42	-0.00376386	0.135197	-0.0278398	0.97779	1		LOC105197704	3528.42	-0.0417976	0.145524	-0.287221	0.773943	1		LOC105197676	16.3995	2.75919	0.859312	3.21093	0.00132308	0.0281984		LOC105197676	16.3995	1.27142	0.859939	1.4785	0.139275	0.500209		LOC105197676	16.3995	1.14528	0.809432	1.41492	0.157092	0.804973		LOC105197676	16.3995	-0.183986	0.846217	-0.217422	0.82788	1		LOC105197676	16.3995	-0.880452	0.821288	-1.07204	0.283703	0.503724		LOC105197676	16.3995	0.84478	0.840834	1.00469	0.315045	0.696931		LOC105197676	16.3995	-2.02573	0.816243	-2.48178	0.0130729	0.154193		LOC105197676	16.3995	1.02877	0.813712	1.26429	0.206127	1
LOC105197705	1324.31	-0.0524123	0.147106	-0.356289	0.721624	0.999903		LOC105197705	1324.31	-0.0825957	0.157941	-0.522954	0.601006	0.916106		LOC105197705	1324.31	-0.0784926	0.147072	-0.533701	0.593549	1		LOC105197705	1324.31	-0.0289063	0.157901	-0.183066	0.854747	1		LOC105197677	4506.96	0.0699912	0.117756	0.594377	0.55226	0.72338		LOC105197677	4506.96	0.0354358	0.122438	0.289419	0.772261	0.931986		LOC105197677	4506.96	-0.147357	0.117801	-1.2509	0.210972	0.877637		LOC105197677	4506.96	0.203005	0.122355	1.65916	0.0970845	0.862823		LOC105197677	4506.96	0.158983	0.117741	1.35027	0.17693	0.387548		LOC105197677	4506.96	0.299231	0.12236	2.4455	0.0144652	0.137738		LOC105197677	4506.96	0.306339	0.117769	2.60119	0.00929004	0.134287		LOC105197677	4506.96	0.0962261	0.11816	0.814371	0.415432	1
LOC105197706	5887.83	0.0398211	0.0991883	0.40147	0.688074	0.999903		LOC105197706	5887.83	0.0614423	0.106092	0.579141	0.562494	0.902987		LOC105197706	5887.83	-0.0242132	0.0992318	-0.244006	0.807226	1		LOC105197706	5887.83	0.14036	0.106115	1.32272	0.185929	1		LOC105197678	681.685	1.1171	0.425898	2.62293	0.00871784	0.0698759		LOC105197678	681.685	1.0395	0.444164	2.34036	0.0192651	0.166218		LOC105197678	681.685	-0.185471	0.425748	-0.435636	0.663101	0.981043		LOC105197678	681.685	0.407188	0.442488	0.920224	0.357456	1		LOC105197678	681.685	-1.37031	0.426012	-3.21659	0.00129723	0.0212631		LOC105197678	681.685	0.813248	0.442322	1.83859	0.0659758	0.332238		LOC105197678	681.685	-1.18484	0.426049	-2.78098	0.00541945	0.107629		LOC105197678	681.685	0.40606	0.427011	0.950935	0.341637	1
LOC105197707	1344.6	0.154538	0.126112	1.2254	0.220424	0.999903		LOC105197707	1344.6	0.128953	0.135512	0.951599	0.341301	0.801315		LOC105197707	1344.6	-0.0741211	0.126235	-0.587168	0.557091	1		LOC105197707	1344.6	0.037605	0.135607	0.277308	0.781544	1		LOC105197679	2701.39	0.934855	0.382349	2.44503	0.0144839	0.0893705		LOC105197679	2701.39	0.209655	0.396494	0.528772	0.596963	0.859699		LOC105197679	2701.39	-0.14126	0.382312	-0.369489	0.711763	0.988905		LOC105197679	2701.39	1.10663	0.396201	2.7931	0.00522056	0.213944		LOC105197679	2701.39	-0.442052	0.382321	-1.15623	0.247586	0.466878		LOC105197679	2701.39	0.823569	0.39626	2.07835	0.0376767	0.242743		LOC105197679	2701.39	-0.300792	0.382331	-0.786731	0.431439	0.702907		LOC105197679	2701.39	-0.28306	0.382602	-0.739829	0.459404	1
LOC105197708	2840.79	0.0138821	0.110024	0.126173	0.899595	0.999903		LOC105197708	2840.79	0.106169	0.11912	0.891279	0.37278	0.822675		LOC105197708	2840.79	0.0341128	0.110065	0.309933	0.756612	1		LOC105197708	2840.79	-0.0417243	0.119151	-0.35018	0.726204	1		LOC105197680	497.212	0.929277	0.330911	2.80824	0.00498129	0.0537952		LOC105197680	497.212	0.486786	0.341848	1.42398	0.154452	0.521166		LOC105197680	497.212	-0.172784	0.330524	-0.522758	0.601143	0.97675		LOC105197680	497.212	-0.0972632	0.34162	-0.284712	0.775865	1		LOC105197680	497.212	-0.833627	0.33092	-2.51912	0.0117648	0.0784694		LOC105197680	497.212	0.389077	0.341477	1.13939	0.254539	0.635308		LOC105197680	497.212	-0.660843	0.331051	-1.9962	0.0459122	0.261696		LOC105197680	497.212	0.48634	0.329948	1.47399	0.140484	1
LOC105197709	1432.61	-0.0053432	0.0651972	-0.0819544	0.934683	0.999903		LOC105197709	1432.61	-0.0931463	0.0715712	-1.30145	0.193104	0.66699		LOC105197709	1432.61	-0.0121812	0.0652799	-0.1866	0.851974	1		LOC105197709	1432.61	0.10198	0.0716079	1.42414	0.154406	1		LOC105197682	1234.56	0.671476	0.327294	2.0516	0.0402088	0.152289		LOC105197682	1234.56	0.79696	0.338907	2.35156	0.018695	0.162108		LOC105197682	1234.56	-0.046671	0.327213	-0.142632	0.886581	1		LOC105197682	1234.56	-0.252555	0.338746	-0.745558	0.455935	1		LOC105197682	1234.56	-0.923391	0.327396	-2.82041	0.00479616	0.0468654		LOC105197682	1234.56	-0.0785254	0.338734	-0.23182	0.816678	0.96148		LOC105197682	1234.56	-0.87672	0.327413	-2.67772	0.00741248	0.121774		LOC105197682	1234.56	0.17403	0.327309	0.531698	0.594935	1
LOC105197710	2876.79	0.0716968	0.169277	0.423547	0.671896	0.999903		LOC105197710	2876.79	0.470714	0.185978	2.53102	0.011373	0.21504		LOC105197710	2876.79	0.2	0.169327	1.18115	0.237544	1		LOC105197710	2876.79	-0.170029	0.186301	-0.912657	0.361423	1		LOC105197683	1007.89	-0.119203	0.239065	-0.498622	0.618046	0.779048		LOC105197683	1007.89	-0.12707	0.246441	-0.515622	0.606119	0.863618		LOC105197683	1007.89	-0.119936	0.239362	-0.501067	0.616324	0.97879		LOC105197683	1007.89	-0.188943	0.246503	-0.766492	0.443384	1		LOC105197683	1007.89	0.206502	0.239074	0.863756	0.387722	0.602175		LOC105197683	1007.89	-0.549947	0.246652	-2.22965	0.0257708	0.195532		LOC105197683	1007.89	0.326438	0.239185	1.36479	0.172319	0.466056		LOC105197683	1007.89	-0.361004	0.238358	-1.51455	0.129887	1
LOC105197711	1554.14	-0.03517	0.15781	-0.222863	0.823642	0.999903		LOC105197711	1554.14	-0.0575594	0.169741	-0.339102	0.734533	0.953697		LOC105197711	1554.14	0.0355603	0.157858	0.225267	0.821771	1		LOC105197711	1554.14	0.0653353	0.169749	0.384893	0.700317	1		LOC105197684	816.92	-0.353511	0.262875	-1.34479	0.178694	0.369424		LOC105197684	816.92	-0.187326	0.270173	-0.693356	0.488086	0.802553		LOC105197684	816.92	0.110095	0.263303	0.418131	0.675852	0.984153		LOC105197684	816.92	0.0232424	0.270199	0.0860197	0.931451	1		LOC105197684	816.92	0.119719	0.263151	0.454944	0.64915	0.812791		LOC105197684	816.92	-0.0454327	0.270249	-0.168114	0.866493	0.975928		LOC105197684	816.92	0.00962372	0.263084	0.0365804	0.97082	1		LOC105197684	816.92	-0.0686752	0.261091	-0.263032	0.792526	1
LOC105197712	5735.9	-0.0640928	0.119031	-0.538453	0.590264	0.999903		LOC105197712	5735.9	0.0384325	0.149214	0.257567	0.796741	0.976322		LOC105197712	5735.9	0.0870695	0.119041	0.731427	0.464518	1		LOC105197712	5735.9	-0.230258	0.14821	-1.55359	0.120283	1		LOC105197685	3584.85	-0.435945	0.187246	-2.32819	0.019902	0.104155		LOC105197685	3584.85	-0.361399	0.193173	-1.87086	0.0613652	0.33491		LOC105197685	3584.85	0.373635	0.187327	1.99456	0.0460905	0.532647		LOC105197685	3584.85	-0.163128	0.193209	-0.84431	0.398496	1		LOC105197685	3584.85	0.317873	0.187301	1.69712	0.0896732	0.266868		LOC105197685	3584.85	-0.290624	0.193233	-1.50401	0.132578	0.47232		LOC105197685	3584.85	-0.0557615	0.187197	-0.297876	0.765798	0.909618		LOC105197685	3584.85	-0.127496	0.1867	-0.682894	0.494674	1
LOC105197713	751.217	-0.048843	0.0871238	-0.560617	0.575059	0.999903		LOC105197713	751.217	-0.239141	0.090849	-2.63229	0.00848114	0.186384		LOC105197713	751.217	-0.076643	0.0870996	-0.879947	0.378888	1		LOC105197713	751.217	0.15468	0.0907625	1.70422	0.0883393	0.928856		LOC105197686	1373.92	-0.234471	0.215372	-1.08868	0.276295	0.479726		LOC105197686	1373.92	-0.126033	0.221656	-0.568596	0.569631	0.848009		LOC105197686	1373.92	0.427526	0.215404	1.98476	0.0471709	0.53868		LOC105197686	1373.92	-0.385146	0.221743	-1.7369	0.0824051	0.813022		LOC105197686	1373.92	0.203376	0.215445	0.943984	0.345178	0.561207		LOC105197686	1373.92	-0.409955	0.221777	-1.84851	0.0645291	0.329126		LOC105197686	1373.92	-0.22415	0.215215	-1.04152	0.297636	0.595802		LOC105197686	1373.92	-0.0248099	0.214348	-0.115746	0.907854	1
LOC105197714	6376.51	-0.00421772	0.124422	-0.0338986	0.972958	0.999903		LOC105197714	6376.51	-0.222877	0.134166	-1.6612	0.0966729	0.534115		LOC105197714	6376.51	-0.0565884	0.124425	-0.4548	0.649253	1		LOC105197714	6376.51	0.0365703	0.134148	0.272611	0.785152	1		LOC105197687	269.137	0.295903	0.289077	1.02361	0.306017	0.510369		LOC105197687	269.137	0.253489	0.29865	0.848783	0.396002	0.740453		LOC105197687	269.137	-0.160129	0.289228	-0.553642	0.579824	0.97301		LOC105197687	269.137	-0.109572	0.298448	-0.367138	0.713516	1		LOC105197687	269.137	-0.671437	0.289773	-2.31711	0.0204976	0.110514		LOC105197687	269.137	-0.26296	0.298729	-0.880264	0.378716	0.750019		LOC105197687	269.137	-0.511308	0.290027	-1.76297	0.0779058	0.327942		LOC105197687	269.137	-0.153388	0.288758	-0.5312	0.59528	1
LOC105197715	3393.3	-0.00195812	0.12314	-0.0159016	0.987313	0.999903		LOC105197715	3393.3	0.143306	0.132959	1.07782	0.281114	0.754306		LOC105197715	3393.3	-0.0235443	0.123155	-0.191177	0.848387	1		LOC105197715	3393.3	-0.0225921	0.132992	-0.169875	0.865108	1		LOC105197688	3173.07	-0.46631	0.217415	-2.14479	0.0319693	0.133589		LOC105197688	3173.07	-0.26264	0.225447	-1.16497	0.244031	0.619858		LOC105197688	3173.07	0.211488	0.217461	0.972532	0.330786	0.924743		LOC105197688	3173.07	0.144851	0.225461	0.642466	0.52057	1		LOC105197688	3173.07	0.287492	0.217438	1.32218	0.186109	0.397496		LOC105197688	3173.07	0.191462	0.225477	0.849142	0.395803	0.763543		LOC105197688	3173.07	0.0760046	0.21742	0.349576	0.726657	0.891553		LOC105197688	3173.07	0.0466106	0.217804	0.214003	0.830545	1
LOC105197716	4257.63	-0.124196	0.109441	-1.13482	0.256453	0.999903		LOC105197716	4257.63	-0.106756	0.118438	-0.901368	0.367393	0.818814		LOC105197716	4257.63	0.0357594	0.109439	0.326751	0.743856	1		LOC105197716	4257.63	0.0575746	0.118429	0.486151	0.62686	1		LOC105197689	446.547	-0.28096	0.237687	-1.18206	0.237183	0.437684		LOC105197689	446.547	-0.251929	0.244869	-1.02883	0.303559	0.672553		LOC105197689	446.547	-0.0558879	0.238343	-0.234485	0.814608	1		LOC105197689	446.547	0.0334141	0.244978	0.136396	0.891508	1		LOC105197689	446.547	0.360837	0.237711	1.51797	0.129023	0.327595		LOC105197689	446.547	0.286581	0.244886	1.17026	0.241896	0.620376		LOC105197689	446.547	0.416725	0.237844	1.75209	0.0797576	0.33167		LOC105197689	446.547	0.253167	0.236575	1.07013	0.284559	1
LOC105197717	1750.09	-0.03553	0.105367	-0.337201	0.735965	0.999903		LOC105197717	1750.09	-0.0326186	0.115636	-0.282081	0.777881	0.969395		LOC105197717	1750.09	0.0525055	0.105412	0.498098	0.618415	1		LOC105197717	1750.09	0.0339966	0.115655	0.293948	0.768797	1		LOC105197690	498.635	-0.494828	0.247763	-1.99718	0.0458052	0.163234		LOC105197690	498.635	-0.171607	0.254776	-0.673557	0.500593	0.809054		LOC105197690	498.635	0.550684	0.247937	2.22106	0.0263468	0.419147		LOC105197690	498.635	-0.143166	0.254914	-0.561624	0.574372	1		LOC105197690	498.635	0.444247	0.247898	1.79205	0.0731242	0.23809		LOC105197690	498.635	-0.217373	0.255033	-0.852333	0.394029	0.761253		LOC105197690	498.635	-0.106437	0.24733	-0.430343	0.666946	0.860865		LOC105197690	498.635	-0.0742072	0.246499	-0.301044	0.763381	1
LOC105197718	32342.7	-0.149683	0.203171	-0.736732	0.461286	0.999903		LOC105197718	32342.7	0.208673	0.22013	0.947954	0.343153	0.802616		LOC105197718	32342.7	0.0944192	0.203171	0.464727	0.642127	1		LOC105197718	32342.7	-0.213502	0.220133	-0.969877	0.332108	1		LOC105197691	1472.75	-0.46197	0.236414	-1.95407	0.0506931	0.173429		LOC105197691	1472.75	-0.300341	0.242846	-1.23675	0.216178	0.595297		LOC105197691	1472.75	0.408563	0.236614	1.72671	0.0842201	0.678053		LOC105197691	1472.75	-0.125896	0.242895	-0.518314	0.604239	1		LOC105197691	1472.75	0.0499303	0.236776	0.210876	0.832984	0.930325		LOC105197691	1472.75	-0.335719	0.242951	-1.38184	0.167021	0.52078		LOC105197691	1472.75	-0.358633	0.23648	-1.51654	0.129382	0.411548		LOC105197691	1472.75	-0.209823	0.234741	-0.893848	0.371403	1
LOC105197719	4674.27	-0.0114638	0.146504	-0.0782493	0.93763	0.999903		LOC105197719	4674.27	-0.122658	0.158093	-0.775856	0.437834	0.853324		LOC105197719	4674.27	-0.0839363	0.146501	-0.572941	0.566685	1		LOC105197719	4674.27	-0.124779	0.158063	-0.789424	0.429864	1		LOC105197692	281.138	0.884741	0.399529	2.21446	0.0267971	0.121661		LOC105197692	281.138	1.06251	0.41245	2.5761	0.00999213	0.111075		LOC105197692	281.138	-0.557297	0.399435	-1.39521	0.162952	0.81319		LOC105197692	281.138	-0.397186	0.411901	-0.964276	0.334908	1		LOC105197692	281.138	-1.138	0.400066	-2.84453	0.00444772	0.0448816		LOC105197692	281.138	-0.0380977	0.411771	-0.0925217	0.926284	0.990126		LOC105197692	281.138	-0.580703	0.400683	-1.44928	0.147259	0.43429		LOC105197692	281.138	0.359089	0.398039	0.902144	0.366981	1
LOC105197720	642.604	0.0893095	0.206085	0.433362	0.664752	0.999903		LOC105197720	642.604	-0.10291	0.212209	-0.484945	0.627716	0.926962		LOC105197720	642.604	-0.153891	0.206218	-0.746252	0.455515	1		LOC105197720	642.604	-0.0807434	0.21214	-0.380613	0.70349	1		LOC105197693	1563.79	0.434531	0.192831	2.25343	0.0242321	0.114722		LOC105197693	1563.79	-0.209167	0.198741	-1.05246	0.292588	0.662822		LOC105197693	1563.79	-0.13797	0.19281	-0.715575	0.474254	0.950814		LOC105197693	1563.79	-0.127244	0.198795	-0.640077	0.522123	1		LOC105197693	1563.79	-0.466039	0.192905	-2.4159	0.0156962	0.0940303		LOC105197693	1563.79	-0.16524	0.19883	-0.831066	0.405937	0.77069		LOC105197693	1563.79	-0.328069	0.19299	-1.69993	0.0891449	0.349759		LOC105197693	1563.79	-0.0379964	0.192125	-0.197769	0.843226	1
LOC105197721	2048.41	-0.0416906	0.142735	-0.292083	0.770223	0.999903		LOC105197721	2048.41	-0.0535778	0.154053	-0.347788	0.727999	0.951154		LOC105197721	2048.41	0.071049	0.142779	0.497616	0.618755	1		LOC105197721	2048.41	0.12941	0.154086	0.839857	0.400988	1		LOC105197694	93.7446	0.0552222	0.906442	0.060922	0.951421	0.987993		LOC105197694	93.7446	-1.1608	0.926971	-1.25226	0.210477	0.589272		LOC105197694	93.7446	0.933202	0.904045	1.03225	0.301954	0.916549		LOC105197694	93.7446	0.481632	0.92728	0.519404	0.603479	1		LOC105197694	93.7446	-0.781635	0.911111	-0.857892	0.390952	0.605002		LOC105197694	93.7446	0.592666	0.927284	0.639142	0.522731	0.839247		LOC105197694	93.7446	-1.71484	0.908056	-1.88847	0.0589627	0.288374		LOC105197694	93.7446	0.111033	0.895486	0.123992	0.901322	1
LOC105197722	18.3975	-0.375088	0.432427	-0.867401	0.385722	0.999903		LOC105197722	18.3975	-0.372329	0.442752	-0.840942	0.40038	0.836222		LOC105197722	18.3975	-0.535733	0.419922	-1.27579	0.202029	1		LOC105197722	18.3975	0.119189	0.439833	0.270986	0.786402	1		LOC105197696	2931.23	0.680808	0.53012	1.28425	0.199054	0.394413		LOC105197696	2931.23	0.00717019	0.551548	0.0130001	0.989628	1		LOC105197696	2931.23	-0.268091	0.530115	-0.505722	0.613052	0.977988		LOC105197696	2931.23	0.854902	0.550887	1.55186	0.120695	0.923359		LOC105197696	2931.23	-0.86433	0.530132	-1.63041	0.103016	0.288121		LOC105197696	2931.23	1.14575	0.550803	2.08015	0.037512	0.24232		LOC105197696	2931.23	-0.596239	0.530141	-1.12468	0.260725	0.560066		LOC105197696	2931.23	0.290849	0.531488	0.547235	0.584217	1
LOC105197723	3.18758	-1.22192	0.980351	-1.24641	0.212614	NA		LOC105197723	3.18758	-1.08673	1.0667	-1.01878	0.308307	NA		LOC105197723	3.18758	-1.11619	0.896333	-1.24528	0.213028	1		LOC105197723	3.18758	0.182812	1.01525	0.180065	0.857101	1		LOC105197697	7419.42	-0.353149	0.229706	-1.5374	0.124196	0.296668		LOC105197697	7419.42	0.266707	0.238476	1.11838	0.263406	0.637106		LOC105197697	7419.42	0.051053	0.229723	0.222237	0.824129	1		LOC105197697	7419.42	-0.638186	0.23858	-2.67494	0.00747427	0.267517		LOC105197697	7419.42	0.27109	0.229711	1.18013	0.237947	0.456002		LOC105197697	7419.42	-1.53094	0.239111	-6.40264	1.52711e-10	3.66223e-08		LOC105197697	7419.42	0.220037	0.229711	0.957886	0.33812	0.631529		LOC105197697	7419.42	-0.892755	0.231254	-3.86049	0.000113159	0.0333048
LOC105197724	69.5587	-0.235337	0.383271	-0.614022	0.539201	0.999903		LOC105197724	69.5587	0.032029	0.385721	0.0830366	0.933822	0.995882		LOC105197724	69.5587	-0.398285	0.378139	-1.05328	0.292214	1		LOC105197724	69.5587	-0.285077	0.385178	-0.740117	0.459229	1		LOC105197698	42.6488	1.90772	0.726382	2.62634	0.00863094	0.0693638		LOC105197698	42.6488	1.00279	0.764097	1.31238	0.189391	0.563935		LOC105197698	42.6488	-1.15678	0.724614	-1.59641	0.110398	0.744657		LOC105197698	42.6488	0.489617	0.755401	0.648155	0.516885	1		LOC105197698	42.6488	-1.1515	0.724178	-1.59008	0.111817	0.301306		LOC105197698	42.6488	0.438527	0.755962	0.580092	0.561852	0.860282		LOC105197698	42.6488	0.00527884	0.726613	0.007265	0.994203	1		LOC105197698	42.6488	-0.0510894	0.728489	-0.0701306	0.94409	1
LOC105197725	9.11376	0.0311202	0.547526	0.0568378	0.954674	0.999903		LOC105197725	9.11376	0.648712	0.848403	0.764626	0.444494	0.856863		LOC105197725	9.11376	0.0480849	0.549998	0.0874273	0.930332	1		LOC105197725	9.11376	0.366023	0.934987	0.391474	0.695447	1		LOC105197699	0.472128	0	4.84701	0	1	NA		LOC105197699	0.472128	1.65454	4.9876	0.33173	0.740093	NA		LOC105197699	0.472128	3.27798	4.80963	0.681544	0.495527	NA		LOC105197699	0.472128	-0.221496	4.96639	-0.0445991	0.964427	NA		LOC105197699	0.472128	0	4.84727	0	1	NA		LOC105197699	0.472128	-2.33934	4.9876	-0.469032	0.639047	NA		LOC105197699	0.472128	-3.35356	4.80963	-0.697259	0.485641	NA		LOC105197699	0.472128	-2.11785	4.82544	-0.438892	0.66074	NA
LOC105197726	5677.01	0.150359	0.0801775	1.87533	0.0607478	0.999903		LOC105197726	5677.01	0.102442	0.0888091	1.15351	0.248702	0.724421		LOC105197726	5677.01	0.00578969	0.0802131	0.0721788	0.94246	1		LOC105197726	5677.01	-0.0542575	0.0888629	-0.610575	0.541481	1		LOC105197701	27.9815	-2.03609	1.27379	-1.59845	0.109942	0.27653		LOC105197701	27.9815	-1.65363	1.30824	-1.26401	0.206227	0.584862		LOC105197701	27.9815	-0.238038	1.28723	-0.184922	0.85329	1		LOC105197701	27.9815	-0.496155	1.31321	-0.377818	0.705566	1		LOC105197701	27.9815	0.613027	1.27913	0.479253	0.631758	0.800227		LOC105197701	27.9815	1.66898	1.30829	1.27569	0.202064	0.571278		LOC105197701	27.9815	0.851065	1.28203	0.66384	0.506793	0.755509		LOC105197701	27.9815	2.16513	1.26579	1.71051	0.0871725	1
LOC105197727	7.03894	-0.349621	0.672795	-0.519654	0.603305	0.999903		LOC105197727	7.03894	0.202808	0.905545	0.223963	0.822786	0.980475		LOC105197727	7.03894	-0.100809	0.667661	-0.150988	0.879986	1		LOC105197727	7.03894	-0.147963	0.909829	-0.162627	0.870812	1		LOC105197702	341.965	1.76775	0.565475	3.12614	0.00177119	0.0325374		LOC105197702	341.965	2.51138	0.585406	4.28998	1.78692e-05	0.00321946		LOC105197702	341.965	-0.705604	0.564824	-1.24925	0.211575	0.877953		LOC105197702	341.965	-0.719638	0.584074	-1.2321	0.217912	1		LOC105197702	341.965	-1.80197	0.56563	-3.18578	0.00144364	0.022305		LOC105197702	341.965	-0.382942	0.584002	-0.65572	0.512004	0.834966		LOC105197702	341.965	-1.09637	0.565982	-1.93711	0.052732	0.276132		LOC105197702	341.965	0.336696	0.564424	0.59653	0.550821	1
LOC105197728	4668.36	0.10249	0.126016	0.813309	0.416041	0.999903		LOC105197728	4668.36	0.275568	0.136887	2.0131	0.0441039	0.399505		LOC105197728	4668.36	-0.0326525	0.126035	-0.259075	0.795578	1		LOC105197728	4668.36	-0.140861	0.136941	-1.02863	0.303656	1		LOC105197703	3250.93	-0.0129149	0.186153	-0.0693778	0.944689	0.984552		LOC105197703	3250.93	-0.198563	0.193113	-1.02822	0.303845	0.672553		LOC105197703	3250.93	-0.215949	0.186211	-1.1597	0.24617	0.890475		LOC105197703	3250.93	0.170846	0.193107	0.884722	0.376306	1		LOC105197703	3250.93	0.118974	0.186153	0.639121	0.522745	0.717364		LOC105197703	3250.93	0.169306	0.193135	0.876623	0.380691	0.751746		LOC105197703	3250.93	0.334924	0.186187	1.79886	0.0720411	0.315792		LOC105197703	3250.93	-0.0015392	0.186551	-0.00825084	0.993417	1
LOC105197729	151.702	-0.227175	0.245087	-0.926919	0.353969	0.999903		LOC105197729	151.702	-0.17287	0.258316	-0.669218	0.503356	0.88318		LOC105197729	151.702	-0.0478817	0.244384	-0.195929	0.844666	1		LOC105197729	151.702	0.263734	0.258562	1.02	0.307728	1		LOC105197704	973.759	0.6507	0.285051	2.28275	0.0224452	0.110784		LOC105197704	973.759	0.0861258	0.292799	0.294146	0.768646	0.930909		LOC105197704	973.759	-0.0297932	0.284709	-0.104644	0.916658	1		LOC105197704	973.759	-0.452619	0.292858	-1.54552	0.12222	0.924504		LOC105197704	973.759	-0.26944	0.284786	-0.946115	0.34409	0.56014		LOC105197704	973.759	-0.357724	0.292863	-1.22147	0.221907	0.597319		LOC105197704	973.759	-0.239647	0.284847	-0.841321	0.400168	0.678598		LOC105197704	973.759	0.0948949	0.283029	0.335283	0.737411	1
LOC105197730	1309.85	-0.0262746	0.099505	-0.264053	0.791739	0.999903		LOC105197730	1309.85	-0.330826	0.107148	-3.08755	0.00201815	0.0897484		LOC105197730	1309.85	-0.0225194	0.0995413	-0.226231	0.821021	1		LOC105197730	1309.85	0.135125	0.107007	1.26277	0.206673	1		LOC105197705	787.241	-0.242067	0.153059	-1.58153	0.113758	0.281201		LOC105197705	787.241	-0.3024	0.159571	-1.89509	0.0580811	0.325858		LOC105197705	787.241	0.0374956	0.153351	0.244509	0.806837	0.999382		LOC105197705	787.241	0.183865	0.159628	1.15183	0.249391	1		LOC105197705	787.241	0.377318	0.153043	2.46543	0.0136849	0.0864976		LOC105197705	787.241	0.267061	0.15966	1.67268	0.0943895	0.397754		LOC105197705	787.241	0.339822	0.15305	2.22034	0.0263958	0.202877		LOC105197705	787.241	0.083196	0.154081	0.53995	0.589232	1
LOC105197731	492.504	0.254625	0.212585	1.19776	0.231012	0.999903		LOC105197731	492.504	-0.18229	0.229333	-0.794869	0.42669	0.845299		LOC105197731	492.504	-0.0722706	0.212866	-0.339512	0.734224	1		LOC105197731	492.504	0.0239579	0.229197	0.10453	0.916749	1		LOC105197706	2331.23	-0.057703	0.181013	-0.318779	0.749894	0.868912		LOC105197706	2331.23	-0.368206	0.186328	-1.97612	0.0481413	0.291021		LOC105197706	2331.23	0.193338	0.181066	1.06778	0.285621	0.91164		LOC105197706	2331.23	-0.0483211	0.186372	-0.259272	0.795426	1		LOC105197706	2331.23	-0.266842	0.181227	-1.47242	0.140908	0.34329		LOC105197706	2331.23	0.176928	0.186358	0.949401	0.342417	0.719906		LOC105197706	2331.23	-0.46018	0.181155	-2.54026	0.0110771	0.144573		LOC105197706	2331.23	0.225249	0.18005	1.25104	0.21092	1
LOC105197732	953.254	-0.0448154	0.110933	-0.403986	0.686223	0.999903		LOC105197732	953.254	-0.0533253	0.119368	-0.446731	0.655069	0.931861		LOC105197732	953.254	-0.0498576	0.110929	-0.449453	0.653105	1		LOC105197732	953.254	0.019106	0.119353	0.16008	0.872818	1		LOC105197707	1657.05	-0.684589	0.251076	-2.72662	0.00639861	0.0605578		LOC105197707	1657.05	-0.33663	0.260196	-1.29375	0.195751	0.572398		LOC105197707	1657.05	0.265886	0.251189	1.05851	0.289824	0.912043		LOC105197707	1657.05	0.132341	0.260237	0.508542	0.611074	1		LOC105197707	1657.05	0.475989	0.251122	1.89545	0.0580331	0.208386		LOC105197707	1657.05	0.204836	0.260249	0.787075	0.431238	0.786561		LOC105197707	1657.05	0.210103	0.251072	0.836824	0.402691	0.679744		LOC105197707	1657.05	0.0724947	0.251393	0.288372	0.773062	1
LOC105197733	1819.95	-0.133423	0.167346	-0.797288	0.425284	0.999903		LOC105197733	1819.95	-0.188249	0.180405	-1.04348	0.296726	0.767024		LOC105197733	1819.95	0.0242862	0.167334	0.145136	0.884603	1		LOC105197733	1819.95	0.117994	0.180389	0.654105	0.513044	1		LOC105197708	806.304	0.571315	0.358886	1.59191	0.111405	0.278235		LOC105197708	806.304	1.04663	0.372034	2.81326	0.00490413	0.0704132		LOC105197708	806.304	-0.0179934	0.358798	-0.050149	0.960004	1		LOC105197708	806.304	-0.00941162	0.371538	-0.0253315	0.979791	1		LOC105197708	806.304	-0.43001	0.358875	-1.19822	0.230832	0.448508		LOC105197708	806.304	0.157763	0.371523	0.424638	0.671101	0.908479		LOC105197708	806.304	-0.412017	0.358892	-1.14803	0.250958	0.551884		LOC105197708	806.304	0.167175	0.358938	0.465747	0.641396	1
LOC105197734	12068.7	0.129773	0.109507	1.18507	0.235989	0.999903		LOC105197734	12068.7	0.0413331	0.118542	0.348679	0.72733	0.951135		LOC105197734	12068.7	-0.0533333	0.109516	-0.48699	0.626266	1		LOC105197734	12068.7	-0.0232854	0.118547	-0.196423	0.844279	1		LOC105197709	1941.27	-0.469552	0.19527	-2.40463	0.0161888	0.094162		LOC105197709	1941.27	-0.358907	0.203037	-1.7677	0.0771119	0.379968		LOC105197709	1941.27	0.0432357	0.195381	0.221289	0.824868	1		LOC105197709	1941.27	0.165104	0.203096	0.812939	0.416253	1		LOC105197709	1941.27	0.295841	0.195309	1.51473	0.129841	0.32878		LOC105197709	1941.27	0.0762524	0.203196	0.375266	0.707463	0.923426		LOC105197709	1941.27	0.252605	0.19531	1.29336	0.195888	0.495696		LOC105197709	1941.27	-0.088852	0.196243	-0.452766	0.650717	1
LOC105197735	2052.37	0.00944712	0.103083	0.0916456	0.92698	0.999903		LOC105197735	2052.37	-0.114601	0.112467	-1.01898	0.308215	0.779829		LOC105197735	2052.37	-0.068521	0.103093	-0.664654	0.506272	1		LOC105197735	2052.37	-0.0160634	0.112383	-0.142934	0.886342	1		LOC105197710	1255.87	0.210421	0.193026	1.09012	0.27566	0.479217		LOC105197710	1255.87	0.327047	0.207363	1.57717	0.114757	0.457831		LOC105197710	1255.87	0.0567893	0.193023	0.29421	0.768598	0.996079		LOC105197710	1255.87	0.357896	0.205616	1.7406	0.0817532	0.8111		LOC105197710	1255.87	-0.248107	0.193059	-1.28514	0.198745	0.411678		LOC105197710	1255.87	0.870772	0.204987	4.24794	2.15747e-05	0.00108713		LOC105197710	1255.87	-0.304896	0.193056	-1.57931	0.114264	0.392247		LOC105197710	1255.87	0.512877	0.197257	2.60005	0.00932108	0.568044
LOC105197736	269.803	0.0710321	0.142562	0.498254	0.618305	0.999903		LOC105197736	269.803	-0.0268392	0.172253	-0.155812	0.876181	0.984489		LOC105197736	269.803	0.0729831	0.143006	0.51035	0.609806	1		LOC105197736	269.803	0.038171	0.172457	0.221336	0.82483	1		LOC105197711	95.5105	0.181332	0.297186	0.610161	0.541755	0.715592		LOC105197711	95.5105	0.402852	0.319481	1.26096	0.207324	0.586058		LOC105197711	95.5105	0.103133	0.297113	0.347116	0.728504	0.99107		LOC105197711	95.5105	0.0278535	0.316547	0.0879916	0.929883	1		LOC105197711	95.5105	-0.0351366	0.297091	-0.118269	0.905855	0.970263		LOC105197711	95.5105	0.248232	0.316031	0.785468	0.432179	0.786687		LOC105197711	95.5105	-0.138269	0.296958	-0.465619	0.641488	0.845128		LOC105197711	95.5105	0.220379	0.305297	0.72185	0.470387	1
LOC105197737	26076.3	0.128886	0.104938	1.22822	0.219366	0.999903		LOC105197737	26076.3	-0.0054273	0.113622	-0.0477663	0.961902	1		LOC105197737	26076.3	0.000233843	0.104943	0.00222828	0.998222	1		LOC105197737	26076.3	-0.00379621	0.113623	-0.0334106	0.973347	1		LOC105197712	724.348	1.76864	0.610295	2.89801	0.00375537	0.0467024		LOC105197712	724.348	1.94467	0.651226	2.98616	0.00282502	0.0501682		LOC105197712	724.348	-1.13129	0.610237	-1.85385	0.0637603	0.607513		LOC105197712	724.348	-0.10332	0.639956	-0.161449	0.87174	1		LOC105197712	724.348	-2.08842	0.610383	-3.42149	0.000622784	0.0139898		LOC105197712	724.348	0.436385	0.638894	0.683032	0.494587	0.824143		LOC105197712	724.348	-0.957133	0.610492	-1.56781	0.116926	0.395621		LOC105197712	724.348	0.539705	0.617569	0.873919	0.382162	1
LOC105197738	184.666	0.138063	0.236289	0.584299	0.559019	0.999903		LOC105197738	184.666	0.662262	0.267486	2.47587	0.013291	0.231995		LOC105197738	184.666	-0.0769169	0.236545	-0.325168	0.745054	1		LOC105197738	184.666	-0.585538	0.267887	-2.18576	0.028833	0.610243		LOC105197713	1193.54	-0.732903	0.25798	-2.84093	0.00449824	0.0515311		LOC105197713	1193.54	-0.275261	0.265753	-1.03578	0.300307	0.669958		LOC105197713	1193.54	0.409674	0.258271	1.58622	0.11269	0.747657		LOC105197713	1193.54	-0.0934093	0.265807	-0.351418	0.725275	1		LOC105197713	1193.54	0.664313	0.258056	2.5743	0.0100445	0.0714059		LOC105197713	1193.54	-0.385081	0.265897	-1.44824	0.147551	0.495835		LOC105197713	1193.54	0.254639	0.257804	0.987724	0.323288	0.618501		LOC105197713	1193.54	-0.291672	0.256912	-1.1353	0.25625	1
LOC105197739	84.0761	0.181502	0.184794	0.982181	0.326011	0.999903		LOC105197739	84.0761	0.34639	0.202684	1.70902	0.087448	0.516027		LOC105197739	84.0761	-0.267889	0.185035	-1.44777	0.147681	1		LOC105197739	84.0761	-0.200778	0.203791	-0.985215	0.324519	1		LOC105197714	2849.33	-0.0889067	0.219415	-0.405199	0.685331	0.826555		LOC105197714	2849.33	-0.0572727	0.226592	-0.252757	0.800456	0.941539		LOC105197714	2849.33	0.427793	0.219395	1.94987	0.0511911	0.549095		LOC105197714	2849.33	-0.0446727	0.226596	-0.197147	0.843713	1		LOC105197714	2849.33	0.0912325	0.219441	0.41575	0.677593	0.832072		LOC105197714	2849.33	-0.0109786	0.226604	-0.0484485	0.961359	0.9975		LOC105197714	2849.33	-0.336561	0.219341	-1.53442	0.124927	0.404989		LOC105197714	2849.33	0.0336941	0.218929	0.153904	0.877685	1
LOC105197740	184.283	0.214279	0.156595	1.36836	0.171199	0.999903		LOC105197740	184.283	-0.209242	0.17527	-1.19383	0.232546	0.70844		LOC105197740	184.283	-0.220721	0.156879	-1.40695	0.159443	1		LOC105197740	184.283	0.0977786	0.174794	0.559394	0.575893	1		LOC105197715	5602.76	-0.269851	0.205782	-1.31134	0.189742	0.382752		LOC105197715	5602.76	-0.0957933	0.213084	-0.449557	0.65303	0.883511		LOC105197715	5602.76	0.0933144	0.205811	0.453398	0.650262	0.981043		LOC105197715	5602.76	-0.0266577	0.21309	-0.125101	0.900444	1		LOC105197715	5602.76	0.302623	0.205787	1.47057	0.141408	0.344177		LOC105197715	5602.76	-0.00622994	0.213099	-0.0292349	0.976677	1		LOC105197715	5602.76	0.209309	0.205783	1.01713	0.309089	0.605874		LOC105197715	5602.76	0.0204278	0.20588	0.0992217	0.920962	1
LOC105197741	41.4509	-0.271289	0.270202	-1.00402	0.315369	0.999903		LOC105197741	41.4509	0.0943379	0.415001	0.22732	0.820175	0.980384		LOC105197741	41.4509	0.464264	0.27211	1.70616	0.0879777	1		LOC105197741	41.4509	0.31761	0.432572	0.734237	0.462804	1		LOC105197716	2426.14	-0.0558622	0.173179	-0.32257	0.747021	0.866806		LOC105197716	2426.14	0.0192672	0.179526	0.107322	0.914533	0.982885		LOC105197716	2426.14	-0.073545	0.17325	-0.424501	0.6712	0.983458		LOC105197716	2426.14	-0.0414486	0.179517	-0.230889	0.817401	1		LOC105197716	2426.14	0.0902275	0.173191	0.520972	0.602386	0.778243		LOC105197716	2426.14	0.0256483	0.179531	0.142863	0.886398	0.980236		LOC105197716	2426.14	0.163773	0.173215	0.945487	0.34441	0.636715		LOC105197716	2426.14	0.0670969	0.173465	0.386805	0.698901	1
LOC105197742	1948.89	-0.168019	0.185937	-0.903634	0.36619	0.999903		LOC105197742	1948.89	0.634195	0.200239	3.16719	0.00153917	0.0737503		LOC105197742	1948.89	0.439842	0.186107	2.36338	0.0181089	0.636361		LOC105197742	1948.89	-0.180111	0.200329	-0.899076	0.368612	1		LOC105197717	783.883	0.329386	0.281809	1.16883	0.242474	0.44284		LOC105197717	783.883	-0.0812842	0.289172	-0.281093	0.778639	0.933312		LOC105197717	783.883	0.599682	0.281205	2.13254	0.0329621	0.459978		LOC105197717	783.883	-0.168088	0.289219	-0.58118	0.561119	1		LOC105197717	783.883	0.100342	0.281484	0.356476	0.721484	0.86134		LOC105197717	783.883	-0.0859499	0.289228	-0.29717	0.766337	0.946953		LOC105197717	783.883	-0.49934	0.281009	-1.77695	0.0755761	0.323515		LOC105197717	783.883	0.0821384	0.279475	0.293902	0.768833	1
LOC105197743	2081.36	-0.147506	0.103382	-1.42681	0.153635	0.999903		LOC105197743	2081.36	0.0213392	0.112743	0.189272	0.849879	0.983603		LOC105197743	2081.36	0.222949	0.103449	2.15517	0.0311484	0.827843		LOC105197743	2081.36	-0.00901289	0.112765	-0.0799263	0.936296	1		LOC105197718	17050.3	-0.19598	0.253846	-0.772043	0.440089	0.635555		LOC105197718	17050.3	0.10703	0.262809	0.407256	0.68382	0.895421		LOC105197718	17050.3	0.0372746	0.253852	0.146836	0.883262	1		LOC105197718	17050.3	-0.100105	0.262807	-0.380908	0.703272	1		LOC105197718	17050.3	-0.100808	0.253852	-0.397113	0.691284	0.840758		LOC105197718	17050.3	-0.504494	0.262827	-1.91949	0.0549219	0.299958		LOC105197718	17050.3	-0.138083	0.253852	-0.543949	0.586477	0.808237		LOC105197718	17050.3	-0.404389	0.253921	-1.59258	0.111254	1
LOC105197744	30828.8	0.0914238	0.225307	0.405775	0.684908	0.999903		LOC105197744	30828.8	0.110692	0.243344	0.454877	0.649197	0.930384		LOC105197744	30828.8	0.10041	0.225312	0.445649	0.655851	1		LOC105197744	30828.8	0.0357045	0.243346	0.146723	0.883351	1		LOC105197719	265.13	0.906681	0.453298	2.00019	0.0454799	0.162797		LOC105197719	265.13	2.39121	0.4756	5.02778	4.96181e-07	0.000258736		LOC105197719	265.13	0.0703105	0.452846	0.155263	0.876614	1		LOC105197719	265.13	-0.0129263	0.469995	-0.027503	0.978059	1		LOC105197719	265.13	-0.76227	0.453268	-1.68172	0.0926229	0.271622		LOC105197719	265.13	0.172545	0.469936	0.367166	0.713495	0.925851		LOC105197719	265.13	-0.832581	0.453256	-1.83689	0.0662263	0.30465		LOC105197719	265.13	0.185471	0.45404	0.40849	0.682914	1
LOC105197745	2051.7	-0.0398595	0.184553	-0.215979	0.829004	0.999903		LOC105197745	2051.7	-0.328665	0.19928	-1.64927	0.099093	0.535878		LOC105197745	2051.7	-0.0742962	0.184543	-0.402596	0.687246	1		LOC105197745	2051.7	0.12474	0.199227	0.626122	0.531235	1		LOC105197720	29.4654	2.09539	0.933983	2.24349	0.0248651	0.116686		LOC105197720	29.4654	0.987568	0.959731	1.029	0.303477	0.672553		LOC105197720	29.4654	-1.09199	0.927885	-1.17686	0.239251	0.88587		LOC105197720	29.4654	0.27114	0.954743	0.283992	0.776416	1		LOC105197720	29.4654	-1.09982	0.927051	-1.18636	0.23548	0.453641		LOC105197720	29.4654	1.15983	0.953349	1.21659	0.223761	0.599364		LOC105197720	29.4654	-0.00782404	0.931946	-0.00839538	0.993302	1		LOC105197720	29.4654	0.888694	0.920254	0.965705	0.334192	1
LOC105197746	682.498	0.156495	0.122369	1.27887	0.200942	0.999903		LOC105197746	682.498	0.066332	0.132453	0.500798	0.616513	0.922066		LOC105197746	682.498	-0.0703825	0.122589	-0.574133	0.565878	1		LOC105197746	682.498	-0.110102	0.13242	-0.831461	0.405713	1		LOC105197721	902.501	0.792876	0.277101	2.86132	0.00421875	0.0499727		LOC105197721	902.501	0.0477273	0.28551	0.167165	0.86724	0.965685		LOC105197721	902.501	-0.6152	0.277163	-2.21964	0.0264435	0.419147		LOC105197721	902.501	-0.379324	0.285575	-1.32828	0.184085	1		LOC105197721	902.501	-0.948159	0.277324	-3.41896	0.000628608	0.0140439		LOC105197721	902.501	-0.0858765	0.285532	-0.30076	0.763598	0.94616		LOC105197721	902.501	-0.332959	0.277759	-1.19873	0.230631	0.530342		LOC105197721	902.501	0.293447	0.275949	1.06341	0.287596	1
LOC105197747	2470.26	-0.072752	0.139135	-0.522889	0.601052	0.999903		LOC105197747	2470.26	-0.121152	0.150053	-0.807399	0.419437	0.842918		LOC105197747	2470.26	0.0344035	0.13915	0.247241	0.804722	1		LOC105197747	2470.26	0.060835	0.150041	0.405455	0.685143	1		LOC105197722	23.7112	-0.34324	1.12841	-0.30418	0.760991	0.876595		LOC105197722	23.7112	3.15471	1.35354	2.33071	0.0197686	0.168865		LOC105197722	23.7112	0.0434711	1.12929	0.0384942	0.969294	1		LOC105197722	23.7112	-0.596483	1.21532	-0.490804	0.623565	1		LOC105197722	23.7112	-1.43669	1.13343	-1.26756	0.204956	0.419517		LOC105197722	23.7112	-0.232708	1.21069	-0.192211	0.847577	0.970035		LOC105197722	23.7112	-1.48017	1.13344	-1.30591	0.191584	0.490226		LOC105197722	23.7112	0.363775	1.18068	0.308105	0.758002	1
LOC105197748	834.118	0.0339968	0.107208	0.31711	0.75116	0.999903		LOC105197748	834.118	-0.195904	0.116294	-1.68457	0.0920722	0.522462		LOC105197748	834.118	0.114223	0.107488	1.06265	0.287939	1		LOC105197748	834.118	0.139621	0.116244	1.2011	0.229713	1		LOC105197723	0.999762	3.49882	2.63838	1.32613	0.184798	NA		LOC105197723	0.999762	0.430838	2.8027	0.153723	0.877829	NA		LOC105197723	0.999762	-1.66662	2.62395	-0.635156	0.525327	0.962462		LOC105197723	0.999762	1.63256	2.74486	0.594772	0.551996	1		LOC105197723	0.999762	-3.40032	2.63842	-1.28877	0.197478	NA		LOC105197723	0.999762	3.1798	2.72193	1.16822	0.24272	0.6207		LOC105197723	0.999762	-1.7337	2.69419	-0.643495	0.519903	NA		LOC105197723	0.999762	1.54723	2.56276	0.603737	0.546018	1
LOC105197749	1308.62	-0.193408	0.195241	-0.99061	0.321876	0.999903		LOC105197749	1308.62	-0.313785	0.205165	-1.52943	0.126159	0.582745		LOC105197749	1308.62	-0.0753907	0.194887	-0.386843	0.698872	1		LOC105197749	1308.62	0.0431172	0.205109	0.210216	0.833499	1		LOC105197724	36.9287	-0.921418	0.715848	-1.28717	0.198035	0.392782		LOC105197724	36.9287	0.58807	0.73502	0.800073	0.423669	0.759984		LOC105197724	36.9287	0.227267	0.719799	0.315737	0.752202	0.995143		LOC105197724	36.9287	-0.356923	0.734156	-0.486168	0.626848	1		LOC105197724	36.9287	0.0502859	0.719964	0.069845	0.944317	0.991218		LOC105197724	36.9287	0.081611	0.733372	0.111282	0.911393	0.986151		LOC105197724	36.9287	-0.176981	0.718876	-0.246192	0.805534	0.931173		LOC105197724	36.9287	0.438534	0.709473	0.618112	0.536501	1
LOC105197750	217.612	-0.239592	0.158464	-1.51196	0.130543	0.999903		LOC105197750	217.612	-0.336745	0.210413	-1.6004	0.109509	0.553411		LOC105197750	217.612	0.2648	0.15871	1.66845	0.0952257	1		LOC105197750	217.612	0.27488	0.209763	1.31043	0.19005	1		LOC105197725	2.09003	4.31322	1.96201	2.19836	0.0279231	NA		LOC105197725	2.09003	2.25571	2.0611	1.09442	0.273772	NA		LOC105197725	2.09003	-1.87222	1.90848	-0.980997	0.326594	0.922432		LOC105197725	2.09003	1.77176	1.94769	0.909672	0.362995	1		LOC105197725	2.09003	-0.103481	1.84737	-0.0560153	0.95533	0.994685		LOC105197725	2.09003	1.88411	1.94774	0.96733	0.333379	0.711208		LOC105197725	2.09003	1.76873	1.90852	0.926759	0.354052	0.642725		LOC105197725	2.09003	0.112346	1.83777	0.0611316	0.951254	1
LOC105197751	1763.55	0.00791404	0.104485	0.0757434	0.939623	0.999903		LOC105197751	1763.55	-0.0122928	0.11196	-0.109797	0.912571	0.993322		LOC105197751	1763.55	-0.00252511	0.104555	-0.0241512	0.980732	1		LOC105197751	1763.55	0.0191326	0.111971	0.170871	0.864325	1		LOC105197726	1143.07	0.937321	0.346867	2.70225	0.00688719	0.0623725		LOC105197726	1143.07	-0.0852135	0.358442	-0.237733	0.812088	0.947165		LOC105197726	1143.07	-0.268267	0.346713	-0.773742	0.439083	0.943169		LOC105197726	1143.07	-0.317678	0.358495	-0.886143	0.375541	1		LOC105197726	1143.07	-0.928439	0.34691	-2.67632	0.00744365	0.0595395		LOC105197726	1143.07	-0.460838	0.358545	-1.2853	0.198688	0.566741		LOC105197726	1143.07	-0.660173	0.347	-1.90252	0.0571037	0.284116		LOC105197726	1143.07	-0.14316	0.34645	-0.413218	0.679447	1
LOC105197753	1251.85	0.0350839	0.09224	0.380355	0.703682	0.999903		LOC105197753	1251.85	0.264308	0.095743	2.7606	0.00576954	0.156761		LOC105197753	1251.85	-0.0106251	0.0924742	-0.114898	0.908526	1		LOC105197753	1251.85	-0.0295598	0.0958857	-0.308281	0.757868	1		LOC105197727	0.944501	-0.547222	2.71408	-0.201624	0.840211	NA		LOC105197727	0.944501	1.26531	2.77224	0.456421	0.648087	NA		LOC105197727	0.944501	0	2.71412	0	1	1		LOC105197727	0.944501	0.834036	2.71285	0.307439	0.758509	1		LOC105197727	0.944501	0	2.71412	0	1	NA		LOC105197727	0.944501	2.92142	2.68602	1.08764	0.276756	0.657492		LOC105197727	0.944501	0	2.71412	0	1	NA		LOC105197727	0.944501	2.08738	2.56322	0.814358	0.41544	1
LOC105197754	1205.61	0.102806	0.124604	0.825067	0.409333	0.999903		LOC105197754	1205.61	0.384425	0.132236	2.9071	0.00364794	0.124822		LOC105197754	1205.61	-0.00151758	0.12484	-0.0121562	0.990301	1		LOC105197754	1205.61	-0.0692342	0.132384	-0.522981	0.600987	1		LOC105197728	792.548	0.962138	0.462771	2.07908	0.0376098	0.14738		LOC105197728	792.548	1.14032	0.478635	2.38243	0.0171987	0.155602		LOC105197728	792.548	-0.471742	0.462672	-1.0196	0.307916	0.919714		LOC105197728	792.548	-0.170722	0.478394	-0.356865	0.721193	1		LOC105197728	792.548	-1.3564	0.463043	-2.92931	0.00339717	0.0383477		LOC105197728	792.548	0.258466	0.478348	0.54033	0.58897	0.873125		LOC105197728	792.548	-0.884653	0.463211	-1.90983	0.0561554	0.28173		LOC105197728	792.548	0.429188	0.462159	0.928658	0.353066	1
LOC105197756	2500.51	0.0505149	0.161128	0.313508	0.753895	0.999903		LOC105197756	2500.51	-0.239521	0.173942	-1.37702	0.168507	0.638548		LOC105197756	2500.51	-0.0209978	0.161159	-0.130293	0.896335	1		LOC105197756	2500.51	0.15382	0.173924	0.88441	0.376475	1		LOC105197729	65.0364	-0.389401	0.616223	-0.631916	0.527442	0.703624		LOC105197729	65.0364	0.757848	0.655605	1.15595	0.247701	0.622618		LOC105197729	65.0364	0.816929	0.615949	1.32629	0.184743	0.846771		LOC105197729	65.0364	1.30263	0.644391	2.02148	0.0432298	0.636166		LOC105197729	65.0364	0.821724	0.615731	1.33455	0.182024	0.394166		LOC105197729	65.0364	1.11219	0.645196	1.7238	0.0847445	0.37661		LOC105197729	65.0364	0.00479517	0.614208	0.00780709	0.993771	1		LOC105197729	65.0364	-0.190438	0.618064	-0.308121	0.757991	1
LOC105197757	2508.49	-0.0457003	0.133748	-0.34169	0.732584	0.999903		LOC105197757	2508.49	-0.172471	0.145772	-1.18316	0.236747	0.712598		LOC105197757	2508.49	0.0452039	0.133766	0.337932	0.735415	1		LOC105197757	2508.49	0.18336	0.145792	1.25768	0.208507	1		LOC105197730	2008.56	-0.619553	0.225318	-2.74968	0.00596527	0.0582193		LOC105197730	2008.56	-0.381901	0.232218	-1.64458	0.100056	0.429743		LOC105197730	2008.56	0.2151	0.225583	0.953532	0.340321	0.927593		LOC105197730	2008.56	-0.271298	0.232284	-1.16796	0.242824	1		LOC105197730	2008.56	0.445249	0.225416	1.97523	0.0482415	0.18558		LOC105197730	2008.56	-0.480287	0.232334	-2.06722	0.0387131	0.248308		LOC105197730	2008.56	0.230149	0.225326	1.0214	0.307063	0.604106		LOC105197730	2008.56	-0.208988	0.224501	-0.930904	0.351903	1
LOC105197758	69.0482	-0.126903	0.16058	-0.790282	0.429363	0.999903		LOC105197758	69.0482	-0.194647	0.283468	-0.686663	0.492295	0.87889		LOC105197758	69.0482	0.0605367	0.160965	0.376086	0.706853	1		LOC105197758	69.0482	-0.177796	0.272326	-0.65288	0.513834	1		LOC105197731	1144.26	0.178238	0.19636	0.907715	0.364029	0.56669		LOC105197731	1144.26	0.0524477	0.202386	0.259146	0.795522	0.939396		LOC105197731	1144.26	0.0197817	0.196393	0.100725	0.919768	1		LOC105197731	1144.26	-0.0355358	0.202365	-0.175602	0.860607	1		LOC105197731	1144.26	0.236992	0.1962	1.20791	0.227081	0.444062		LOC105197731	1144.26	-0.263511	0.202475	-1.30145	0.193106	0.558842		LOC105197731	1144.26	0.21721	0.196215	1.107	0.268294	0.567587		LOC105197731	1144.26	-0.227975	0.195638	-1.16529	0.243901	1
LOC105197759	1946.04	-0.0099554	0.0744929	-0.133642	0.893685	0.999903		LOC105197759	1946.04	-0.00226727	0.0817473	-0.0277351	0.977873	1		LOC105197759	1946.04	0.00127115	0.0745421	0.0170527	0.986395	1		LOC105197759	1946.04	0.0313891	0.0817944	0.383756	0.701159	1		LOC105197732	1211.89	-0.127129	0.145172	-0.875714	0.381185	0.583384		LOC105197732	1211.89	-0.0362762	0.149877	-0.242041	0.808749	0.945863		LOC105197732	1211.89	-0.0166049	0.145404	-0.114199	0.90908	1		LOC105197732	1211.89	0.0924016	0.14983	0.61671	0.537426	1		LOC105197732	1211.89	0.159482	0.14521	1.09828	0.272081	0.492055		LOC105197732	1211.89	-0.168217	0.150004	-1.12142	0.262109	0.643327		LOC105197732	1211.89	0.176087	0.145251	1.21229	0.2254	0.526255		LOC105197732	1211.89	-0.260619	0.144902	-1.79859	0.0720834	1
LOC105197760	2097.65	-0.0619299	0.0992545	-0.623951	0.53266	0.999903		LOC105197760	2097.65	0.111537	0.108749	1.02564	0.305062	0.776521		LOC105197760	2097.65	0.0868942	0.0992974	0.875091	0.381525	1		LOC105197760	2097.65	0.0805014	0.108932	0.739008	0.459902	1		LOC105197733	182.77	0.759616	0.388153	1.957	0.0503473	0.172785		LOC105197733	182.77	0.739013	0.397646	1.85847	0.0631024	0.339068		LOC105197733	182.77	0.501993	0.386149	1.3	0.193601	0.855093		LOC105197733	182.77	-0.290104	0.397134	-0.730495	0.465087	1		LOC105197733	182.77	-0.652709	0.388148	-1.6816	0.0926469	0.27163		LOC105197733	182.77	-0.284343	0.397232	-0.715811	0.474108	0.812295		LOC105197733	182.77	-1.1547	0.387413	-2.98055	0.0028773	0.0818589		LOC105197733	182.77	0.00576145	0.384039	0.0150022	0.98803	1
LOC105197761	4434.5	0.074522	0.139175	0.535456	0.592335	0.999903		LOC105197761	4434.5	0.236706	0.150581	1.57195	0.115962	0.564175		LOC105197761	4434.5	-0.0120414	0.139196	-0.0865072	0.931063	1		LOC105197761	4434.5	-0.100748	0.150614	-0.668919	0.503547	1		LOC105197734	1363.26	1.15511	0.3917	2.94897	0.00318836	0.0428298		LOC105197734	1363.26	1.12514	0.405594	2.77406	0.00553617	0.0767986		LOC105197734	1363.26	-0.292905	0.391588	-0.747993	0.454464	0.944956		LOC105197734	1363.26	-0.144303	0.405368	-0.35598	0.721855	1		LOC105197734	1363.26	-1.09425	0.39171	-2.79353	0.00521365	0.0488769		LOC105197734	1363.26	-0.193715	0.405394	-0.477844	0.632761	0.890606		LOC105197734	1363.26	-0.801349	0.391755	-2.04553	0.0408022	0.247193		LOC105197734	1363.26	-0.049412	0.391677	-0.126155	0.899609	1
LOC105197762	143.565	-0.012716	0.228187	-0.055726	0.95556	0.999903		LOC105197762	143.565	-0.156494	0.243814	-0.641859	0.520965	0.889265		LOC105197762	143.565	-0.18755	0.22783	-0.823202	0.410393	1		LOC105197762	143.565	0.0389914	0.24352	0.160116	0.87279	1		LOC105197735	549.38	0.829773	0.363938	2.27999	0.0226084	0.111313		LOC105197735	549.38	0.469057	0.374468	1.2526	0.210352	0.589272		LOC105197735	549.38	-0.141086	0.363479	-0.388154	0.697902	0.988247		LOC105197735	549.38	-0.425518	0.374438	-1.13642	0.255782	1		LOC105197735	549.38	-0.322047	0.363508	-0.885942	0.375649	0.591374		LOC105197735	549.38	-0.444725	0.374479	-1.18758	0.234998	0.612564		LOC105197735	549.38	-0.180961	0.363667	-0.497601	0.618765	0.830677		LOC105197735	549.38	-0.019207	0.361908	-0.0530714	0.957675	1
LOC105197763	13230.8	-0.19536	0.193366	-1.01031	0.312346	0.999903		LOC105197763	13230.8	0.114173	0.208819	0.546754	0.584548	0.90857		LOC105197763	13230.8	0.0236208	0.193361	0.122159	0.902773	1		LOC105197763	13230.8	-0.16399	0.208818	-0.785323	0.432264	1		LOC105197736	28.5782	1.62983	0.83981	1.94071	0.0522937	0.176323		LOC105197736	28.5782	0.669696	0.947301	0.706952	0.479596	0.798194		LOC105197736	28.5782	0.166533	0.835288	0.199372	0.841972	1		LOC105197736	28.5782	1.53393	0.906951	1.6913	0.090779	0.845139		LOC105197736	28.5782	-1.15813	0.83827	-1.38157	0.167105	0.376213		LOC105197736	28.5782	1.2769	0.910161	1.40294	0.160636	0.511618		LOC105197736	28.5782	-1.32466	0.838063	-1.58062	0.113965	0.392152		LOC105197736	28.5782	-0.257032	0.857282	-0.299822	0.764313	1
LOC105197765	3162.28	-0.278094	0.219634	-1.26617	0.205451	0.999903		LOC105197765	3162.28	0.0711169	0.244024	0.291434	0.77072	0.968677		LOC105197765	3162.28	0.264802	0.21964	1.20562	0.227964	1		LOC105197765	3162.28	-0.116597	0.243967	-0.477922	0.632706	1		LOC105197737	1739.71	1.42569	0.557995	2.55503	0.0106179	0.0761951		LOC105197737	1739.71	1.94139	0.578343	3.3568	0.000788489	0.0228423		LOC105197737	1739.71	-0.252337	0.557927	-0.452276	0.65107	0.981043		LOC105197737	1739.71	-0.172656	0.577794	-0.298819	0.765078	1		LOC105197737	1739.71	-1.8472	0.55806	-3.31004	0.000932814	0.0177754		LOC105197737	1739.71	0.0336784	0.577781	0.0582892	0.953518	0.996228		LOC105197737	1739.71	-1.59487	0.558074	-2.8578	0.00426586	0.100308		LOC105197737	1739.71	0.206334	0.55822	0.369629	0.711659	1
LOC105197766	3443.29	0.0620726	0.0976427	0.635711	0.524965	0.999903		LOC105197766	3443.29	0.0923137	0.105366	0.876128	0.380961	0.828041		LOC105197766	3443.29	0.0201434	0.0976987	0.206179	0.836651	1		LOC105197766	3443.29	-0.0579547	0.105381	-0.549955	0.58235	1		LOC105197738	74.1576	0.0801854	0.669176	0.119827	0.90462	0.961956		LOC105197738	74.1576	0.727493	0.691463	1.05211	0.292751	0.662822		LOC105197738	74.1576	-0.24746	0.670074	-0.369303	0.711902	0.988905		LOC105197738	74.1576	0.226126	0.690075	0.327684	0.743151	1		LOC105197738	74.1576	-1.18841	0.672657	-1.76675	0.0772709	0.246108		LOC105197738	74.1576	-0.985547	0.692145	-1.4239	0.154475	0.505291		LOC105197738	74.1576	-0.940953	0.673305	-1.39751	0.162259	0.453561		LOC105197738	74.1576	-1.21167	0.6686	-1.81225	0.0699469	1
LOC105197767	4517.73	0.0637712	0.0943521	0.675885	0.499113	0.999903		LOC105197767	4517.73	0.0941875	0.102488	0.919008	0.358091	0.81257		LOC105197767	4517.73	0.0613211	0.0943937	0.649631	0.515931	1		LOC105197767	4517.73	-0.0490269	0.102511	-0.478259	0.632466	1		LOC105197739	15.953	0.778504	0.801198	0.971675	0.331212	0.535148		LOC105197739	15.953	0.902142	0.859726	1.04934	0.294024	0.664543		LOC105197739	15.953	0.179648	0.796378	0.225581	0.821527	1		LOC105197739	15.953	0.518843	0.838894	0.618484	0.536256	1		LOC105197739	15.953	0.333713	0.794924	0.419805	0.674628	0.830341		LOC105197739	15.953	0.877194	0.837063	1.04794	0.294665	0.676717		LOC105197739	15.953	0.154066	0.79418	0.193993	0.846181	0.952218		LOC105197739	15.953	0.358351	0.803273	0.446113	0.655515	1
LOC105197768	1883.9	0.0956461	0.139505	0.68561	0.492959	0.999903		LOC105197768	1883.9	-0.0236809	0.158519	-0.149389	0.881247	0.984816		LOC105197768	1883.9	0.311572	0.139631	2.2314	0.0256549	0.756383		LOC105197768	1883.9	0.0212692	0.15856	0.134139	0.893292	1		LOC105197740	161.912	0.352368	0.318529	1.10623	0.268625	0.470445		LOC105197740	161.912	-0.249165	0.329793	-0.755517	0.449939	0.775729		LOC105197740	161.912	-0.836674	0.320086	-2.6139	0.0089514	0.249292		LOC105197740	161.912	0.0759882	0.329968	0.23029	0.817867	1		LOC105197740	161.912	-0.565501	0.319107	-1.77214	0.0763716	0.244165		LOC105197740	161.912	-0.114502	0.330497	-0.346452	0.729003	0.932029		LOC105197740	161.912	0.271173	0.320882	0.845087	0.398062	0.677343		LOC105197740	161.912	-0.19049	0.31925	-0.596679	0.550722	1
LOC105197769	199.186	0.171144	0.229689	0.745109	0.456206	0.999903		LOC105197769	199.186	0.0910405	0.23949	0.380143	0.70384	0.94371		LOC105197769	199.186	-0.0632784	0.230568	-0.274445	0.783742	1		LOC105197769	199.186	-0.0816135	0.239531	-0.340721	0.733313	1		LOC105197741	9.96075	1.92931	1.68328	1.14616	0.25173	0.452651		LOC105197741	9.96075	1.82806	1.92837	0.947979	0.34314	0.703892		LOC105197741	9.96075	-1.55026	1.68256	-0.92137	0.356857	0.930715		LOC105197741	9.96075	1.31968	1.80875	0.729612	0.465628	1		LOC105197741	9.96075	-1.33329	1.68074	-0.793278	0.427616	0.635572		LOC105197741	9.96075	2.74546	1.79664	1.52811	0.126485	0.462183		LOC105197741	9.96075	0.216969	1.68618	0.128675	0.897615	0.97268		LOC105197741	9.96075	1.42578	1.70219	0.837612	0.402248	1
LOC105197770	648.724	0.128599	0.111261	1.15583	0.24775	0.999903		LOC105197770	648.724	0.0754703	0.11817	0.63866	0.523044	0.890521		LOC105197770	648.724	-0.0169415	0.111649	-0.151739	0.879393	1		LOC105197770	648.724	-0.0272456	0.118247	-0.230413	0.817771	1		LOC105197742	259.47	1.61804	0.447207	3.6181	0.000296774	0.0119626		LOC105197742	259.47	0.618793	0.475536	1.30125	0.193172	0.569372		LOC105197742	259.47	-0.569649	0.446717	-1.27519	0.202242	0.867805		LOC105197742	259.47	0.0717826	0.472184	0.152022	0.879169	1		LOC105197742	259.47	-1.16033	0.446956	-2.59608	0.00942947	0.0688051		LOC105197742	259.47	0.662625	0.470792	1.40747	0.159289	0.510866		LOC105197742	259.47	-0.590684	0.447188	-1.32088	0.18654	0.483723		LOC105197742	259.47	0.590842	0.454576	1.29977	0.193681	1
LOC105197771	471.176	-0.0226658	0.0931389	-0.243355	0.80773	0.999903		LOC105197771	471.176	0.0710249	0.0975022	0.728444	0.466342	0.866332		LOC105197771	471.176	0.0188796	0.0934928	0.201936	0.839967	1		LOC105197771	471.176	0.0197813	0.0977171	0.202434	0.839577	1		LOC105197743	1307.79	0.238367	0.184133	1.29454	0.19548	0.3897		LOC105197743	1307.79	0.31211	0.190012	1.64258	0.10047	0.430556		LOC105197743	1307.79	-0.0746022	0.184178	-0.405056	0.685437	0.986377		LOC105197743	1307.79	-0.165739	0.189955	-0.872516	0.382927	1		LOC105197743	1307.79	-0.283574	0.184208	-1.53942	0.123702	0.319246		LOC105197743	1307.79	-0.626908	0.190142	-3.29705	0.000977066	0.0211007		LOC105197743	1307.79	-0.208972	0.184266	-1.13408	0.256763	0.556798		LOC105197743	1307.79	-0.461169	0.183761	-2.50961	0.0120864	0.630144
LOC105197772	28.4004	-0.115188	0.420064	-0.274215	0.78392	0.999903		LOC105197772	28.4004	0.133058	0.435449	0.305565	0.759936	0.966112		LOC105197772	28.4004	-0.892576	0.410962	-2.17192	0.0298619	0.820255		LOC105197772	28.4004	-0.122815	0.43566	-0.281905	0.778017	1		LOC105197744	28971.7	-0.301464	0.326011	-0.924706	0.355119	0.557932		LOC105197744	28971.7	-0.339539	0.337458	-1.00616	0.314337	0.68163		LOC105197744	28971.7	0.193925	0.326014	0.594837	0.551952	0.966984		LOC105197744	28971.7	0.0687691	0.337461	0.203784	0.838522	1		LOC105197744	28971.7	0.046057	0.326014	0.141273	0.887654	0.961169		LOC105197744	28971.7	0.237408	0.33746	0.703514	0.481736	0.81647		LOC105197744	28971.7	-0.147868	0.326013	-0.453566	0.650141	0.85079		LOC105197744	28971.7	0.168639	0.326017	0.51727	0.604968	1
LOC105197773	331.092	0.0415169	0.558504	0.074336	0.940743	0.999903		LOC105197773	331.092	0.208928	0.524464	0.398365	0.690361	0.941312		LOC105197773	331.092	-1.18486	0.541659	-2.18747	0.028708	0.806111		LOC105197773	331.092	-0.135679	0.524489	-0.258688	0.795876	1		LOC105197745	4973.35	0.0100592	0.164199	0.0612624	0.95115	0.987895		LOC105197745	4973.35	0.189418	0.169342	1.11855	0.26333	0.637057		LOC105197745	4973.35	0.0307308	0.16426	0.187087	0.851593	1		LOC105197745	4973.35	0.364431	0.169301	2.15256	0.0313531	0.57267		LOC105197745	4973.35	0.163971	0.164181	0.99872	0.31793	0.537128		LOC105197745	4973.35	0.386342	0.169306	2.28192	0.0224943	0.179263		LOC105197745	4973.35	0.13324	0.164186	0.811521	0.417066	0.692522		LOC105197745	4973.35	0.0219118	0.163544	0.133981	0.893417	1
LOC105197774	1097.94	0.0135362	0.133294	0.101551	0.919113	0.999903		LOC105197774	1097.94	0.132205	0.143364	0.922164	0.356443	0.811659		LOC105197774	1097.94	-0.0139046	0.133367	-0.104258	0.916964	1		LOC105197774	1097.94	-0.104954	0.143392	-0.731942	0.464204	1		LOC105197746	695.375	-0.252698	0.147796	-1.70978	0.0873072	0.240289		LOC105197746	695.375	-0.277426	0.156145	-1.77672	0.0756138	0.376821		LOC105197746	695.375	-0.155047	0.148231	-1.04599	0.295567	0.913479		LOC105197746	695.375	0.333706	0.155984	2.13936	0.0324065	0.583126		LOC105197746	695.375	0.187476	0.14789	1.26767	0.204915	0.41951		LOC105197746	695.375	0.327612	0.156158	2.09795	0.0359095	0.236813		LOC105197746	695.375	0.342524	0.148044	2.31366	0.0206861	0.185902		LOC105197746	695.375	-0.00609314	0.150365	-0.0405222	0.967677	1
LOC105197776	3483.46	-0.129917	0.226136	-0.574506	0.565625	0.999903		LOC105197776	3483.46	-0.0487503	0.263278	-0.185166	0.853099	0.983603		LOC105197776	3483.46	0.157335	0.226145	0.695728	0.486599	1		LOC105197776	3483.46	0.0260211	0.263249	0.0988462	0.92126	1		LOC105197747	4872.92	-0.0987513	0.174674	-0.565347	0.571838	0.741171		LOC105197747	4872.92	-0.243833	0.18072	-1.34923	0.177263	0.551346		LOC105197747	4872.92	-0.10248	0.174731	-0.586501	0.557539	0.966984		LOC105197747	4872.92	0.138767	0.180724	0.767837	0.442584	1		LOC105197747	4872.92	0.212203	0.174673	1.21486	0.22442	0.44151		LOC105197747	4872.92	-0.0822628	0.180757	-0.455102	0.649036	0.89714		LOC105197747	4872.92	0.314683	0.174693	1.80134	0.0716491	0.314905		LOC105197747	4872.92	-0.22103	0.17462	-1.26578	0.205593	1
LOC105197777	3359.78	-0.140469	0.283583	-0.495335	0.620363	0.999903		LOC105197777	3359.78	0.0151843	0.293092	0.0518072	0.958682	1		LOC105197777	3359.78	0.343201	0.285038	1.20405	0.228569	1		LOC105197777	3359.78	0.014959	0.293095	0.051038	0.959295	1		LOC105197748	722.256	-0.157466	0.22012	-0.715361	0.474386	0.661945		LOC105197748	722.256	-0.0759399	0.227607	-0.333644	0.738648	0.919384		LOC105197748	722.256	0.273396	0.220204	1.24156	0.214399	0.878527		LOC105197748	722.256	0.200393	0.227513	0.880801	0.378426	1		LOC105197748	722.256	0.264969	0.220119	1.20375	0.228686	0.445953		LOC105197748	722.256	0.460392	0.227446	2.02418	0.0429512	0.261996		LOC105197748	722.256	-0.00842738	0.219964	-0.0383125	0.969439	1		LOC105197748	722.256	0.259999	0.219631	1.1838	0.236493	1
LOC105197778	1188.43	-0.127992	0.161968	-0.790229	0.429394	0.999903		LOC105197778	1188.43	-0.0495111	0.163379	-0.303045	0.761855	0.96654		LOC105197778	1188.43	-0.308352	0.160818	-1.91739	0.0551878	1		LOC105197778	1188.43	-0.00105972	0.16337	-0.00648667	0.994824	1		LOC105197749	891.122	1.36808	0.648142	2.11077	0.0347919	0.140366		LOC105197749	891.122	-0.708176	0.657068	-1.07778	0.281131	0.652548		LOC105197749	891.122	-0.842245	0.646549	-1.30268	0.192685	0.855093		LOC105197749	891.122	-0.23868	0.657128	-0.363216	0.716443	1		LOC105197749	891.122	-0.593743	0.644703	-0.920956	0.357073	0.57362		LOC105197749	891.122	-0.233051	0.657139	-0.354645	0.722855	0.92996		LOC105197749	891.122	0.248502	0.64823	0.383354	0.701457	0.878895		LOC105197749	891.122	0.00562847	0.634882	0.00886538	0.992927	1
LOC105197780	857.017	-0.00450572	0.102184	-0.0440941	0.964829	0.999903		LOC105197780	857.017	-0.0232021	0.110454	-0.210062	0.833619	0.982293		LOC105197780	857.017	-0.00686866	0.102287	-0.067151	0.946462	1		LOC105197780	857.017	-0.081065	0.110351	-0.73461	0.462577	1		LOC105197750	268.65	0.190109	0.517891	0.367084	0.713556	0.84478		LOC105197750	268.65	1.12378	0.532309	2.11114	0.0347604	0.238785		LOC105197750	268.65	0.49567	0.517163	0.958439	0.337841	0.927593		LOC105197750	268.65	0.675262	0.531274	1.27102	0.20372	1		LOC105197750	268.65	-0.845056	0.519838	-1.62562	0.104031	0.289513		LOC105197750	268.65	0.966116	0.53123	1.81864	0.0689663	0.338942		LOC105197750	268.65	-1.34073	0.519077	-2.5829	0.00979731	0.137129		LOC105197750	268.65	0.290854	0.512968	0.567002	0.570713	1
LOC105197781	68.4598	0.330593	0.211441	1.56352	0.11793	0.999903		LOC105197781	68.4598	0.093443	0.258605	0.361335	0.717849	0.947565		LOC105197781	68.4598	-0.202402	0.212587	-0.952088	0.341052	1		LOC105197781	68.4598	0.366832	0.265882	1.37968	0.167685	1		LOC105197751	2453.01	-0.52386	0.233618	-2.24238	0.0249371	0.116686		LOC105197751	2453.01	-0.289454	0.241796	-1.1971	0.231268	0.608642		LOC105197751	2453.01	0.107514	0.233722	0.460007	0.645511	0.981043		LOC105197751	2453.01	0.114071	0.241814	0.471732	0.637118	1		LOC105197751	2453.01	0.439051	0.233643	1.87915	0.0602234	0.212551		LOC105197751	2453.01	0.0361176	0.241845	0.149342	0.881284	0.979017		LOC105197751	2453.01	0.331537	0.233631	1.41907	0.15588	0.445438		LOC105197751	2453.01	-0.0779537	0.233633	-0.333659	0.738637	1
LOC105197782	1983.35	0.0431	0.152721	0.282213	0.77778	0.999903		LOC105197782	1983.35	0.29231	0.168055	1.73937	0.08197	0.503134		LOC105197782	1983.35	-0.128096	0.15272	-0.838766	0.401601	1		LOC105197782	1983.35	-0.255446	0.168115	-1.51947	0.128644	1		LOC105197753	807.683	-0.354438	0.128782	-2.75224	0.00591899	0.0580494		LOC105197753	807.683	-0.211146	0.129996	-1.62425	0.104322	0.436622		LOC105197753	807.683	0.424138	0.129038	3.28693	0.00101285	0.0596199		LOC105197753	807.683	-0.00601407	0.130082	-0.0462329	0.963125	1		LOC105197753	807.683	0.0333779	0.129432	0.25788	0.796499	0.907437		LOC105197753	807.683	-0.062473	0.130186	-0.479874	0.631317	0.889905		LOC105197753	807.683	-0.390761	0.128793	-3.03402	0.0024132	0.0782003		LOC105197753	807.683	-0.0564589	0.125802	-0.448791	0.653582	1
LOC105197783	1142.84	0.127854	0.185579	0.688946	0.490857	0.999903		LOC105197783	1142.84	0.203887	0.201607	1.01131	0.311867	0.782136		LOC105197783	1142.84	-0.0560779	0.18564	-0.302079	0.762592	1		LOC105197783	1142.84	-0.151632	0.201657	-0.751931	0.452093	1		LOC105197754	1443.86	-0.512993	0.222675	-2.30377	0.0212353	0.107496		LOC105197754	1443.86	-0.337096	0.230153	-1.46466	0.143013	0.505011		LOC105197754	1443.86	0.265001	0.222838	1.18921	0.234357	0.882743		LOC105197754	1443.86	0.190433	0.230173	0.827346	0.408041	1		LOC105197754	1443.86	0.630221	0.222672	2.83027	0.00465086	0.0461204		LOC105197754	1443.86	0.210613	0.230197	0.914928	0.360229	0.732969		LOC105197754	1443.86	0.365221	0.222581	1.64084	0.10083	0.370103		LOC105197754	1443.86	0.0201803	0.22235	0.090759	0.927684	1
LOC105197784	1943.57	0.397789	0.221789	1.79355	0.0728855	0.999903		LOC105197784	1943.57	-0.0374193	0.240494	-0.155594	0.876353	0.984489		LOC105197784	1943.57	0.0759255	0.221888	0.34218	0.732216	1		LOC105197784	1943.57	0.208117	0.240588	0.865036	0.387019	1		LOC105197756	2833.82	0.169489	0.164656	1.02935	0.303313	0.507559		LOC105197756	2833.82	-0.168249	0.170419	-0.987267	0.323512	0.688047		LOC105197756	2833.82	-0.0367004	0.164681	-0.222858	0.823646	1		LOC105197756	2833.82	0.122609	0.170417	0.719462	0.471856	1		LOC105197756	2833.82	0.0723908	0.164631	0.439716	0.660143	0.820494		LOC105197756	2833.82	-0.0364492	0.170472	-0.213814	0.830692	0.965281		LOC105197756	2833.82	0.109091	0.164648	0.662574	0.507604	0.755931		LOC105197756	2833.82	-0.159058	0.164676	-0.965882	0.334103	1
LOC105197785	1054.13	-0.0354951	0.108368	-0.327543	0.743257	0.999903		LOC105197785	1054.13	-0.0311222	0.115831	-0.268686	0.788172	0.97235		LOC105197785	1054.13	0.010162	0.108446	0.0937059	0.925343	1		LOC105197785	1054.13	0.10637	0.115903	0.917753	0.358748	1		LOC105197757	664.709	0.509409	0.31669	1.60854	0.107716	0.273266		LOC105197757	664.709	0.657054	0.327849	2.00414	0.0450554	0.279695		LOC105197757	664.709	-0.256798	0.316691	-0.810878	0.417436	0.939317		LOC105197757	664.709	-0.327918	0.327666	-1.00077	0.316939	1		LOC105197757	664.709	-0.776099	0.316889	-2.44912	0.0143206	0.0892171		LOC105197757	664.709	0.136956	0.327538	0.418136	0.675848	0.911608		LOC105197757	664.709	-0.519301	0.317017	-1.63809	0.101404	0.370784		LOC105197757	664.709	0.464873	0.316569	1.46847	0.141975	1
LOC105197787	2873.86	-0.140506	0.088535	-1.58701	0.112509	0.999903		LOC105197787	2873.86	0.0556258	0.0948154	0.586675	0.557422	0.902987		LOC105197787	2873.86	0.022307	0.0885164	0.252009	0.801034	1		LOC105197787	2873.86	0.00867641	0.0948411	0.0914837	0.927108	1		LOC105197758	56.081	-0.075258	0.390493	-0.192726	0.847174	0.930056		LOC105197758	56.081	-0.469445	0.400496	-1.17216	0.241133	0.618386		LOC105197758	56.081	-0.210078	0.393732	-0.533555	0.59365	0.974474		LOC105197758	56.081	0.94641	0.398873	2.37271	0.0176581	0.424554		LOC105197758	56.081	0.269684	0.390056	0.691398	0.489315	0.690278		LOC105197758	56.081	1.05162	0.398901	2.63628	0.00838194	0.0954671		LOC105197758	56.081	0.479762	0.391765	1.22462	0.22072	0.520191		LOC105197758	56.081	0.105208	0.381809	0.27555	0.782893	1
LOC105197788	851.362	0.195786	0.250159	0.782646	0.433835	0.999903		LOC105197788	851.362	0.231591	0.269194	0.860314	0.389616	0.832422		LOC105197788	851.362	-0.26644	0.250166	-1.06505	0.286851	1		LOC105197788	851.362	-0.168125	0.269223	-0.624484	0.53231	1		LOC105197759	1176.05	-0.467823	0.185797	-2.51793	0.0118048	0.0802205		LOC105197759	1176.05	-0.153841	0.18951	-0.811787	0.416914	0.755663		LOC105197759	1176.05	0.394552	0.186119	2.11989	0.0340155	0.464834		LOC105197759	1176.05	-0.247555	0.189587	-1.30575	0.191636	1		LOC105197759	1176.05	0.102111	0.186286	0.548142	0.583595	0.763919		LOC105197759	1176.05	-0.344742	0.189646	-1.81782	0.0690914	0.3393		LOC105197759	1176.05	-0.292441	0.185853	-1.5735	0.115602	0.39424		LOC105197759	1176.05	-0.0971877	0.18329	-0.53024	0.595946	1
LOC105197789	1434.48	0.0785804	0.114479	0.68642	0.492448	0.999903		LOC105197789	1434.48	-0.288604	0.118097	-2.44379	0.014534	0.241083		LOC105197789	1434.48	-0.0884557	0.11467	-0.771394	0.440473	1		LOC105197789	1434.48	0.173428	0.118061	1.46898	0.141839	1		LOC105197760	1074.7	0.172086	0.217321	0.791855	0.428445	0.626977		LOC105197760	1074.7	0.206949	0.225541	0.917568	0.358845	0.71381		LOC105197760	1074.7	0.0352292	0.217336	0.162095	0.871231	1		LOC105197760	1074.7	-0.189364	0.225501	-0.839748	0.40105	1		LOC105197760	1074.7	-0.173078	0.217356	-0.796289	0.425864	0.634135		LOC105197760	1074.7	0.358762	0.225302	1.59236	0.111304	0.431941		LOC105197760	1074.7	-0.208308	0.21736	-0.958354	0.337884	0.631529		LOC105197760	1074.7	0.548126	0.217769	2.517	0.0118358	0.630144
LOC105197790	4332.64	-0.121769	0.123083	-0.989319	0.322507	0.999903		LOC105197790	4332.64	-0.0394335	0.132303	-0.298054	0.765662	0.967691		LOC105197790	4332.64	-0.044997	0.123054	-0.365669	0.714612	1		LOC105197790	4332.64	0.0348595	0.132305	0.263478	0.792182	1		LOC105197761	2073.99	-0.0982434	0.152941	-0.642361	0.520639	0.698375		LOC105197761	2073.99	0.0519053	0.158455	0.327571	0.743236	0.921593		LOC105197761	2073.99	0.239831	0.152971	1.56782	0.116924	0.751558		LOC105197761	2073.99	0.387688	0.158312	2.44888	0.0143301	0.397862		LOC105197761	2073.99	0.0263214	0.152989	0.172047	0.863401	0.946541		LOC105197761	2073.99	0.406992	0.158337	2.57042	0.0101575	0.109405		LOC105197761	2073.99	-0.21351	0.152932	-1.39611	0.162682	0.453785		LOC105197761	2073.99	0.0193045	0.152862	0.126287	0.899505	1
LOC105197791	1585	0.00271981	0.101651	0.0267564	0.978654	0.999903		LOC105197791	1585	-0.244115	0.108312	-2.25382	0.0242077	0.305582		LOC105197791	1585	-0.00982848	0.101731	-0.0966126	0.923034	1		LOC105197791	1585	0.17591	0.108287	1.62448	0.104273	0.973482		LOC105197762	2803.01	-0.0875058	0.398707	-0.219474	0.826281	0.917388		LOC105197762	2803.01	-0.154576	0.405625	-0.38108	0.703144	0.903714		LOC105197762	2803.01	0.413057	0.398558	1.03638	0.300026	0.916282		LOC105197762	2803.01	-0.394244	0.405642	-0.971901	0.3311	1		LOC105197762	2803.01	0.895694	0.397517	2.25322	0.0242452	0.123213		LOC105197762	2803.01	-0.793363	0.405668	-1.95569	0.0505012	0.286085		LOC105197762	2803.01	0.482637	0.396667	1.21673	0.223706	0.523773		LOC105197762	2803.01	-0.399119	0.391931	-1.01834	0.308517	1
LOC105197792	1394.5	0.063821	0.184752	0.345442	0.729762	0.999903		LOC105197792	1394.5	-0.15437	0.201025	-0.767917	0.442536	0.855524		LOC105197792	1394.5	0.0271501	0.184805	0.146912	0.883201	1		LOC105197792	1394.5	-0.0481905	0.200887	-0.239889	0.810416	1		LOC105197763	47323.3	-0.376376	0.356187	-1.05668	0.290658	0.494119		LOC105197763	47323.3	-0.456355	0.36875	-1.23757	0.215875	0.595151		LOC105197763	47323.3	0.312779	0.356188	0.878129	0.379874	0.937648		LOC105197763	47323.3	0.0155332	0.368759	0.0421228	0.966401	1		LOC105197763	47323.3	0.577093	0.356187	1.6202	0.10519	0.29133		LOC105197763	47323.3	-0.297987	0.368772	-0.808051	0.419061	0.778978		LOC105197763	47323.3	0.264314	0.356186	0.742068	0.458046	0.722098		LOC105197763	47323.3	-0.31352	0.356269	-0.880008	0.378855	1
LOC105197793	1736.49	-0.271527	0.170401	-1.59346	0.111057	0.999903		LOC105197793	1736.49	-0.00984035	0.189213	-0.0520068	0.958523	1		LOC105197793	1736.49	0.0074105	0.170357	0.0434997	0.965303	1		LOC105197793	1736.49	0.0214556	0.189268	0.113361	0.909744	1		LOC105197765	13574.9	-0.608414	0.303328	-2.0058	0.0448776	0.161422		LOC105197765	13574.9	-0.310977	0.316352	-0.98301	0.325602	0.690053		LOC105197765	13574.9	0.059137	0.303337	0.194955	0.845428	1		LOC105197765	13574.9	-0.105545	0.316644	-0.333323	0.738891	1		LOC105197765	13574.9	0.391187	0.303331	1.28964	0.197176	0.410047		LOC105197765	13574.9	-0.0525012	0.316704	-0.165774	0.868335	0.976167		LOC105197765	13574.9	0.33205	0.303331	1.09468	0.273656	0.572658		LOC105197765	13574.9	0.0530435	0.306101	0.173287	0.862425	1
LOC105197794	350.606	-0.364424	0.235876	-1.54498	0.122351	0.999903		LOC105197794	350.606	-0.199403	0.252249	-0.790499	0.429237	0.847101		LOC105197794	350.606	0.268488	0.235863	1.13832	0.254986	1		LOC105197794	350.606	0.047531	0.252119	0.188526	0.850464	1		LOC105197766	455.426	1.48253	0.511029	2.90107	0.00371889	0.046488		LOC105197766	455.426	1.32988	0.528904	2.51441	0.011923	0.123449		LOC105197766	455.426	-1.3287	0.511095	-2.59972	0.00932989	0.251981		LOC105197766	455.426	-0.19342	0.528412	-0.36604	0.714335	1		LOC105197766	455.426	-1.98619	0.511499	-3.88308	0.000103144	0.00445454		LOC105197766	455.426	-0.218675	0.528452	-0.413803	0.679018	0.912192		LOC105197766	455.426	-0.657486	0.512088	-1.28393	0.199166	0.499998		LOC105197766	455.426	-0.025255	0.510597	-0.0494618	0.960551	1
LOC105197795	1839.62	-0.424319	0.203068	-2.08954	0.0366594	0.999903		LOC105197795	1839.62	0.22963	0.216651	1.0599	0.289188	0.763491		LOC105197795	1839.62	-0.160149	0.202581	-0.790541	0.429212	1		LOC105197795	1839.62	-0.137818	0.216667	-0.63608	0.524724	1		LOC105197767	945.632	0.539043	0.375	1.43745	0.150591	0.332582		LOC105197767	945.632	0.907535	0.388079	2.33853	0.0193596	0.166611		LOC105197767	945.632	-0.190343	0.374972	-0.507618	0.611721	0.977988		LOC105197767	945.632	-0.262135	0.387896	-0.675788	0.499175	1		LOC105197767	945.632	-0.831948	0.375143	-2.21768	0.0265765	0.131111		LOC105197767	945.632	-0.0957432	0.387886	-0.246833	0.805037	0.957879		LOC105197767	945.632	-0.641605	0.375206	-1.71001	0.0872645	0.345027		LOC105197767	945.632	0.166392	0.374792	0.443958	0.657073	1
LOC105197796	3565.38	0.102568	0.186804	0.549068	0.582959	0.999903		LOC105197796	3565.38	-0.079347	0.20078	-0.395194	0.6927	0.941963		LOC105197796	3565.38	-0.167895	0.18681	-0.898746	0.368788	1		LOC105197796	3565.38	0.0425059	0.200779	0.211705	0.832337	1		LOC105197768	465.645	1.38945	0.392307	3.54173	0.000397515	0.0139396		LOC105197768	465.645	1.28006	0.406553	3.14857	0.00164072	0.0352478		LOC105197768	465.645	-0.114356	0.391702	-0.291947	0.770327	0.996079		LOC105197768	465.645	0.151106	0.405547	0.372598	0.709448	1		LOC105197768	465.645	-1.00132	0.392095	-2.55377	0.0106562	0.0739145		LOC105197768	465.645	0.184596	0.40558	0.45514	0.649008	0.89714		LOC105197768	465.645	-0.886966	0.392157	-2.26176	0.0237121	0.195127		LOC105197768	465.645	0.03349	0.391777	0.0854825	0.931878	1
LOC105197797	1321.94	-0.306868	0.266834	-1.15003	0.25013	0.999903		LOC105197797	1321.94	1.7156	0.272959	6.28518	3.27473e-10	1.09129e-06		LOC105197797	1321.94	0.176919	0.266708	0.663345	0.50711	1		LOC105197797	1321.94	-0.532109	0.273113	-1.94831	0.0513783	0.762465		LOC105197769	81.3775	-0.137772	0.287098	-0.479878	0.631314	0.787462		LOC105197769	81.3775	0.275934	0.286636	0.962664	0.335716	0.698465		LOC105197769	81.3775	0.120894	0.288749	0.418682	0.675449	0.983921		LOC105197769	81.3775	0.0564642	0.28548	0.197787	0.843212	1		LOC105197769	81.3775	0.785945	0.284511	2.76244	0.0057371	0.0516233		LOC105197769	81.3775	0.0217384	0.285891	0.0760373	0.939389	0.992745		LOC105197769	81.3775	0.665051	0.284008	2.34166	0.0191979	0.181236		LOC105197769	81.3775	-0.0347258	0.276153	-0.125749	0.899931	1
LOC105197798	5315.68	0.0884591	0.14564	0.607384	0.543596	0.999903		LOC105197798	5315.68	0.415046	0.157814	2.62996	0.00853945	0.186725		LOC105197798	5315.68	0.143528	0.145672	0.985278	0.324487	1		LOC105197798	5315.68	-0.156385	0.15788	-0.99053	0.321915	1		LOC105197770	597.858	0.0693941	0.236545	0.293365	0.769243	0.881571		LOC105197770	597.858	-0.15469	0.240597	-0.642943	0.520261	0.821297		LOC105197770	597.858	-0.208095	0.2373	-0.876929	0.380525	0.937648		LOC105197770	597.858	0.087555	0.240601	0.363902	0.715931	1		LOC105197770	597.858	0.113062	0.236418	0.478228	0.632488	0.80059		LOC105197770	597.858	0.0225756	0.240668	0.093804	0.925265	0.989958		LOC105197770	597.858	0.321157	0.236932	1.35548	0.175264	0.470072		LOC105197770	597.858	-0.0649794	0.23249	-0.279493	0.779866	1
LOC105197799	1333.88	-2.10419	0.508158	-4.14081	3.4608e-05	0.0362266		LOC105197799	1333.88	3.17989	0.55181	5.76266	8.27983e-09	1.4084e-05		LOC105197799	1333.88	0.200848	0.507831	0.395501	0.692473	1		LOC105197799	1333.88	-1.52792	0.552452	-2.7657	0.00568008	0.234168		LOC105197771	880.094	-0.635777	0.232256	-2.7374	0.00619273	0.0596192		LOC105197771	880.094	-0.0484236	0.238348	-0.203163	0.839007	0.956152		LOC105197771	880.094	0.306433	0.232748	1.31658	0.187978	0.851317		LOC105197771	880.094	0.0153117	0.238342	0.0642426	0.948777	1		LOC105197771	880.094	0.482915	0.23245	2.0775	0.0377553	0.162171		LOC105197771	880.094	-0.0206335	0.238385	-0.0865553	0.931025	0.991348		LOC105197771	880.094	0.176483	0.232158	0.760184	0.447145	0.714474		LOC105197771	880.094	-0.0359452	0.230309	-0.156074	0.875975	1
LOC105197800	64.8626	0.400995	0.372899	1.07534	0.282221	0.999903		LOC105197800	64.8626	-0.202482	0.38794	-0.52194	0.601712	0.916413		LOC105197800	64.8626	-0.232994	0.374741	-0.621748	0.534108	1		LOC105197800	64.8626	0.585357	0.389283	1.50368	0.132664	1		LOC105197772	3.97076	-0.577036	1.5852	-0.364015	0.715847	0.846594		LOC105197772	3.97076	1.98336	1.60526	1.23554	0.21663	NA		LOC105197772	3.97076	-2.59372	1.71788	-1.50984	0.131085	0.776556		LOC105197772	3.97076	-1.05728	1.59032	-0.664823	0.506164	1		LOC105197772	3.97076	-0.319427	1.6108	-0.198303	0.842808	0.935845		LOC105197772	3.97076	-0.362738	1.58523	-0.228824	0.819006	0.962156		LOC105197772	3.97076	2.2743	1.72463	1.31871	0.187265	0.484813		LOC105197772	3.97076	0.694542	1.54014	0.450961	0.652018	1
LOC105197801	34.8965	-0.0692557	0.303428	-0.228244	0.819457	0.999903		LOC105197801	34.8965	0.188611	0.353219	0.533977	0.593357	0.913311		LOC105197801	34.8965	-0.0458476	0.303422	-0.151102	0.879895	1		LOC105197801	34.8965	0.174186	0.359147	0.484999	0.627677	1		LOC105197773	20.5942	2.29329	0.996153	2.30215	0.0213269	0.107663		LOC105197773	20.5942	1.25059	0.999693	1.25097	0.210945	0.590234		LOC105197773	20.5942	0.862219	0.958821	0.899249	0.36852	0.932254		LOC105197773	20.5942	0.972211	0.986519	0.985496	0.32438	1		LOC105197773	20.5942	-1.39601	0.978144	-1.4272	0.153523	0.359888		LOC105197773	20.5942	1.59415	0.985501	1.6176	0.105748	0.420963		LOC105197773	20.5942	-2.25822	0.973741	-2.31912	0.0203884	0.184737		LOC105197773	20.5942	0.62194	0.948506	0.655705	0.512014	1
LOC105197802	3818.2	0.0835266	0.123088	0.678593	0.497396	0.999903		LOC105197802	3818.2	0.14173	0.132841	1.06691	0.28601	0.759717		LOC105197802	3818.2	-0.0134052	0.123125	-0.108875	0.913302	1		LOC105197802	3818.2	-0.0270011	0.132868	-0.203218	0.838964	1		LOC105197774	1667.21	-0.190912	0.173895	-1.09786	0.272267	0.475098		LOC105197774	1667.21	0.11439	0.181077	0.63172	0.52757	0.825026		LOC105197774	1667.21	0.110523	0.173972	0.63529	0.525239	0.962462		LOC105197774	1667.21	0.274698	0.18084	1.51901	0.12876	0.936362		LOC105197774	1667.21	0.267508	0.173901	1.53828	0.12398	0.319586		LOC105197774	1667.21	0.297433	0.180885	1.64433	0.100109	0.410386		LOC105197774	1667.21	0.156985	0.173884	0.902819	0.366622	0.652547		LOC105197774	1667.21	0.0227352	0.174621	0.130197	0.89641	1
LOC105197803	836.57	-0.126573	0.37043	-0.341693	0.732582	0.999903		LOC105197803	836.57	0.0142237	0.348469	0.0408178	0.967441	1		LOC105197803	836.57	-0.737371	0.361271	-2.04104	0.0412464	0.933256		LOC105197803	836.57	0.0384116	0.348481	0.110226	0.91223	1		LOC105197776	611.215	0.0448206	0.407118	0.110092	0.912336	0.966326		LOC105197776	611.215	1.19414	0.62081	1.92353	0.0544139	0.31367		LOC105197776	611.215	0.153734	0.407129	0.377605	0.705724	0.988905		LOC105197776	611.215	-0.298645	0.562811	-0.530631	0.595674	1		LOC105197776	611.215	-0.348825	0.407203	-0.856635	0.391647	0.605707		LOC105197776	611.215	-0.0357371	0.556158	-0.0642571	0.948766	0.994779		LOC105197776	611.215	-0.502558	0.407182	-1.23423	0.217116	0.51692		LOC105197776	611.215	0.262908	0.551152	0.477016	0.633351	1
LOC105197804	33509.6	-0.325343	0.19566	-1.6628	0.096352	0.999903		LOC105197804	33509.6	-0.348498	0.20484	-1.70132	0.0888836	0.516672		LOC105197804	33509.6	0.302842	0.195825	1.54649	0.121986	1		LOC105197804	33509.6	0.0151731	0.204838	0.0740736	0.940952	1		LOC105197777	597.32	0.833862	0.479041	1.74069	0.0817378	0.2313		LOC105197777	597.32	0.776907	0.500302	1.55288	0.120453	0.468101		LOC105197777	597.32	0.0713338	0.478873	0.148962	0.881584	1		LOC105197777	597.32	1.92217	0.497569	3.86312	0.00011195	0.0151016		LOC105197777	597.32	-0.438695	0.478957	-0.915937	0.3597	0.576303		LOC105197777	597.32	2.13935	0.497537	4.29989	1.70887e-05	0.000904052		LOC105197777	597.32	-0.510028	0.478952	-1.06489	0.286928	0.584975		LOC105197777	597.32	0.217186	0.479236	0.453192	0.650411	1
LOC105197806	1291.5	0.102374	0.144729	0.707346	0.479351	0.999903		LOC105197806	1291.5	0.0813372	0.157268	0.517188	0.605025	0.918488		LOC105197806	1291.5	-0.106668	0.144766	-0.736832	0.461225	1		LOC105197806	1291.5	-0.0797633	0.157283	-0.507133	0.612062	1		LOC105197778	940.211	0.968152	0.402463	2.40557	0.0161474	0.094162		LOC105197778	940.211	-0.23036	0.412112	-0.558974	0.57618	0.85083		LOC105197778	940.211	-0.580212	0.402208	-1.44257	0.149143	0.799267		LOC105197778	940.211	-0.310146	0.412165	-0.75248	0.451762	1		LOC105197778	940.211	-0.874403	0.402487	-2.1725	0.0298178	0.140006		LOC105197778	940.211	-0.595672	0.412225	-1.44502	0.148453	0.497019		LOC105197778	940.211	-0.294191	0.40341	-0.729262	0.465842	0.726294		LOC105197778	940.211	-0.285526	0.398294	-0.716871	0.473454	1
LOC105197808	779.222	0.0106415	0.289475	0.0367614	0.970675	0.999903		LOC105197808	779.222	0.187756	0.315978	0.594205	0.552375	0.902987		LOC105197808	779.222	0.260802	0.289594	0.900581	0.367811	1		LOC105197808	779.222	-0.373253	0.315784	-1.18199	0.23721	1		LOC105197780	871.193	0.129849	0.156988	0.827129	0.408164	0.608784		LOC105197780	871.193	0.00874104	0.165646	0.0527694	0.957916	0.99346		LOC105197780	871.193	-0.0793865	0.157079	-0.505392	0.613283	0.977988		LOC105197780	871.193	0.0470585	0.165488	0.284362	0.776133	1		LOC105197780	871.193	-0.176157	0.157054	-1.12163	0.262021	0.481721		LOC105197780	871.193	-0.15793	0.165974	-0.951537	0.341332	0.718872		LOC105197780	871.193	-0.09677	0.157112	-0.615931	0.53794	0.776592		LOC105197780	871.193	-0.204988	0.160355	-1.27834	0.20113	1
LOC105197809	1358.02	-0.0441201	0.0888636	-0.496493	0.619547	0.999903		LOC105197809	1358.02	0.0388078	0.0968141	0.400848	0.688532	0.9404		LOC105197809	1358.02	-0.0500439	0.0888603	-0.563175	0.573316	1		LOC105197809	1358.02	0.0488727	0.0969248	0.504233	0.614098	1		LOC105197781	291.635	-0.664194	0.535187	-1.24105	0.214587	0.412915		LOC105197781	291.635	-0.294175	0.534677	-0.550191	0.582188	0.854075		LOC105197781	291.635	1.02732	0.534693	1.92134	0.0546893	0.568857		LOC105197781	291.635	-0.191359	0.534792	-0.357819	0.720478	1		LOC105197781	291.635	0.538183	0.536354	1.00341	0.315663	0.534583		LOC105197781	291.635	-0.329243	0.534878	-0.615548	0.538193	0.848609		LOC105197781	291.635	-0.489142	0.530296	-0.922394	0.356323	0.644018		LOC105197781	291.635	-0.137884	0.516817	-0.266795	0.789627	1
LOC105197810	1045.8	0.0726503	0.116656	0.622775	0.533432	0.999903		LOC105197810	1045.8	0.104377	0.127251	0.820242	0.412078	0.840754		LOC105197810	1045.8	0.00353272	0.116777	0.0302519	0.975866	1		LOC105197810	1045.8	0.0102091	0.127398	0.0801356	0.936129	1		LOC105197782	758.888	-0.333726	0.183072	-1.82292	0.0683159	0.207842		LOC105197782	758.888	0.361374	0.191259	1.88944	0.0588322	0.327774		LOC105197782	758.888	0.038053	0.183336	0.207559	0.835574	1		LOC105197782	758.888	-0.0594717	0.190878	-0.311569	0.755368	1		LOC105197782	758.888	0.0727525	0.183237	0.397041	0.691337	0.840758		LOC105197782	758.888	0.134809	0.190807	0.70652	0.479865	0.815535		LOC105197782	758.888	0.0346995	0.183241	0.189365	0.849807	0.953406		LOC105197782	758.888	0.194281	0.184424	1.05345	0.292135	1
LOC105197811	3034.96	0.0465197	0.119711	0.388599	0.697573	0.999903		LOC105197811	3034.96	-0.095506	0.129761	-0.736017	0.461721	0.863418		LOC105197811	3034.96	-0.0925705	0.11972	-0.773227	0.439388	1		LOC105197811	3034.96	0.0989654	0.129769	0.762625	0.445687	1		LOC105197783	711.115	-0.441035	0.383172	-1.15101	0.249727	0.450697		LOC105197783	711.115	-0.0609269	0.398086	-0.153049	0.878359	0.96945		LOC105197783	711.115	0.358095	0.383245	0.934375	0.35011	0.928848		LOC105197783	711.115	-0.310054	0.398338	-0.778369	0.436351	1		LOC105197783	711.115	0.570912	0.383167	1.48998	0.13623	0.337745		LOC105197783	711.115	-0.0457131	0.398214	-0.114795	0.908607	0.985015		LOC105197783	711.115	0.212817	0.383083	0.555538	0.578527	0.801931		LOC105197783	711.115	0.264341	0.385001	0.686598	0.492336	1
LOC105197812	2317.28	-0.0323363	0.154407	-0.209422	0.834119	0.999903		LOC105197812	2317.28	0.383453	0.177214	2.16379	0.0304806	0.340559		LOC105197812	2317.28	-0.0247496	0.154411	-0.160284	0.872657	1		LOC105197812	2317.28	-0.110449	0.178137	-0.620024	0.535242	1		LOC105197784	270.653	1.85928	0.439199	4.23335	2.30233e-05	0.0027498		LOC105197784	270.653	1.00703	0.458302	2.1973	0.0279992	0.208711		LOC105197784	270.653	-0.376294	0.437857	-0.859399	0.39012	0.937746		LOC105197784	270.653	0.0206174	0.455944	0.0452192	0.963933	1		LOC105197784	270.653	0.601434	0.437313	1.37529	0.169041	0.378484		LOC105197784	270.653	0.992355	0.454999	2.18101	0.029183	0.209774		LOC105197784	270.653	0.977727	0.437567	2.23446	0.0254528	0.202166		LOC105197784	270.653	0.971738	0.439523	2.21089	0.0270433	0.841852
LOC105197814	4125.62	-0.108609	0.253738	-0.428036	0.668625	0.999903		LOC105197814	4125.62	-0.00678718	0.313431	-0.0216545	0.982724	1		LOC105197814	4125.62	-0.180291	0.253726	-0.710574	0.477348	1		LOC105197814	4125.62	-0.658075	0.307235	-2.14193	0.0321993	0.643229		LOC105197785	1133.53	-0.0194321	0.165054	-0.117732	0.90628	0.962857		LOC105197785	1133.53	-0.054895	0.170488	-0.321988	0.747462	0.922625		LOC105197785	1133.53	-0.0920536	0.165257	-0.557032	0.577506	0.97227		LOC105197785	1133.53	-0.0863164	0.170523	-0.506186	0.612726	1		LOC105197785	1133.53	0.188804	0.165024	1.14411	0.25258	0.471895		LOC105197785	1133.53	-0.161152	0.17061	-0.944558	0.344885	0.721528		LOC105197785	1133.53	0.280858	0.165106	1.70107	0.0889293	0.349246		LOC105197785	1133.53	-0.0748351	0.164885	-0.453864	0.649927	1
LOC105197815	1023.33	0.128401	0.210669	0.609493	0.542198	0.999903		LOC105197815	1023.33	0.132578	0.227281	0.583321	0.559677	0.902987		LOC105197815	1023.33	-0.0831915	0.210735	-0.394767	0.693014	1		LOC105197815	1023.33	0.0523555	0.227372	0.230264	0.817887	1		LOC105197787	2013.01	-0.177742	0.170752	-1.04094	0.297905	0.501833		LOC105197787	2013.01	-0.0751778	0.176308	-0.4264	0.669816	0.890811		LOC105197787	2013.01	0.169989	0.170841	0.995013	0.31973	0.922432		LOC105197787	2013.01	0.0381363	0.176304	0.216309	0.828747	1		LOC105197787	2013.01	0.165047	0.17079	0.96637	0.333859	0.550924		LOC105197787	2013.01	0.193736	0.176297	1.09892	0.271802	0.653881		LOC105197787	2013.01	-0.00494219	0.170742	-0.0289453	0.976908	1		LOC105197787	2013.01	0.1556	0.170317	0.913592	0.360931	1
LOC105197816	2378.05	0.0722285	0.149864	0.481961	0.629833	0.999903		LOC105197816	2378.05	0.190666	0.182609	1.04412	0.296429	0.767024		LOC105197816	2378.05	0.0842277	0.149905	0.561873	0.574202	1		LOC105197816	2378.05	-0.057672	0.183538	-0.314224	0.753351	1		LOC105197788	1072.13	0.135814	0.217814	0.623531	0.532935	0.707628		LOC105197788	1072.13	0.260613	0.225119	1.15767	0.246999	0.621671		LOC105197788	1072.13	0.150495	0.217799	0.690982	0.489577	0.954693		LOC105197788	1072.13	0.0860215	0.224981	0.382349	0.702202	1		LOC105197788	1072.13	0.178562	0.217724	0.820129	0.412143	0.622048		LOC105197788	1072.13	0.0322137	0.225035	0.14315	0.886172	0.980236		LOC105197788	1072.13	0.0280665	0.217675	0.128937	0.897407	0.97268		LOC105197788	1072.13	-0.0538077	0.21739	-0.247517	0.804508	1
LOC105197817	48252.6	-0.0242668	0.156371	-0.155188	0.876673	0.999903		LOC105197817	48252.6	0.33946	0.169199	2.00628	0.0448264	0.402905		LOC105197817	48252.6	-0.273331	0.156369	-1.74799	0.0804658	1		LOC105197817	48252.6	-0.0382795	0.169231	-0.226197	0.821048	1		LOC105197789	1511.72	-0.302747	0.214009	-1.41464	0.157173	0.341987		LOC105197789	1511.72	-0.342965	0.221106	-1.55113	0.12087	0.468768		LOC105197789	1511.72	0.186876	0.214134	0.872704	0.382824	0.937692		LOC105197789	1511.72	0.0946249	0.221146	0.427885	0.668735	1		LOC105197789	1511.72	0.313357	0.214039	1.46402	0.143188	0.346749		LOC105197789	1511.72	0.00222235	0.221195	0.010047	0.991984	1		LOC105197789	1511.72	0.126481	0.213982	0.591082	0.554466	0.786485		LOC105197789	1511.72	-0.0924025	0.213683	-0.432428	0.66543	1
LOC105197818	18.5183	-0.253288	0.467862	-0.541373	0.588251	0.999903		LOC105197818	18.5183	0.906848	0.510167	1.77755	0.0754776	0.49254		LOC105197818	18.5183	-0.375132	0.461989	-0.811993	0.416796	1		LOC105197818	18.5183	-0.140887	0.51993	-0.270972	0.786413	1		LOC105197790	9801.62	-0.447951	0.238748	-1.87625	0.0606204	0.192943		LOC105197790	9801.62	-0.150202	0.247101	-0.607857	0.543282	0.831778		LOC105197790	9801.62	0.111217	0.238772	0.465789	0.641366	0.981043		LOC105197790	9801.62	-0.059665	0.247106	-0.241455	0.809203	1		LOC105197790	9801.62	0.429749	0.238752	1.79998	0.0718638	0.235526		LOC105197790	9801.62	-0.282861	0.24712	-1.14463	0.252361	0.633593		LOC105197790	9801.62	0.318532	0.238749	1.33417	0.182148	0.478555		LOC105197790	9801.62	-0.223196	0.238744	-0.934876	0.349852	1
LOC105197819	4722.41	-0.0121846	0.0941605	-0.129402	0.897039	0.999903		LOC105197819	4722.41	0.0315506	0.100002	0.315499	0.752383	0.962775		LOC105197819	4722.41	-0.0676499	0.0941655	-0.718415	0.472501	1		LOC105197819	4722.41	0.0342914	0.100013	0.342868	0.731698	1		LOC105197791	529.382	-0.211969	0.347587	-0.609828	0.541975	0.715614		LOC105197791	529.382	0.854921	0.359069	2.38094	0.0172687	0.155867		LOC105197791	529.382	-0.279659	0.348125	-0.803327	0.421786	0.94017		LOC105197791	529.382	-0.244319	0.358789	-0.680956	0.495899	1		LOC105197791	529.382	-0.444804	0.34814	-1.27766	0.201371	0.415197		LOC105197791	529.382	0.0105468	0.358745	0.0293993	0.976546	1		LOC105197791	529.382	-0.165145	0.348409	-0.473998	0.635501	0.84168		LOC105197791	529.382	0.254866	0.34667	0.735185	0.462227	1
LOC105197820	470.368	0.180323	0.194354	0.927808	0.353507	0.999903		LOC105197820	470.368	0.401504	0.205615	1.9527	0.0508551	0.421203		LOC105197820	470.368	-0.287511	0.194324	-1.47954	0.138995	1		LOC105197820	470.368	-0.125181	0.205827	-0.608186	0.543064	1		LOC105197792	1671.98	0.329498	0.208995	1.57658	0.114892	0.282947		LOC105197792	1671.98	0.492475	0.21888	2.24998	0.0244503	0.191897		LOC105197792	1671.98	-0.334524	0.209042	-1.60027	0.109539	0.744657		LOC105197792	1671.98	0.116729	0.218251	0.534839	0.592761	1		LOC105197792	1671.98	-0.0518119	0.208968	-0.247942	0.80418	0.912981		LOC105197792	1671.98	0.266893	0.218226	1.22301	0.221325	0.596495		LOC105197792	1671.98	0.282712	0.209035	1.35247	0.176226	0.471323		LOC105197792	1671.98	0.150164	0.210752	0.712516	0.476145	1
LOC105197821	7843.48	-0.0886055	0.161042	-0.550202	0.582181	0.999903		LOC105197821	7843.48	0.0323276	0.178354	0.181255	0.856167	0.983603		LOC105197821	7843.48	0.202281	0.161052	1.256	0.209116	1		LOC105197821	7843.48	-0.200764	0.178155	-1.12691	0.259782	1		LOC105197793	209.648	0.758247	0.289637	2.61792	0.00884683	0.0702559		LOC105197793	209.648	0.0242386	0.323152	0.0750067	0.940209	0.988765		LOC105197793	209.648	-0.179486	0.289344	-0.620321	0.535047	0.965126		LOC105197793	209.648	0.674145	0.318194	2.11866	0.0341195	0.589916		LOC105197793	209.648	-1.10382	0.290172	-3.80402	0.000142366	0.00531995		LOC105197793	209.648	0.480874	0.319911	1.50315	0.132801	0.4725		LOC105197793	209.648	-0.924334	0.29034	-3.18363	0.00145443	0.0632931		LOC105197793	209.648	-0.19327	0.30468	-0.634338	0.52586	1
LOC105197822	2614.79	0.0565687	0.108148	0.523067	0.600928	0.999903		LOC105197822	2614.79	0.243001	0.116442	2.08688	0.0368987	0.371657		LOC105197822	2614.79	-0.0171113	0.108202	-0.158142	0.874345	1		LOC105197822	2614.79	-0.00534637	0.116521	-0.0458832	0.963403	1		LOC105197794	732.677	-0.182133	0.240826	-0.756284	0.449479	0.642196		LOC105197794	732.677	-0.20578	0.247844	-0.830279	0.406381	0.747757		LOC105197794	732.677	0.434633	0.240828	1.80475	0.0711144	0.635125		LOC105197794	732.677	0.122276	0.247853	0.493339	0.621773	1		LOC105197794	732.677	0.344743	0.240786	1.43174	0.152218	0.358411		LOC105197794	732.677	-0.147759	0.248003	-0.595797	0.551311	0.854987		LOC105197794	732.677	-0.0898902	0.240463	-0.373821	0.708537	0.882138		LOC105197794	732.677	-0.270035	0.239569	-1.12717	0.25967	1
LOC105197823	231.739	0.103959	0.105905	0.981625	0.326285	0.999903		LOC105197823	231.739	-0.150671	0.112596	-1.33816	0.180845	0.652306		LOC105197823	231.739	-0.0499867	0.106753	-0.468248	0.639607	1		LOC105197823	231.739	0.172715	0.11276	1.53171	0.125595	1		LOC105197795	637.97	-0.480433	0.299017	-1.60671	0.108118	0.273908		LOC105197795	637.97	0.193951	0.312518	0.620608	0.534858	0.828798		LOC105197795	637.97	0.0844502	0.299221	0.282234	0.777764	0.997464		LOC105197795	637.97	0.62787	0.31159	2.01505	0.0438993	0.637789		LOC105197795	637.97	0.193463	0.299129	0.646756	0.51779	0.713039		LOC105197795	637.97	0.716676	0.311612	2.2999	0.021454	0.174406		LOC105197795	637.97	0.109013	0.299113	0.364454	0.715519	0.885742		LOC105197795	637.97	0.0888061	0.300419	0.295607	0.76753	1
LOC105197824	1465.82	-0.0371581	0.284676	-0.130527	0.896149	0.999903		LOC105197824	1465.82	-0.00397247	0.313872	-0.0126564	0.989902	1		LOC105197824	1465.82	-0.225715	0.284648	-0.792963	0.4278	1		LOC105197824	1465.82	0.0470972	0.314006	0.149988	0.880774	1		LOC105197796	1995.8	0.148029	0.196776	0.752269	0.451889	0.64419		LOC105197796	1995.8	-0.150197	0.203645	-0.737545	0.460791	0.783979		LOC105197796	1995.8	-0.325132	0.19689	-1.65134	0.098669	0.715298		LOC105197796	1995.8	0.0515042	0.203654	0.252901	0.800345	1		LOC105197796	1995.8	0.121283	0.196741	0.61646	0.537591	0.72797		LOC105197796	1995.8	-0.0348842	0.2037	-0.171253	0.864025	0.97551		LOC105197796	1995.8	0.446415	0.196841	2.2679	0.0233352	0.194208		LOC105197796	1995.8	-0.0863884	0.196792	-0.438984	0.660673	1
LOC105197825	281.208	0.0311591	0.185587	0.167895	0.866666	0.999903		LOC105197825	281.208	-0.0946659	0.235968	-0.401181	0.688287	0.940322		LOC105197825	281.208	0.127497	0.185899	0.68584	0.492814	1		LOC105197825	281.208	-0.165259	0.233306	-0.708336	0.478737	1		LOC105197797	358.044	0.044944	0.536995	0.0836955	0.933299	0.977884		LOC105197797	358.044	0.00510716	0.569933	0.00896097	0.99285	1		LOC105197797	358.044	0.367226	0.53695	0.68391	0.494032	0.95502		LOC105197797	358.044	0.72958	0.566905	1.28695	0.198111	1		LOC105197797	358.044	0.497225	0.536882	0.926134	0.354376	0.570467		LOC105197797	358.044	1.29225	0.565797	2.28395	0.0223747	0.178529		LOC105197797	358.044	0.129999	0.536785	0.242181	0.80864	0.932297		LOC105197797	358.044	0.56267	0.543664	1.03496	0.300688	1
LOC105197827	4424.94	0.047338	0.171639	0.2758	0.782702	0.999903		LOC105197827	4424.94	0.272754	0.186169	1.46509	0.142896	0.604676		LOC105197827	4424.94	-0.308394	0.171622	-1.79694	0.0723449	1		LOC105197827	4424.94	-0.0674535	0.186243	-0.362179	0.717218	1		LOC105197798	3072.43	0.355103	0.285673	1.24304	0.213853	0.411962		LOC105197798	3072.43	-0.162682	0.306334	-0.531059	0.595378	0.85887		LOC105197798	3072.43	-0.252084	0.285682	-0.882395	0.377564	0.937648		LOC105197798	3072.43	0.621286	0.304887	2.03776	0.0415743	0.631585		LOC105197798	3072.43	-0.36334	0.28568	-1.27184	0.203428	0.417751		LOC105197798	3072.43	0.76382	0.304826	2.50576	0.012219	0.123141		LOC105197798	3072.43	-0.111256	0.285696	-0.389419	0.696966	0.87653		LOC105197798	3072.43	0.142534	0.292596	0.487136	0.626162	1
LOC105197828	6.65486	0.413336	0.672362	0.614753	0.538718	0.999903		LOC105197828	6.65486	0.68478	0.651817	1.05057	0.293455	0.766873		LOC105197828	6.65486	-0.627699	0.670371	-0.936345	0.349095	1		LOC105197828	6.65486	0.398181	0.672486	0.592103	0.553782	1		LOC105197799	177067	-0.55979	0.44709	-1.25208	0.210542	0.40828		LOC105197799	177067	-0.542994	0.495098	-1.09674	0.272755	0.645163		LOC105197799	177067	0.3746	0.44709	0.837863	0.402108	0.937746		LOC105197799	177067	1.77484	0.487852	3.63808	0.000274677	0.0282307		LOC105197799	177067	0.448265	0.44709	1.00263	0.31604	0.53494		LOC105197799	177067	1.82945	0.488073	3.74833	0.000178019	0.00611339		LOC105197799	177067	0.0736649	0.44709	0.164765	0.869129	0.960354		LOC105197799	177067	0.0546104	0.458263	0.119168	0.905142	1
LOC105197829	4518.56	0.0341612	0.104448	0.327063	0.74362	0.999903		LOC105197829	4518.56	0.296523	0.113087	2.62208	0.0087394	0.189186		LOC105197829	4518.56	0.243658	0.104524	2.33112	0.0197468	0.669645		LOC105197829	4518.56	-0.107667	0.11314	-0.951626	0.341287	1		LOC105197800	929.397	-0.423564	0.694415	-0.609958	0.54189	0.715592		LOC105197800	929.397	-0.098943	0.710787	-0.139202	0.88929	0.973203		LOC105197800	929.397	-0.212447	0.697034	-0.304787	0.760528	0.996079		LOC105197800	929.397	-0.390879	0.710814	-0.549903	0.582386	1		LOC105197800	929.397	1.57615	0.692826	2.27496	0.0229082	0.118803		LOC105197800	929.397	-0.616324	0.710842	-0.867033	0.385924	0.754479		LOC105197800	929.397	1.7886	0.693761	2.57812	0.00993396	0.137636		LOC105197800	929.397	-0.225445	0.68677	-0.328269	0.742709	1
LOC105197830	66.9218	-0.187138	0.30319	-0.61723	0.537083	0.999903		LOC105197830	66.9218	0.291426	0.303661	0.959709	0.337202	0.79856		LOC105197830	66.9218	-0.244496	0.300136	-0.814616	0.415292	1		LOC105197830	66.9218	-0.312112	0.303653	-1.02786	0.304017	1		LOC105197801	28.0794	-1.81194	0.632285	-2.8657	0.00416084	0.0494992		LOC105197801	28.0794	0.404344	0.587372	0.688396	0.491204	0.80375		LOC105197801	28.0794	0.0378998	0.673278	0.0562914	0.95511	1		LOC105197801	28.0794	-9.96005e-05	0.585937	-0.000169985	0.999864	1		LOC105197801	28.0794	0.787832	0.648593	1.21468	0.224488	0.44151		LOC105197801	28.0794	-0.0328876	0.586354	-0.0560882	0.955272	0.99645		LOC105197801	28.0794	0.749933	0.649229	1.15511	0.248044	0.549095		LOC105197801	28.0794	-0.032788	0.566592	-0.0578688	0.953853	1
LOC105197831	4926.39	0.0366095	0.140856	0.259908	0.794935	0.999903		LOC105197831	4926.39	-0.0672441	0.153598	-0.437794	0.661536	0.93343		LOC105197831	4926.39	-0.000781799	0.140867	-0.00554991	0.995572	1		LOC105197831	4926.39	0.0812088	0.153616	0.528648	0.59705	1		LOC105197802	1810.18	0.0917149	0.150943	0.607612	0.543445	0.716535		LOC105197802	1810.18	-0.321804	0.155555	-2.06874	0.03857	0.25406		LOC105197802	1810.18	-0.0435379	0.151041	-0.288253	0.773153	0.996161		LOC105197802	1810.18	-0.0466372	0.155626	-0.299674	0.764426	1		LOC105197802	1810.18	-0.101809	0.150996	-0.674251	0.500152	0.698479		LOC105197802	1810.18	-0.0429795	0.155656	-0.276118	0.782457	0.951446		LOC105197802	1810.18	-0.0582715	0.15104	-0.385801	0.699644	0.878036		LOC105197802	1810.18	0.00365767	0.150401	0.0243194	0.980598	1
LOC105197832	3615.87	0.00615426	0.0733583	0.0838931	0.933141	0.999903		LOC105197832	3615.87	0.064509	0.0797942	0.808441	0.418837	0.84229		LOC105197832	3615.87	0.0043946	0.073391	0.0598793	0.952252	1		LOC105197832	3615.87	0.057429	0.0798665	0.719063	0.472102	1		LOC105197803	44.3662	-0.449867	1.29361	-0.347761	0.72802	0.854509		LOC105197803	44.3662	0.151895	1.33508	0.113773	0.909418	0.981306		LOC105197803	44.3662	2.39362	1.29065	1.85458	0.0636555	0.607513		LOC105197803	44.3662	1.12591	1.33276	0.84479	0.398228	1		LOC105197803	44.3662	-0.431587	1.29782	-0.332547	0.739476	0.872518		LOC105197803	44.3662	1.93871	1.33218	1.4553	0.145588	0.49342		LOC105197803	44.3662	-2.8252	1.29238	-2.18604	0.0288126	0.212088		LOC105197803	44.3662	0.812808	1.28505	0.63251	0.527053	1
LOC105197834	3269.02	0.0311582	0.11905	0.261725	0.793534	0.999903		LOC105197834	3269.02	0.173998	0.128248	1.35673	0.174866	0.645333		LOC105197834	3269.02	0.0213034	0.119095	0.178877	0.858034	1		LOC105197834	3269.02	-0.0511093	0.128278	-0.398426	0.690316	1		LOC105197804	486.92	-0.310073	0.617895	-0.501821	0.615793	0.777612		LOC105197804	486.92	-1.42745	0.641063	-2.2267	0.0259674	0.198731		LOC105197804	486.92	0.194459	0.617979	0.31467	0.753012	0.995153		LOC105197804	486.92	0.831073	0.64132	1.29588	0.195017	1		LOC105197804	486.92	0.621973	0.617857	1.00666	0.314098	0.532854		LOC105197804	486.92	1.18176	0.641197	1.84305	0.0653211	0.330433		LOC105197804	486.92	0.427513	0.617817	0.691974	0.488954	0.743427		LOC105197804	486.92	0.350689	0.618776	0.566746	0.570887	1
LOC105197835	10.4814	2.02318	0.779524	2.59541	0.00944794	0.912271		LOC105197835	10.4814	1.30386	0.84337	1.54601	0.122102	0.573742		LOC105197835	10.4814	-1.41967	0.785609	-1.80709	0.0707477	1		LOC105197835	10.4814	0.335857	0.873303	0.384583	0.700547	1		LOC105197806	728.821	0.440566	0.159018	2.77054	0.00559635	0.05673		LOC105197806	728.821	-0.0878435	0.163375	-0.537679	0.590799	0.857604		LOC105197806	728.821	-0.209103	0.159042	-1.31476	0.188589	0.851696		LOC105197806	728.821	0.0650894	0.163356	0.39845	0.690298	1		LOC105197806	728.821	-0.410146	0.159101	-2.57789	0.00994055	0.0708663		LOC105197806	728.821	0.0288852	0.163448	0.176725	0.859725	0.973893		LOC105197806	728.821	-0.201043	0.159358	-1.26158	0.2071	0.508059		LOC105197806	728.821	-0.0362042	0.157891	-0.229299	0.818636	1
LOC105197836	7735.79	0.0115845	0.171312	0.0676224	0.946086	0.999903		LOC105197836	7735.79	-0.0172062	0.183722	-0.0936535	0.925384	0.994486		LOC105197836	7735.79	0.0993742	0.171405	0.579762	0.562075	1		LOC105197836	7735.79	0.103707	0.183726	0.564468	0.572436	1		LOC105197808	45.6462	0.686888	0.63402	1.08339	0.278637	0.482007		LOC105197808	45.6462	1.08602	0.661065	1.64284	0.100417	0.430487		LOC105197808	45.6462	0.58339	0.630713	0.924969	0.354982	0.929799		LOC105197808	45.6462	0.629593	0.653376	0.963599	0.335247	1		LOC105197808	45.6462	-0.693877	0.634547	-1.0935	0.274174	0.494217		LOC105197808	45.6462	0.906205	0.65304	1.38767	0.165237	0.518141		LOC105197808	45.6462	-1.27727	0.633091	-2.01751	0.0436425	0.255851		LOC105197808	45.6462	0.276612	0.629051	0.439729	0.660133	1
LOC105197837	488.13	0.10771	0.173136	0.622115	0.533866	0.999903		LOC105197837	488.13	0.00844988	0.188716	0.0447757	0.964286	1		LOC105197837	488.13	-0.087987	0.173249	-0.507863	0.611549	1		LOC105197837	488.13	-0.0583211	0.188666	-0.309123	0.757228	1		LOC105197809	893.64	-0.195665	0.295397	-0.662379	0.507728	0.689101		LOC105197809	893.64	0.647051	0.305546	2.11768	0.0342018	0.236362		LOC105197809	893.64	0.312558	0.295446	1.05792	0.290093	0.912043		LOC105197809	893.64	-0.303287	0.305411	-0.993043	0.320689	1		LOC105197809	893.64	0.146576	0.295452	0.496107	0.619819	0.791203		LOC105197809	893.64	-0.340296	0.305459	-1.11405	0.265259	0.645697		LOC105197809	893.64	-0.165982	0.295344	-0.561995	0.574119	0.798966		LOC105197809	893.64	-0.0370089	0.295202	-0.125368	0.900232	1
LOC105197838	7.29883	-0.0926875	0.480588	-0.192863	0.847066	0.999903		LOC105197838	7.29883	-0.457293	0.821764	-0.556477	0.577885	0.906705		LOC105197838	7.29883	-0.620268	0.47002	-1.31966	0.186947	1		LOC105197838	7.29883	-0.646432	0.733183	-0.88168	0.37795	1		LOC105197810	190.32	-0.492704	0.370144	-1.33111	0.183151	0.374467		LOC105197810	190.32	-0.197193	0.3773	-0.522644	0.601222	0.861057		LOC105197810	190.32	0.671411	0.3703	1.81315	0.069808	0.630905		LOC105197810	190.32	-0.166846	0.377533	-0.441938	0.658534	1		LOC105197810	190.32	-0.424327	0.373142	-1.13717	0.255466	0.474833		LOC105197810	190.32	-0.21805	0.377683	-0.577337	0.563712	0.860937		LOC105197810	190.32	-1.09574	0.371487	-2.9496	0.00318181	0.086808		LOC105197810	190.32	-0.0512043	0.365058	-0.140263	0.888452	1
LOC105197839	3091.53	-0.0643326	0.103902	-0.619163	0.535809	0.999903		LOC105197839	3091.53	0.117253	0.11314	1.03635	0.300038	0.769285		LOC105197839	3091.53	0.110843	0.103936	1.06645	0.286222	1		LOC105197839	3091.53	-0.102825	0.113157	-0.908697	0.36351	1		LOC105197811	7833.76	-0.249034	0.214089	-1.16323	0.244736	0.445579		LOC105197811	7833.76	-0.157935	0.221691	-0.71241	0.476211	0.795331		LOC105197811	7833.76	-0.0351868	0.214113	-0.164338	0.869465	1		LOC105197811	7833.76	0.239455	0.221682	1.08017	0.280065	1		LOC105197811	7833.76	0.234032	0.214093	1.09313	0.274337	0.494298		LOC105197811	7833.76	0.172773	0.221695	0.779328	0.435787	0.787681		LOC105197811	7833.76	0.269219	0.214098	1.25746	0.208588	0.50843		LOC105197811	7833.76	-0.0666822	0.214163	-0.311363	0.755525	1
LOC105197841	0.489313	-0.0603138	2.18173	-0.0276449	0.977945	NA		LOC105197841	0.489313	-0.793548	2.34535	-0.33835	0.735099	NA		LOC105197841	0.489313	-1.9132	2.11122	-0.906205	0.364827	1		LOC105197841	0.489313	1.73965	2.34535	0.741744	0.458243	1		LOC105197812	795.146	0.150068	0.349926	0.428856	0.668028	0.814834		LOC105197812	795.146	0.198706	0.399197	0.497765	0.61865	0.869082		LOC105197812	795.146	-0.0322418	0.34995	-0.0921325	0.926593	1		LOC105197812	795.146	0.869485	0.389093	2.23464	0.0254407	0.521715		LOC105197812	795.146	-0.342192	0.349981	-0.977743	0.328201	0.545881		LOC105197812	795.146	0.95291	0.389283	2.44786	0.0143708	0.13694		LOC105197812	795.146	-0.30995	0.349995	-0.885584	0.375842	0.659846		LOC105197812	795.146	0.0834249	0.368495	0.226394	0.820895	1
LOC105197842	3123.07	-0.116308	0.0755261	-1.53997	0.123567	0.999903		LOC105197842	3123.07	-0.0425703	0.0812828	-0.523731	0.600466	0.915978		LOC105197842	3123.07	-0.0363111	0.0754928	-0.480988	0.630525	1		LOC105197842	3123.07	0.0221737	0.081282	0.272799	0.785007	1		LOC105197814	535.183	-0.106435	0.41606	-0.255815	0.798094	0.899421		LOC105197814	535.183	0.331222	0.486986	0.680147	0.496412	0.80732		LOC105197814	535.183	0.129456	0.416111	0.311109	0.755717	0.995652		LOC105197814	535.183	0.531574	0.473171	1.12343	0.261256	1		LOC105197814	535.183	0.112003	0.416082	0.269186	0.787786	0.902168		LOC105197814	535.183	1.30645	0.467368	2.79534	0.00518454	0.0692163		LOC105197814	535.183	-0.0174528	0.416061	-0.0419476	0.96654	1		LOC105197814	535.183	0.774878	0.443778	1.74609	0.080795	1
LOC105197843	15009.6	-0.216247	0.102428	-2.11121	0.034754	0.999903		LOC105197843	15009.6	-0.0348163	0.110257	-0.315775	0.752173	0.962775		LOC105197843	15009.6	0.00587114	0.102406	0.0573319	0.954281	1		LOC105197843	15009.6	0.0634269	0.110258	0.575256	0.565118	1		LOC105197815	110.573	0.884317	0.445806	1.98363	0.0472967	0.166435		LOC105197815	110.573	0.338844	0.452131	0.749438	0.453593	0.778671		LOC105197815	110.573	-0.23841	0.444011	-0.536946	0.591305	0.974474		LOC105197815	110.573	-0.273815	0.451979	-0.605813	0.544639	1		LOC105197815	110.573	-0.300557	0.44368	-0.677419	0.49814	0.69686		LOC105197815	110.573	0.05936	0.451737	0.131404	0.895456	0.982322		LOC105197815	110.573	-0.0621471	0.444708	-0.139748	0.888859	0.969073		LOC105197815	110.573	0.333175	0.436769	0.762816	0.445573	1
LOC105197844	1520.83	0.234153	0.258014	0.907522	0.364131	0.999903		LOC105197844	1520.83	0.357333	0.248386	1.43862	0.150258	0.615897		LOC105197844	1520.83	-0.73443	0.255244	-2.87737	0.00401005	0.251291		LOC105197844	1520.83	-0.071825	0.248425	-0.289121	0.772488	1		LOC105197816	353.387	1.65453	0.568735	2.90915	0.00362417	0.0459288		LOC105197816	353.387	0.0109132	1.20854	0.00903007	0.992795	1		LOC105197816	353.387	-0.399775	0.568434	-0.703292	0.481874	0.953417		LOC105197816	353.387	2.76065	1.02979	2.68078	0.00734504	0.265402		LOC105197816	353.387	-1.68857	0.568797	-2.96867	0.00299095	0.0358426		LOC105197816	353.387	-0.695725	1.20854	-0.575673	0.564836	0.861102		LOC105197816	353.387	-1.28879	0.568877	-2.2655	0.0234817	0.194511		LOC105197816	353.387	-3.45638	0.981379	-3.52196	0.000428367	0.0835062
LOC105197845	119.874	-0.414846	0.228627	-1.81451	0.0695993	0.999903		LOC105197845	119.874	0.00635511	0.216412	0.0293658	0.976573	1		LOC105197845	119.874	0.090806	0.226633	0.400674	0.68866	1		LOC105197845	119.874	0.22593	0.217025	1.04103	0.297861	1		LOC105197817	1762.85	1.09349	0.44118	2.47857	0.0131911	0.085367		LOC105197817	1762.85	0.676034	0.463333	1.45907	0.144547	0.506821		LOC105197817	1762.85	-0.216077	0.441136	-0.48982	0.624262	0.981042		LOC105197817	1762.85	0.186078	0.461412	0.40328	0.686742	1		LOC105197817	1762.85	-1.23298	0.441204	-2.79458	0.00519664	0.0488184		LOC105197817	1762.85	0.933705	0.460645	2.02695	0.0426674	0.260684		LOC105197817	1762.85	-1.0169	0.441217	-2.30477	0.0211795	0.186614		LOC105197817	1762.85	0.747627	0.444701	1.68119	0.0927262	1
LOC105197846	1333.4	-0.16626	0.114109	-1.45703	0.145109	0.999903		LOC105197846	1333.4	-0.280072	0.121273	-2.30943	0.02092	0.287116		LOC105197846	1333.4	0.0278687	0.114056	0.244343	0.806965	1		LOC105197846	1333.4	0.229668	0.121257	1.89406	0.0582171	0.798703		LOC105197818	0.607066	0.984043	5.58148	0.176305	0.860054	NA		LOC105197818	0.607066	-1.66664	5.82233	-0.28625	0.774686	NA		LOC105197818	0.607066	-3.2237	5.60528	-0.57512	0.56521	NA		LOC105197818	0.607066	2.05033	5.81418	0.352642	0.724357	NA		LOC105197818	0.607066	-3.36209	5.60528	-0.599808	0.548634	NA		LOC105197818	0.607066	0.0771417	5.83599	0.0132183	0.989454	NA		LOC105197818	0.607066	-0.138383	5.63811	-0.0245443	0.980418	NA		LOC105197818	0.607066	-1.97318	5.61553	-0.35138	0.725304	NA
LOC105197847	655.797	-0.165119	0.120163	-1.37412	0.169403	0.999903		LOC105197847	655.797	-0.0643546	0.131823	-0.488191	0.625414	0.925572		LOC105197847	655.797	0.0395866	0.120123	0.329551	0.741739	1		LOC105197847	655.797	0.045724	0.131821	0.346863	0.728694	1		LOC105197819	2742.23	-0.575973	0.212212	-2.71415	0.0066447	0.061471		LOC105197819	2742.23	-0.332222	0.219426	-1.51405	0.130012	0.486783		LOC105197819	2742.23	-0.0659616	0.212388	-0.310571	0.756127	0.995652		LOC105197819	2742.23	0.00236494	0.219457	0.0107764	0.991402	1		LOC105197819	2742.23	0.204174	0.212292	0.961758	0.336171	0.553088		LOC105197819	2742.23	-0.0539208	0.219479	-0.245676	0.805933	0.958123		LOC105197819	2742.23	0.270135	0.21232	1.2723	0.203267	0.504757		LOC105197819	2742.23	-0.0562858	0.212042	-0.265446	0.790666	1
LOC105197848	1567.73	-0.303075	0.127012	-2.38619	0.0170239	0.999903		LOC105197848	1567.73	0.0585585	0.134591	0.435085	0.663501	0.933608		LOC105197848	1567.73	0.057761	0.126829	0.455423	0.648805	1		LOC105197848	1567.73	0.0452904	0.134631	0.336405	0.736565	1		LOC105197820	188.167	-0.405379	0.344067	-1.1782	0.238718	0.439039		LOC105197820	188.167	-0.124661	0.356366	-0.349812	0.72648	0.914812		LOC105197820	188.167	-0.329896	0.345682	-0.954333	0.339915	0.927593		LOC105197820	188.167	0.720209	0.355608	2.02529	0.0428378	0.634511		LOC105197820	188.167	-0.307038	0.345319	-0.889144	0.373926	0.590083		LOC105197820	188.167	0.787487	0.355655	2.21419	0.0268159	0.200848		LOC105197820	188.167	0.0228577	0.346063	0.0660506	0.947338	0.996533		LOC105197820	188.167	0.0672777	0.3427	0.196317	0.844362	1
LOC105197849	2.26551	-0.00430587	1.07858	-0.00399214	0.996815	NA		LOC105197849	2.26551	2.11738	1.43887	1.47156	0.14114	NA		LOC105197849	2.26551	-0.417336	1.06953	-0.390206	0.696384	1		LOC105197849	2.26551	-2.79093	1.40452	-1.9871	0.046911	0.7332		LOC105197821	614.289	1.5164	0.59143	2.56395	0.0103489	0.0752701		LOC105197821	614.289	2.14889	0.616772	3.48409	0.000493813	0.0176071		LOC105197821	614.289	-0.469563	0.591291	-0.794131	0.427119	0.941252		LOC105197821	614.289	-0.73245	0.614172	-1.19258	0.233034	1		LOC105197821	614.289	-1.921	0.591571	-3.24728	0.00116513	0.0200048		LOC105197821	614.289	-0.874065	0.614461	-1.42249	0.154883	0.50599		LOC105197821	614.289	-1.45144	0.591628	-2.45329	0.0141556	0.158371		LOC105197821	614.289	-0.141616	0.594311	-0.238285	0.81166	1
LOC105197850	5459.26	0.119322	0.106905	1.11616	0.264356	0.999903		LOC105197850	5459.26	-0.057258	0.116071	-0.493303	0.621799	0.923704		LOC105197850	5459.26	0.048026	0.106939	0.449098	0.653361	1		LOC105197850	5459.26	0.0949398	0.116089	0.817818	0.413461	1		LOC105197822	2196.43	-0.428128	0.17865	-2.39646	0.0165544	0.095003		LOC105197822	2196.43	-0.237486	0.185621	-1.27941	0.200752	0.578024		LOC105197822	2196.43	0.0500489	0.178761	0.279977	0.779495	0.997605		LOC105197822	2196.43	0.413555	0.185541	2.22892	0.0258192	0.524141		LOC105197822	2196.43	0.266336	0.178691	1.49048	0.136097	0.337548		LOC105197822	2196.43	0.679774	0.185496	3.66464	0.000247691	0.00772915		LOC105197822	2196.43	0.216287	0.17869	1.2104	0.226124	0.526699		LOC105197822	2196.43	0.266218	0.179048	1.48685	0.137054	1
LOC105197851	4185.17	0.0208386	0.135113	0.154232	0.877427	0.999903		LOC105197851	4185.17	0.315822	0.147151	2.14625	0.0318531	0.347011		LOC105197851	4185.17	-0.0846623	0.135114	-0.626597	0.530924	1		LOC105197851	4185.17	-0.0743885	0.147277	-0.505093	0.613494	1		LOC105197823	713.576	-0.185557	0.246938	-0.751431	0.452393	0.644528		LOC105197823	713.576	-0.240161	0.253429	-0.947645	0.34331	0.703892		LOC105197823	713.576	0.369686	0.247002	1.49669	0.134473	0.781696		LOC105197823	713.576	-0.030262	0.253493	-0.11938	0.904974	1		LOC105197823	713.576	0.2209	0.247002	0.894325	0.371148	0.587577		LOC105197823	713.576	-0.257412	0.253618	-1.01496	0.310126	0.691442		LOC105197823	713.576	-0.148786	0.246664	-0.603195	0.546379	0.781952		LOC105197823	713.576	-0.22715	0.245049	-0.926958	0.353948	1
LOC105197852	2138.01	0.013556	0.0751392	0.180412	0.856829	0.999903		LOC105197852	2138.01	0.151049	0.081429	1.85497	0.0636003	0.462431		LOC105197852	2138.01	-0.00468096	0.0752017	-0.0622455	0.950367	1		LOC105197852	2138.01	-0.0259049	0.0815277	-0.317744	0.750679	1		LOC105197824	2593.24	0.218071	0.342575	0.636566	0.524408	0.701245		LOC105197824	2593.24	-0.43248	0.390052	-1.10878	0.267526	0.640508		LOC105197824	2593.24	-0.186954	0.342588	-0.545711	0.585265	0.974437		LOC105197824	2593.24	0.82612	0.386311	2.13848	0.0324777	0.583126		LOC105197824	2593.24	0.0405399	0.342567	0.118342	0.905797	0.970263		LOC105197824	2593.24	0.799598	0.387355	2.06425	0.0389938	0.248965		LOC105197824	2593.24	0.227494	0.342581	0.664059	0.506652	0.755509		LOC105197824	2593.24	-0.0265223	0.365939	-0.0724773	0.942222	1
LOC105197853	46646.9	0.0759554	0.174656	0.434886	0.663646	0.999903		LOC105197853	46646.9	-0.0240084	0.188683	-0.127242	0.898749	0.988537		LOC105197853	46646.9	0.0108932	0.174658	0.0623689	0.950269	1		LOC105197853	46646.9	-0.0480564	0.188682	-0.254695	0.798959	1		LOC105197825	170.331	0.685866	0.672375	1.02006	0.307698	0.511896		LOC105197825	170.331	0.372514	0.686807	0.542385	0.587554	0.857225		LOC105197825	170.331	-0.962081	0.674916	-1.42548	0.154018	0.800947		LOC105197825	170.331	-0.182128	0.68671	-0.265218	0.790841	1		LOC105197825	170.331	-0.956151	0.674081	-1.41845	0.156059	0.36221		LOC105197825	170.331	-0.571316	0.68693	-0.831695	0.405581	0.770355		LOC105197825	170.331	0.00592976	0.678223	0.00874309	0.993024	1		LOC105197825	170.331	-0.389188	0.663733	-0.586363	0.557632	1
LOC105197854	31.1541	-0.344228	0.464394	-0.741241	0.458548	0.999903		LOC105197854	31.1541	0.299913	0.619462	0.484151	0.628279	0.92719		LOC105197854	31.1541	0.18846	0.464087	0.406088	0.684678	1		LOC105197854	31.1541	-0.264588	0.621222	-0.425915	0.67017	1		LOC105197827	3326.13	-0.609042	0.786211	-0.774655	0.438543	0.634294		LOC105197827	3326.13	-0.269889	0.814196	-0.331479	0.740283	0.920399		LOC105197827	3326.13	-2.17174	0.786306	-2.76196	0.00574559	0.189327		LOC105197827	3326.13	0.102347	0.814211	0.125701	0.899969	1		LOC105197827	3326.13	-3.00301	0.786371	-3.81882	0.000134093	0.00513598		LOC105197827	3326.13	0.234806	0.814209	0.288385	0.773052	0.948495		LOC105197827	3326.13	-0.831263	0.786455	-1.05697	0.290523	0.588399		LOC105197827	3326.13	0.132459	0.786589	0.168396	0.866271	1
LOC105197856	6690.06	-0.0763746	0.0967637	-0.78929	0.429942	0.999903		LOC105197856	6690.06	-0.0550617	0.104	-0.529441	0.596499	0.913641		LOC105197856	6690.06	-0.0425292	0.0967532	-0.439564	0.660253	1		LOC105197856	6690.06	0.0403273	0.104	0.387763	0.698192	1		LOC105197828	8.41199	1.23078	1.01169	1.21656	0.223771	0.42356		LOC105197828	8.41199	-1.07066	0.815501	-1.31289	0.189221	0.563935		LOC105197828	8.41199	0.451343	0.907378	0.497414	0.618897	0.979435		LOC105197828	8.41199	1.96052	0.808589	2.42461	0.0153246	0.409069		LOC105197828	8.41199	0.149743	0.914946	0.163664	0.869996	0.950279		LOC105197828	8.41199	2.26905	0.807655	2.80943	0.004963	0.0671586		LOC105197828	8.41199	-0.301599	0.894669	-0.337107	0.736036	0.896577		LOC105197828	8.41199	0.308529	0.756666	0.407748	0.683459	1
LOC105197857	1472.25	0.0966818	0.129875	0.744423	0.456621	0.999903		LOC105197857	1472.25	0.135676	0.142295	0.953484	0.340345	0.801025		LOC105197857	1472.25	-0.0354706	0.129933	-0.27299	0.784861	1		LOC105197857	1472.25	-0.0102313	0.142441	-0.0718285	0.942738	1		LOC105197829	1055.68	1.04338	0.36601	2.8507	0.00436232	0.0510036		LOC105197829	1055.68	1.32207	0.382613	3.45536	0.000549553	0.0186376		LOC105197829	1055.68	-0.0249896	0.365886	-0.0682989	0.945548	1		LOC105197829	1055.68	0.726817	0.380342	1.91096	0.0560102	0.702566		LOC105197829	1055.68	-0.975134	0.366018	-2.66417	0.00771782	0.0608894		LOC105197829	1055.68	0.7271	0.3804	1.91141	0.055952	0.301957		LOC105197829	1055.68	-0.950144	0.366026	-2.59584	0.00943608	0.135301		LOC105197829	1055.68	0.000283693	0.367033	0.000772936	0.999383	1
LOC105197858	9883.29	0.0307785	0.0924043	0.333085	0.73907	0.999903		LOC105197858	9883.29	0.145751	0.0996752	1.46226	0.14367	0.605901		LOC105197858	9883.29	0.0411851	0.0924264	0.445599	0.655887	1		LOC105197858	9883.29	-0.202055	0.0996718	-2.02721	0.0426412	0.715602		LOC105197830	6.47978	3.41301	1.01715	3.35547	0.000792303	0.0208151		LOC105197830	6.47978	-0.470991	0.887368	-0.530773	0.595576	0.858995		LOC105197830	6.47978	-2.69219	0.970401	-2.77431	0.00553188	0.183687		LOC105197830	6.47978	0.626251	0.885192	0.707474	0.479272	1		LOC105197830	6.47978	-4.33585	1.10708	-3.91646	8.98573e-05	0.00401514		LOC105197830	6.47978	1.37178	0.880316	1.55828	0.119167	0.446567		LOC105197830	6.47978	-1.64366	1.19409	-1.37649	0.168669	0.462177		LOC105197830	6.47978	0.74553	0.842306	0.885106	0.3761	1
LOC105197859	2783.18	0.0158584	0.0796772	0.199033	0.842237	0.999903		LOC105197859	2783.18	-0.208898	0.0844413	-2.47389	0.0133652	0.232084		LOC105197859	2783.18	-0.0556569	0.0797204	-0.698152	0.485082	1		LOC105197859	2783.18	0.124399	0.0844197	1.47357	0.140597	1		LOC105197831	442.279	1.58317	0.520124	3.04383	0.00233586	0.0374148		LOC105197831	442.279	2.13756	0.537964	3.97342	7.08483e-05	0.00683575		LOC105197831	442.279	-0.82358	0.51971	-1.58469	0.113036	0.747992		LOC105197831	442.279	-0.299813	0.537023	-0.558287	0.576649	1		LOC105197831	442.279	-1.2562	0.519925	-2.41612	0.015687	0.0940303		LOC105197831	442.279	-0.0390746	0.536991	-0.0727658	0.941992	0.993693		LOC105197831	442.279	-0.432619	0.520373	-0.831364	0.405768	0.682866		LOC105197831	442.279	0.260738	0.518858	0.502523	0.6153	1
LOC105197860	6075.51	-0.0540839	0.156243	-0.346152	0.729228	0.999903		LOC105197860	6075.51	0.0516952	0.168289	0.307181	0.758705	0.965264		LOC105197860	6075.51	0.150129	0.156285	0.960609	0.336749	1		LOC105197860	6075.51	-0.0572836	0.16829	-0.340387	0.733565	1		LOC105197832	2055.64	0.510477	0.224343	2.27543	0.0228803	0.111854		LOC105197832	2055.64	-0.0617144	0.231463	-0.266627	0.789756	0.936934		LOC105197832	2055.64	0.0291289	0.224238	0.129902	0.896644	1		LOC105197832	2055.64	-0.155136	0.231483	-0.670185	0.50274	1		LOC105197832	2055.64	-0.519021	0.224392	-2.31301	0.020722	0.111297		LOC105197832	2055.64	-0.13215	0.231495	-0.570854	0.568099	0.862875		LOC105197832	2055.64	-0.54815	0.224397	-2.44276	0.0145753	0.160856		LOC105197832	2055.64	0.0229862	0.223672	0.102768	0.918147	1
LOC105197861	69.6478	0.285043	0.251486	1.13343	0.257033	0.999903		LOC105197861	69.6478	0.557942	0.278748	2.0016	0.045328	0.404978		LOC105197861	69.6478	0.0441607	0.253809	0.173992	0.861872	1		LOC105197861	69.6478	-0.294841	0.280522	-1.05105	0.293237	1		LOC105197834	1440.83	0.0608209	0.130013	0.467806	0.639923	0.793768		LOC105197834	1440.83	-0.04736	0.132237	-0.358146	0.720234	0.912482		LOC105197834	1440.83	-0.133042	0.130376	-1.02045	0.307516	0.919714		LOC105197834	1440.83	-0.102841	0.132263	-0.777546	0.436837	1		LOC105197834	1440.83	-0.181657	0.130257	-1.39461	0.163133	0.371275		LOC105197834	1440.83	-0.0610042	0.132286	-0.461153	0.644689	0.895259		LOC105197834	1440.83	-0.0486152	0.130467	-0.372626	0.709427	0.882695		LOC105197834	1440.83	0.0418367	0.127843	0.327249	0.743479	1
LOC105197862	4495.94	0.0583896	0.177247	0.329426	0.741834	0.999903		LOC105197862	4495.94	0.381962	0.196476	1.94406	0.051888	0.425613		LOC105197862	4495.94	0.162227	0.177271	0.915135	0.360121	1		LOC105197862	4495.94	-0.120367	0.196907	-0.611288	0.541009	1		LOC105197835	340.011	0.473038	0.787239	0.600882	0.547918	0.719398		LOC105197835	340.011	0.332468	0.744665	0.446466	0.655261	0.884858		LOC105197835	340.011	0.198077	0.778153	0.254548	0.799073	0.99927		LOC105197835	340.011	-0.329223	0.744655	-0.442115	0.658406	1		LOC105197835	340.011	1.05262	0.764569	1.37676	0.168588	0.378147		LOC105197835	340.011	-0.542142	0.744717	-0.727984	0.466623	0.80883		LOC105197835	340.011	0.854548	0.761609	1.12203	0.26185	0.560915		LOC105197835	340.011	-0.212919	0.719527	-0.295915	0.767295	1
LOC105197863	8579.83	-0.0815544	0.175396	-0.464972	0.641951	0.999903		LOC105197863	8579.83	-0.16639	0.189448	-0.87829	0.379786	0.827441		LOC105197863	8579.83	-0.0473861	0.175393	-0.270171	0.787028	1		LOC105197863	8579.83	0.171847	0.18945	0.907082	0.364363	1		LOC105197836	929.503	1.09664	0.44366	2.47181	0.0134432	0.085984		LOC105197836	929.503	1.54037	0.457193	3.36919	0.000753899	0.0220537		LOC105197836	929.503	-0.337542	0.443188	-0.761623	0.446285	0.943837		LOC105197836	929.503	-0.299205	0.456967	-0.654764	0.51262	1		LOC105197836	929.503	-0.628197	0.443305	-1.41708	0.15646	0.362831		LOC105197836	929.503	-0.0504981	0.456953	-0.11051	0.912005	0.986151		LOC105197836	929.503	-0.290655	0.443568	-0.655266	0.512297	0.759078		LOC105197836	929.503	0.248707	0.441493	0.563332	0.573209	1
LOC105197864	1178.54	0.0915646	0.152995	0.598482	0.549519	0.999903		LOC105197864	1178.54	0.313236	0.17785	1.76123	0.0781987	0.497256		LOC105197864	1178.54	0.00252848	0.153057	0.0165199	0.98682	1		LOC105197864	1178.54	-0.27077	0.178075	-1.52053	0.128377	1		LOC105197837	930.66	-0.154499	0.240003	-0.643739	0.519745	0.697794		LOC105197837	930.66	0.0967711	0.248218	0.389863	0.696638	0.900995		LOC105197837	930.66	0.0503865	0.240163	0.209802	0.833822	1		LOC105197837	930.66	-0.0938832	0.248195	-0.378263	0.705235	1		LOC105197837	930.66	0.48245	0.239922	2.01086	0.0443402	0.178178		LOC105197837	930.66	-0.0617257	0.248228	-0.248665	0.80362	0.957297		LOC105197837	930.66	0.432064	0.23992	1.80087	0.071724	0.315122		LOC105197837	930.66	0.0321575	0.239863	0.134066	0.89335	1
LOC105197865	9899.14	0.0782846	0.0868224	0.901664	0.367235	0.999903		LOC105197865	9899.14	0.109177	0.0944288	1.15618	0.247607	0.723153		LOC105197865	9899.14	0.048075	0.0868404	0.553602	0.579851	1		LOC105197865	9899.14	-0.0486835	0.0944509	-0.515437	0.606248	1		LOC105197838	7.35919	1.62448	1.44275	1.12596	0.260183	0.461353		LOC105197838	7.35919	-0.331492	1.25894	-0.263311	0.792311	0.938134		LOC105197838	7.35919	-2.93086	1.46227	-2.00431	0.0450363	0.525898		LOC105197838	7.35919	0.680203	1.25701	0.541126	0.588421	1		LOC105197838	7.35919	0.608942	1.31539	0.462936	0.64341	0.808204		LOC105197838	7.35919	0.698922	1.25743	0.555833	0.578325	0.86687		LOC105197838	7.35919	3.5398	1.43823	2.46123	0.0138463	0.157531		LOC105197838	7.35919	0.018719	1.2111	0.0154563	0.987668	1
LOC105197866	5208.12	-0.147576	0.148882	-0.991227	0.321575	0.999903		LOC105197866	5208.12	-0.277851	0.160424	-1.73197	0.0832783	0.505291		LOC105197866	5208.12	0.117241	0.148894	0.787413	0.43104	1		LOC105197866	5208.12	0.171296	0.160416	1.06783	0.285599	1		LOC105197839	1162.61	0.203951	0.169179	1.20553	0.227997	0.428244		LOC105197839	1162.61	0.175103	0.175923	0.995342	0.31957	0.684103		LOC105197839	1162.61	-0.0237638	0.169206	-0.140443	0.88831	1		LOC105197839	1162.61	-0.133644	0.175861	-0.759942	0.447289	1		LOC105197839	1162.61	-0.332571	0.169269	-1.96475	0.0494435	0.187829		LOC105197839	1162.61	-0.127204	0.175931	-0.72303	0.469661	0.810577		LOC105197839	1162.61	-0.308807	0.169294	-1.82408	0.0681394	0.308136		LOC105197839	1162.61	0.00644018	0.170077	0.0378663	0.969794	1
LOC105197867	1964.72	-0.0558537	0.19144	-0.291756	0.770474	0.999903		LOC105197867	1964.72	0.186687	0.206521	0.903961	0.366016	0.818597		LOC105197867	1964.72	-0.144729	0.1914	-0.756156	0.449556	1		LOC105197867	1964.72	-0.191087	0.206524	-0.925251	0.354836	1		LOC105197841	20.6185	-2.75532	0.931598	-2.95762	0.00310021	0.0422575		LOC105197841	20.6185	1.03525	0.434342	2.38348	0.0171496	0.155602		LOC105197841	20.6185	2.45443	0.974142	2.51958	0.0117494	0.281767		LOC105197841	20.6185	-0.40107	0.430355	-0.931952	0.351361	1		LOC105197841	20.6185	0	1.0972	0	1	1		LOC105197841	20.6185	-0.421457	0.430999	-0.977862	0.328143	0.707063		LOC105197841	20.6185	-2.53002	0.974142	-2.59718	0.00939937	0.135235		LOC105197841	20.6185	-0.0203869	0.418287	-0.048739	0.961127	1
LOC105197868	2124.13	-0.0866763	0.0921878	-0.940215	0.347107	0.999903		LOC105197868	2124.13	0.0251443	0.100775	0.249509	0.802967	0.977046		LOC105197868	2124.13	0.055468	0.0922114	0.601531	0.547487	1		LOC105197868	2124.13	0.042923	0.100844	0.425636	0.670373	1		LOC105197842	7149.61	-0.655018	0.242019	-2.70647	0.00680026	0.0619814		LOC105197842	7149.61	-0.24277	0.25035	-0.969722	0.332185	0.695431		LOC105197842	7149.61	0.155154	0.242081	0.64092	0.521574	0.961445		LOC105197842	7149.61	-0.142994	0.250361	-0.571152	0.567897	1		LOC105197842	7149.61	0.407484	0.242044	1.68351	0.0922764	0.271074		LOC105197842	7149.61	-0.260842	0.250371	-1.04182	0.297493	0.67902		LOC105197842	7149.61	0.252329	0.242032	1.04254	0.29716	0.595379		LOC105197842	7149.61	-0.117848	0.241888	-0.4872	0.626117	1
LOC105197869	893.36	0.0971343	0.150259	0.646448	0.51799	0.999903		LOC105197869	893.36	0.197789	0.160943	1.22894	0.219095	0.697419		LOC105197869	893.36	-0.135052	0.150308	-0.898503	0.368918	1		LOC105197869	893.36	-0.0289448	0.161055	-0.17972	0.857372	1		LOC105197843	9479.62	-0.662972	0.220323	-3.00909	0.00262028	0.0394613		LOC105197843	9479.62	-0.306838	0.228062	-1.34542	0.178491	0.553163		LOC105197843	9479.62	0.114799	0.220354	0.520973	0.602386	0.97711		LOC105197843	9479.62	-0.0230894	0.228074	-0.101237	0.919363	1		LOC105197843	9479.62	0.397505	0.220335	1.80409	0.0712171	0.234195		LOC105197843	9479.62	-0.139644	0.228086	-0.612242	0.540378	0.85028		LOC105197843	9479.62	0.282706	0.220332	1.28309	0.199459	0.500031		LOC105197843	9479.62	-0.116554	0.220355	-0.528938	0.596849	1
LOC105197870	4809.29	-0.0578742	0.120412	-0.480636	0.630775	0.999903		LOC105197870	4809.29	-0.257357	0.13101	-1.9644	0.0494832	0.415146		LOC105197870	4809.29	0.0618918	0.120423	0.513956	0.607283	1		LOC105197870	4809.29	0.207279	0.130996	1.58233	0.113573	0.995228		LOC105197844	319.888	-1.5092	0.700034	-2.15589	0.031092	0.131695		LOC105197844	319.888	-0.04883	0.725976	-0.0672611	0.946374	0.991036		LOC105197844	319.888	-0.561743	0.700783	-0.801593	0.422788	0.94017		LOC105197844	319.888	0.619072	0.72561	0.853174	0.393563	1		LOC105197844	319.888	-1.14851	0.701113	-1.63813	0.101395	0.286103		LOC105197844	319.888	0.763996	0.725598	1.05292	0.292378	0.675039		LOC105197844	319.888	-0.586772	0.701434	-0.836532	0.402856	0.679898		LOC105197844	319.888	0.144924	0.700619	0.206852	0.836126	1
LOC105197871	1696.05	-0.0536423	0.0619964	-0.865249	0.386902	0.999903		LOC105197871	1696.05	-0.172786	0.0666341	-2.59306	0.00951257	0.198843		LOC105197871	1696.05	0.00136775	0.0620499	0.0220428	0.982414	1		LOC105197871	1696.05	0.15039	0.0666297	2.25711	0.0240013	0.557307		LOC105197845	74.1433	0.137416	0.580846	0.236578	0.812984	0.910418		LOC105197845	74.1433	-0.33887	0.588324	-0.575993	0.56462	0.845047		LOC105197845	74.1433	0.708313	0.578268	1.22489	0.220617	0.881726		LOC105197845	74.1433	0.112888	0.588511	0.19182	0.847883	1		LOC105197845	74.1433	0.169233	0.579849	0.291857	0.770396	0.890689		LOC105197845	74.1433	-0.503503	0.589624	-0.853939	0.393139	0.760439		LOC105197845	74.1433	-0.53908	0.576893	-0.934455	0.350069	0.640028		LOC105197845	74.1433	-0.616392	0.5696	-1.08215	0.279187	1
LOC105197872	4507.66	0.0319172	0.0944651	0.337873	0.735459	0.999903		LOC105197872	4507.66	-0.242083	0.100832	-2.40084	0.0163573	0.256736		LOC105197872	4507.66	-0.00417089	0.0945264	-0.0441241	0.964805	1		LOC105197872	4507.66	0.107271	0.100814	1.06404	0.287309	1		LOC105197846	2475.61	-0.396018	0.18116	-2.18601	0.0288148	0.12711		LOC105197846	2475.61	-0.241087	0.187175	-1.28803	0.197736	0.575305		LOC105197846	2475.61	-0.0220234	0.181333	-0.121452	0.903333	1		LOC105197846	2475.61	-0.117949	0.187218	-0.630007	0.52869	1		LOC105197846	2475.61	0.283673	0.181208	1.56546	0.117476	0.309826		LOC105197846	2475.61	-0.465004	0.187304	-2.48261	0.0130424	0.129128		LOC105197846	2475.61	0.305696	0.181229	1.68679	0.091643	0.354164		LOC105197846	2475.61	-0.347055	0.180984	-1.9176	0.0551616	1
LOC105197873	2870.52	-0.0657008	0.112958	-0.58164	0.560809	0.999903		LOC105197873	2870.52	-0.194895	0.121991	-1.59762	0.110128	0.553411		LOC105197873	2870.52	0.0749099	0.112989	0.662983	0.507341	1		LOC105197873	2870.52	0.0753058	0.121957	0.617477	0.53692	1		LOC105197847	1863.16	-0.608079	0.253059	-2.40291	0.0162652	0.0944578		LOC105197847	1863.16	-0.277016	0.261616	-1.05887	0.289661	0.660503		LOC105197847	1863.16	0.0366508	0.253256	0.144718	0.884933	1		LOC105197847	1863.16	-0.159074	0.261669	-0.607922	0.543239	1		LOC105197847	1863.16	0.476012	0.253105	1.88069	0.060014	0.212186		LOC105197847	1863.16	-0.452885	0.261744	-1.73026	0.0835838	0.374672		LOC105197847	1863.16	0.439361	0.253108	1.73587	0.0825874	0.336198		LOC105197847	1863.16	-0.293811	0.252905	-1.16174	0.245339	1
LOC105197875	1147.64	0.0245311	0.228079	0.107555	0.914348	0.999903		LOC105197875	1147.64	-0.174726	0.235781	-0.741054	0.458661	0.862268		LOC105197875	1147.64	-0.0665648	0.228279	-0.291594	0.770597	1		LOC105197875	1147.64	0.00429376	0.23575	0.0182131	0.985469	1		LOC105197848	557.581	-0.254272	0.347018	-0.732735	0.46372	0.654002		LOC105197848	557.581	0.251038	0.356417	0.704336	0.481224	0.799276		LOC105197848	557.581	-0.198039	0.3479	-0.569241	0.569193	0.967837		LOC105197848	557.581	-0.448902	0.356454	-1.25935	0.207903	1		LOC105197848	557.581	0.175903	0.347208	0.506622	0.61242	0.785959		LOC105197848	557.581	-0.889103	0.35664	-2.493	0.0126668	0.126376		LOC105197848	557.581	0.373942	0.347563	1.0759	0.281972	0.580332		LOC105197848	557.581	-0.440201	0.344682	-1.27712	0.201559	1
LOC105197876	2200.57	-0.137535	0.172202	-0.798684	0.424474	0.999903		LOC105197876	2200.57	-0.502355	0.186092	-2.69949	0.0069445	0.168999		LOC105197876	2200.57	-0.0424226	0.172175	-0.246393	0.805378	1		LOC105197876	2200.57	0.350082	0.186047	1.88168	0.0598795	0.809124		LOC105197849	0.534528	1.28914	3.11972	0.413224	0.679443	NA		LOC105197849	0.534528	-2.22501	3.17886	-0.699938	0.483966	NA		LOC105197849	0.534528	-1.05226	3.11979	-0.337284	0.735902	NA		LOC105197849	0.534528	1.71419	3.18955	0.537439	0.590965	NA		LOC105197849	0.534528	-1.19064	3.11979	-0.381642	0.702727	NA		LOC105197849	0.534528	2.24948	3.17959	0.707475	0.479272	NA		LOC105197849	0.534528	0	3.12174	0	1	NA		LOC105197849	0.534528	0.535289	3.02416	0.177004	0.859505	NA
LOC105197877	1998.16	-0.0421314	0.183396	-0.229729	0.818302	0.999903		LOC105197877	1998.16	-0.0344863	0.199404	-0.172947	0.862693	0.983603		LOC105197877	1998.16	0.104544	0.183426	0.56995	0.568712	1		LOC105197877	1998.16	-0.0199888	0.199382	-0.100254	0.920143	1		LOC105197850	750.995	0.880778	0.521504	1.68892	0.0912347	0.246985		LOC105197850	750.995	1.84394	0.540236	3.4132	0.000642045	0.0205741		LOC105197850	750.995	-0.177964	0.521397	-0.341322	0.732861	0.99181		LOC105197850	750.995	-0.168419	0.539643	-0.312094	0.754969	1		LOC105197850	750.995	-1.2096	0.521645	-2.31882	0.0204046	0.110248		LOC105197850	750.995	-0.395488	0.539712	-0.732776	0.463695	0.808087		LOC105197850	750.995	-1.03164	0.521687	-1.9775	0.0479847	0.266776		LOC105197850	750.995	-0.227068	0.521452	-0.435454	0.663233	1
LOC105197878	13473.8	0.0368375	0.127008	0.29004	0.771785	0.999903		LOC105197878	13473.8	-0.113051	0.137054	-0.824866	0.409448	0.839622		LOC105197878	13473.8	0.0294431	0.127021	0.231798	0.816695	1		LOC105197878	13473.8	0.136574	0.137056	0.996484	0.319015	1		LOC105197851	1124.57	0.611347	0.295497	2.06888	0.0385575	0.149137		LOC105197851	1124.57	0.327315	0.307383	1.06485	0.286946	0.657956		LOC105197851	1124.57	-0.121291	0.29545	-0.410531	0.681416	0.985872		LOC105197851	1124.57	0.43806	0.306898	1.42738	0.15347	0.985247		LOC105197851	1124.57	-0.64308	0.295528	-2.17604	0.0295525	0.139328		LOC105197851	1124.57	0.678861	0.306846	2.21239	0.02694	0.201195		LOC105197851	1124.57	-0.521789	0.295557	-1.76544	0.0774896	0.327081		LOC105197851	1124.57	0.240802	0.29621	0.812944	0.41625	1
LOC105197879	5095.47	0.112719	0.180971	0.62286	0.533376	0.999903		LOC105197879	5095.47	0.176301	0.192146	0.917537	0.358861	0.813444		LOC105197879	5095.47	-0.0640427	0.18112	-0.353594	0.723643	1		LOC105197879	5095.47	-0.0882226	0.192152	-0.45913	0.646141	1		LOC105197852	611.958	0.303095	0.501536	0.604334	0.545622	0.717772		LOC105197852	611.958	1.48833	0.518475	2.87059	0.0040971	0.0631746		LOC105197852	611.958	-0.400434	0.50175	-0.798075	0.424827	0.940974		LOC105197852	611.958	-0.155795	0.51808	-0.300716	0.763631	1		LOC105197852	611.958	-0.894367	0.502015	-1.78155	0.0748221	0.240793		LOC105197852	611.958	0.33684	0.518024	0.65024	0.515537	0.836093		LOC105197852	611.958	-0.493933	0.502277	-0.983388	0.325417	0.620638		LOC105197852	611.958	0.492635	0.500488	0.98431	0.324963	1
LOC105197880	31244.1	-0.0753617	0.122352	-0.61594	0.537934	0.999903		LOC105197880	31244.1	-0.0444517	0.132193	-0.336263	0.736673	0.954346		LOC105197880	31244.1	-0.0127856	0.122352	-0.104498	0.916774	1		LOC105197880	31244.1	0.0489675	0.132194	0.370421	0.711069	1		LOC105197853	1619.75	1.75838	0.637289	2.75916	0.00579504	0.0577026		LOC105197853	1619.75	2.40301	0.661955	3.63018	0.000283225	0.0134794		LOC105197853	1619.75	-0.392387	0.637217	-0.615782	0.538038	0.965126		LOC105197853	1619.75	-0.319589	0.66036	-0.483962	0.628413	1		LOC105197853	1619.75	-2.28228	0.637363	-3.58081	0.000342532	0.00939064		LOC105197853	1619.75	0.126282	0.660265	0.19126	0.848322	0.970035		LOC105197853	1619.75	-1.88989	0.63738	-2.96509	0.00302592	0.0831746		LOC105197853	1619.75	0.445871	0.637982	0.698878	0.484629	1
LOC105197881	44.5401	-0.00790754	0.267757	-0.0295325	0.97644	0.999903		LOC105197881	44.5401	-0.190573	0.275747	-0.691116	0.489493	0.877836		LOC105197881	44.5401	-0.654095	0.2628	-2.48895	0.012812	0.528287		LOC105197881	44.5401	0.488425	0.278563	1.75338	0.0795375	0.89272		LOC105197854	9.05274	-0.886626	0.848607	-1.0448	0.296114	0.499515		LOC105197854	9.05274	0.0533131	0.571383	0.0933053	0.925661	0.985245		LOC105197854	9.05274	0.739411	0.874107	0.845905	0.397606	0.937746		LOC105197854	9.05274	-0.194429	0.572308	-0.339728	0.734061	1		LOC105197854	9.05274	0.197689	0.908508	0.217598	0.827742	0.927327		LOC105197854	9.05274	0.911774	0.564047	1.61648	0.10599	0.42137		LOC105197854	9.05274	-0.541722	0.84514	-0.640985	0.521533	0.764968		LOC105197854	9.05274	1.1062	0.547015	2.02225	0.0431501	0.985526
LOC105197882	13001.5	-0.231046	0.136192	-1.69647	0.0897961	0.999903		LOC105197882	13001.5	-0.268461	0.146083	-1.83773	0.0661026	0.469235		LOC105197882	13001.5	-0.035968	0.136125	-0.264227	0.791605	1		LOC105197882	13001.5	0.162583	0.146081	1.11297	0.265723	1		LOC105197856	7726.65	-0.564519	0.237554	-2.37638	0.0174833	0.0976501		LOC105197856	7726.65	-0.441669	0.24578	-1.79701	0.0723341	0.366565		LOC105197856	7726.65	0.283307	0.237588	1.19243	0.233093	0.882743		LOC105197856	7726.65	-0.100286	0.245796	-0.408004	0.683271	1		LOC105197856	7726.65	0.368484	0.237571	1.55105	0.12089	0.314463		LOC105197856	7726.65	-0.245999	0.245807	-1.00078	0.316933	0.698251		LOC105197856	7726.65	0.0851778	0.237552	0.358565	0.71992	0.888594		LOC105197856	7726.65	-0.145714	0.237479	-0.613586	0.539489	1
LOC105197883	8070.75	-0.0514352	0.0935412	-0.549866	0.582411	0.999903		LOC105197883	8070.75	-0.158807	0.100619	-1.57831	0.114495	0.562267		LOC105197883	8070.75	0.0735603	0.0935658	0.786187	0.431758	1		LOC105197883	8070.75	0.0497992	0.10061	0.494973	0.620619	1		LOC105197857	1668.02	0.146726	0.176607	0.830803	0.406085	0.606976		LOC105197857	1668.02	-0.00379967	0.183408	-0.020717	0.983471	1		LOC105197857	1668.02	-0.287923	0.176715	-1.62931	0.103247	0.724837		LOC105197857	1668.02	0.217156	0.1833	1.1847	0.236135	1		LOC105197857	1668.02	-0.0122258	0.1766	-0.0692285	0.944808	0.991218		LOC105197857	1668.02	0.205195	0.183349	1.11915	0.263076	0.644746		LOC105197857	1668.02	0.275698	0.176693	1.56032	0.118684	0.397385		LOC105197857	1668.02	-0.0119605	0.177056	-0.0675523	0.946142	1
LOC105197884	6568.53	0.0230919	0.1511	0.152825	0.878536	0.999903		LOC105197884	6568.53	-0.105374	0.165135	-0.638112	0.523401	0.890902		LOC105197884	6568.53	-0.0452655	0.151104	-0.299565	0.764509	1		LOC105197884	6568.53	0.0567911	0.165114	0.343951	0.730883	1		LOC105197858	1231.66	0.821458	0.43496	1.88858	0.0589478	0.189522		LOC105197858	1231.66	1.09656	0.450114	2.43619	0.0148428	0.14301		LOC105197858	1231.66	-0.256764	0.43489	-0.590411	0.554915	0.966984		LOC105197858	1231.66	-0.14193	0.449941	-0.31544	0.752427	1		LOC105197858	1231.66	-1.15395	0.43509	-2.65221	0.00799669	0.0625327		LOC105197858	1231.66	0.0729719	0.44993	0.162185	0.87116	0.977009		LOC105197858	1231.66	-0.897187	0.435146	-2.06181	0.0392262	0.243006		LOC105197858	1231.66	0.214902	0.434695	0.494374	0.621042	1
LOC105197885	290.33	-0.00925798	0.219078	-0.0422589	0.966292	0.999903		LOC105197885	290.33	-0.0974976	0.242452	-0.402131	0.687588	0.940322		LOC105197885	290.33	0.155132	0.219372	0.707165	0.479464	1		LOC105197885	290.33	0.238648	0.242964	0.982235	0.325984	1		LOC105197859	2578.21	-0.551819	0.265811	-2.07598	0.0378954	0.147796		LOC105197859	2578.21	-0.279041	0.274893	-1.01509	0.310062	0.678001		LOC105197859	2578.21	0.284697	0.265895	1.07071	0.284299	0.91099		LOC105197859	2578.21	0.0225593	0.274912	0.0820601	0.934599	1		LOC105197859	2578.21	0.433348	0.265843	1.63009	0.103083	0.28814		LOC105197859	2578.21	-0.186759	0.274949	-0.679251	0.496979	0.824784		LOC105197859	2578.21	0.148651	0.265793	0.559273	0.575976	0.800099		LOC105197859	2578.21	-0.209319	0.265629	-0.78801	0.430691	1
LOC105197886	26.0707	-0.0976773	0.392394	-0.248927	0.803417	0.999903		LOC105197886	26.0707	-0.477461	0.374822	-1.27383	0.202722	0.676801		LOC105197886	26.0707	-0.0922356	0.391668	-0.235494	0.813825	1		LOC105197886	26.0707	0.552492	0.375573	1.47106	0.141274	1		LOC105197860	1789.97	-0.229839	0.228487	-1.00592	0.314456	0.519306		LOC105197860	1789.97	-0.276148	0.236586	-1.16722	0.243122	0.619775		LOC105197860	1789.97	0.28047	0.228527	1.2273	0.219711	0.88132		LOC105197860	1789.97	-0.018556	0.236642	-0.0784137	0.937499	1		LOC105197860	1789.97	0.0858558	0.228536	0.375677	0.707157	0.8516		LOC105197860	1789.97	0.284013	0.236598	1.2004	0.229984	0.606948		LOC105197860	1789.97	-0.194614	0.228483	-0.851767	0.394344	0.674802		LOC105197860	1789.97	0.302569	0.228586	1.32365	0.185619	1
LOC105197887	424.705	0.0598731	0.109629	0.546143	0.584967	0.999903		LOC105197887	424.705	-0.0884334	0.114188	-0.774458	0.43866	0.853572		LOC105197887	424.705	-0.00474471	0.110155	-0.043073	0.965643	1		LOC105197887	424.705	0.0870605	0.114217	0.762236	0.445919	1		LOC105197861	15.8536	-0.0690353	0.816296	-0.0845713	0.932602	0.977659		LOC105197861	15.8536	0.967792	0.829551	1.16665	0.243354	0.619775		LOC105197861	15.8536	0.755623	0.811958	0.930619	0.352051	0.928848		LOC105197861	15.8536	0.234766	0.820773	0.28603	0.774855	1		LOC105197861	15.8536	0.873869	0.80987	1.07902	0.280577	0.500623		LOC105197861	15.8536	0.409825	0.820521	0.499469	0.617449	0.883532		LOC105197861	15.8536	0.118246	0.801995	0.14744	0.882784	0.967057		LOC105197861	15.8536	0.175059	0.791621	0.22114	0.824983	1
LOC105197888	3125.85	-0.108209	0.113926	-0.949823	0.342202	0.999903		LOC105197888	3125.85	0.372668	0.136595	2.72827	0.00636683	0.165028		LOC105197888	3125.85	0.325362	0.113981	2.85452	0.00431014	0.264072		LOC105197888	3125.85	-0.139046	0.137588	-1.0106	0.312208	1		LOC105197862	954.674	1.21992	0.683527	1.78474	0.0743033	0.218242		LOC105197862	954.674	-0.774408	0.81867	-0.945934	0.344182	0.704956		LOC105197862	954.674	-0.365204	0.683476	-0.534334	0.593111	0.974474		LOC105197862	954.674	0.55283	0.822977	0.671744	0.501747	1		LOC105197862	954.674	-1.33864	0.683553	-1.95836	0.0501873	0.1898		LOC105197862	954.674	2.10627	0.796916	2.64302	0.00821699	0.0943351		LOC105197862	954.674	-0.97344	0.683577	-1.42404	0.154435	0.443878		LOC105197862	954.674	1.55344	0.747585	2.07794	0.0377151	0.939707
LOC105197889	4536.06	0.158298	0.128685	1.23012	0.218653	0.999903		LOC105197889	4536.06	0.151162	0.138729	1.08963	0.275878	0.75098		LOC105197889	4536.06	-0.0517812	0.128728	-0.402254	0.687497	1		LOC105197889	4536.06	0.0360818	0.138758	0.260034	0.794837	1		LOC105197863	10753.5	-0.364561	0.234349	-1.55563	0.119795	0.290179		LOC105197863	10753.5	-0.565642	0.242547	-2.33209	0.0196959	0.168495		LOC105197863	10753.5	0.178882	0.234365	0.76326	0.445308	0.943684		LOC105197863	10753.5	-0.255621	0.242571	-1.0538	0.291975	1		LOC105197863	10753.5	0.347767	0.234353	1.48395	0.137823	0.339379		LOC105197863	10753.5	-0.442325	0.242584	-1.82339	0.0682448	0.336477		LOC105197863	10753.5	0.168886	0.234347	0.720664	0.471116	0.730292		LOC105197863	10753.5	-0.186704	0.234371	-0.796619	0.425672	1
LOC105197890	421.911	0.0751675	0.153431	0.489912	0.624196	0.999903		LOC105197890	421.911	0.200737	0.164373	1.22123	0.221998	0.700265		LOC105197890	421.911	0.0104875	0.153771	0.0682016	0.945625	1		LOC105197890	421.911	-0.0491123	0.164606	-0.298363	0.765426	1		LOC105197864	169.398	0.460471	0.466956	0.986113	0.324078	0.528505		LOC105197864	169.398	1.93918	0.490625	3.95247	7.73472e-05	0.00697036		LOC105197864	169.398	-0.204501	0.466955	-0.437946	0.661425	0.981043		LOC105197864	169.398	-0.552614	0.485909	-1.13728	0.255422	1		LOC105197864	169.398	-1.11384	0.467799	-2.38103	0.0172642	0.0994398		LOC105197864	169.398	0.29492	0.484811	0.608318	0.542976	0.850583		LOC105197864	169.398	-0.909343	0.467993	-1.94307	0.0520075	0.27467		LOC105197864	169.398	0.847534	0.469313	1.80591	0.0709331	1
LOC105197894	2945.72	0.079568	0.146535	0.542997	0.587132	0.999903		LOC105197894	2945.72	0.0702934	0.161279	0.43585	0.662946	0.93343		LOC105197894	2945.72	-0.224732	0.146525	-1.53375	0.125091	1		LOC105197894	2945.72	-0.126417	0.161239	-0.784032	0.433022	1		LOC105197865	1195.51	1.39154	0.460709	3.02042	0.00252422	0.0388389		LOC105197865	1195.51	1.71204	0.477385	3.58629	0.000335417	0.014528		LOC105197865	1195.51	-0.584401	0.460611	-1.26875	0.20453	0.870335		LOC105197865	1195.51	-0.1073	0.476889	-0.225001	0.821979	1		LOC105197865	1195.51	-1.38617	0.460731	-3.00863	0.00262425	0.0331079		LOC105197865	1195.51	0.0621503	0.476881	0.130327	0.896308	0.982505		LOC105197865	1195.51	-0.801771	0.460806	-1.73993	0.0818707	0.335268		LOC105197865	1195.51	0.169451	0.460733	0.367784	0.713034	1
LOC105197895	1675.46	-0.127719	0.162757	-0.784721	0.432617	0.999903		LOC105197895	1675.46	-0.377753	0.175296	-2.15494	0.0311662	0.343965		LOC105197895	1675.46	0.0986866	0.162784	0.606243	0.544353	1		LOC105197895	1675.46	0.145656	0.175225	0.831254	0.40583	1		LOC105197866	3025.81	-0.426964	0.202581	-2.10762	0.0350637	0.14123		LOC105197866	3025.81	-0.0838726	0.209925	-0.399535	0.689499	0.897943		LOC105197866	3025.81	-0.131965	0.202685	-0.651086	0.514991	0.959948		LOC105197866	3025.81	-0.195073	0.209972	-0.929046	0.352865	1		LOC105197866	3025.81	0.544076	0.20258	2.68573	0.00723706	0.0588925		LOC105197866	3025.81	0.117418	0.209931	0.559316	0.575946	0.865895		LOC105197866	3025.81	0.676042	0.202608	3.3367	0.0008478	0.0490193		LOC105197866	3025.81	0.312491	0.202862	1.54041	0.123459	1
LOC105197896	1415.67	0.0118553	0.0921184	0.128697	0.897598	0.999903		LOC105197896	1415.67	-0.17735	0.0977206	-1.81487	0.069544	0.480871		LOC105197896	1415.67	0.0367118	0.0922899	0.397788	0.690787	1		LOC105197896	1415.67	0.0748398	0.0976694	0.766257	0.443523	1		LOC105197867	524.649	-0.265531	0.235595	-1.12707	0.259714	0.460997		LOC105197867	524.649	-0.397304	0.240971	-1.64877	0.0991955	0.428776		LOC105197867	524.649	0.200975	0.236003	0.851578	0.394449	0.937746		LOC105197867	524.649	-0.209568	0.241209	-0.868825	0.384943	1		LOC105197867	524.649	-0.0465708	0.23615	-0.197209	0.843664	0.935961		LOC105197867	524.649	-0.262175	0.241303	-1.0865	0.277258	0.658081		LOC105197867	524.649	-0.247546	0.235917	-1.04929	0.294044	0.591871		LOC105197867	524.649	-0.0526071	0.233254	-0.225535	0.821563	1
LOC105197898	17185.4	-0.0294076	0.135381	-0.217221	0.828036	0.999903		LOC105197898	17185.4	-0.138143	0.146018	-0.946065	0.344116	0.802799		LOC105197898	17185.4	0.0652992	0.135392	0.482296	0.629596	1		LOC105197898	17185.4	0.0116506	0.146015	0.0797906	0.936404	1		LOC105197868	1087.23	-0.027659	0.288104	-0.0960035	0.923518	0.972451		LOC105197868	1087.23	0.272549	0.296765	0.918399	0.35841	0.713806		LOC105197868	1087.23	0.18847	0.288161	0.654043	0.513084	0.959572		LOC105197868	1087.23	-0.366381	0.296772	-1.23455	0.216997	1		LOC105197868	1087.23	0.153426	0.288092	0.532558	0.59434	0.772867		LOC105197868	1087.23	-0.580305	0.296838	-1.95495	0.0505884	0.286204		LOC105197868	1087.23	-0.0350441	0.287998	-0.121682	0.903151	0.975874		LOC105197868	1087.23	-0.213924	0.286845	-0.745781	0.455799	1
LOC105197899	1018.2	0.178789	0.126902	1.40888	0.158871	0.999903		LOC105197899	1018.2	-0.374516	0.13582	-2.75745	0.00582542	0.157286		LOC105197899	1018.2	-0.00832001	0.127184	-0.0654172	0.947842	1		LOC105197899	1018.2	-0.0801256	0.135534	-0.591185	0.554396	1		LOC105197869	156.922	0.669185	0.480724	1.39204	0.163911	0.350455		LOC105197869	156.922	1.26204	0.496154	2.54365	0.0109702	0.117948		LOC105197869	156.922	-0.534052	0.480953	-1.1104	0.266825	0.90764		LOC105197869	156.922	-0.217008	0.494927	-0.438465	0.661049	1		LOC105197869	156.922	-1.59492	0.483489	-3.29877	0.00097108	0.0181951		LOC105197869	156.922	-0.0284288	0.494876	-0.0574464	0.95419	0.996228		LOC105197869	156.922	-1.06087	0.484438	-2.18989	0.0285319	0.2109		LOC105197869	156.922	0.18858	0.478279	0.394288	0.693369	1
LOC105197900	1585.75	-0.0642948	0.0753124	-0.853708	0.393267	0.999903		LOC105197900	1585.75	-0.109147	0.0808573	-1.34987	0.177058	0.647516		LOC105197900	1585.75	-0.0355339	0.0753087	-0.471844	0.637038	1		LOC105197900	1585.75	0.0883376	0.080855	1.09254	0.274595	1		LOC105197870	408.618	1.47842	0.437755	3.37726	0.000732107	0.020126		LOC105197870	408.618	0.310031	0.452022	0.685875	0.492792	0.805159		LOC105197870	408.618	-0.160671	0.43694	-0.367719	0.713082	0.988905		LOC105197870	408.618	-0.0825333	0.451908	-0.182633	0.855086	1		LOC105197870	408.618	-1.33307	0.437713	-3.04553	0.00232274	0.0307842		LOC105197870	408.618	-0.229356	0.452014	-0.507409	0.611868	0.8809		LOC105197870	408.618	-1.17239	0.437813	-2.67785	0.00740975	0.121774		LOC105197870	408.618	-0.146822	0.436738	-0.336179	0.736736	1
LOC105197901	4717.36	-0.520772	0.224831	-2.31628	0.0205427	0.999903		LOC105197901	4717.36	-0.382332	0.24242	-1.57715	0.114761	0.562965		LOC105197901	4717.36	-0.15736	0.224715	-0.700265	0.483762	1		LOC105197901	4717.36	0.244432	0.242411	1.00833	0.313294	1		LOC105197871	1535.07	-0.314268	0.173562	-1.81069	0.0701887	0.211354		LOC105197871	1535.07	-0.30056	0.178302	-1.68567	0.0918586	0.414393		LOC105197871	1535.07	0.13305	0.173837	0.765377	0.444047	0.943244		LOC105197871	1535.07	-0.0240063	0.178357	-0.134597	0.892931	1		LOC105197871	1535.07	0.411914	0.173567	2.37323	0.0176331	0.10069		LOC105197871	1535.07	-0.0267821	0.178385	-0.150137	0.880657	0.978736		LOC105197871	1535.07	0.278864	0.173501	1.60727	0.107995	0.382787		LOC105197871	1535.07	-0.00277584	0.172352	-0.0161057	0.98715	1
LOC105197902	2139.5	-0.0686189	0.0988047	-0.69449	0.487375	0.999903		LOC105197902	2139.5	0.0344354	0.106673	0.322813	0.746837	0.960358		LOC105197902	2139.5	0.219046	0.0989342	2.21406	0.0268248	0.778344		LOC105197902	2139.5	0.00283838	0.106699	0.0266016	0.978777	1		LOC105197872	3244.18	-0.253563	0.244618	-1.03657	0.299938	0.504141		LOC105197872	3244.18	-0.393931	0.251651	-1.56539	0.117492	0.463907		LOC105197872	3244.18	0.0639729	0.244867	0.261255	0.793896	0.99912		LOC105197872	3244.18	-0.100603	0.251674	-0.399734	0.689352	1		LOC105197872	3244.18	0.136064	0.244734	0.555967	0.578234	0.760386		LOC105197872	3244.18	-0.307695	0.251696	-1.22249	0.221523	0.596795		LOC105197872	3244.18	0.072091	0.244722	0.294583	0.768312	0.910873		LOC105197872	3244.18	-0.207093	0.243171	-0.851633	0.394418	1
LOC105197904	24.3533	1.4601	0.604479	2.41547	0.0157149	0.999903		LOC105197904	24.3533	0.256555	0.560579	0.457661	0.647196	0.929518		LOC105197904	24.3533	-1.26318	0.610281	-2.06983	0.0384685	0.906904		LOC105197904	24.3533	0.0677407	0.562076	0.120519	0.904072	1		LOC105197873	775.269	1.13788	0.583667	1.94954	0.0512308	0.174144		LOC105197873	775.269	2.19773	0.603624	3.64089	0.000271697	0.0134349		LOC105197873	775.269	-0.337936	0.583428	-0.579226	0.562437	0.967722		LOC105197873	775.269	-0.386427	0.603226	-0.640601	0.521782	1		LOC105197873	775.269	-1.57531	0.584017	-2.69737	0.00698892	0.0577647		LOC105197873	775.269	-0.411412	0.603241	-0.682002	0.495238	0.824233		LOC105197873	775.269	-1.23737	0.584139	-2.11829	0.0341508	0.228764		LOC105197873	775.269	-0.0249849	0.582829	-0.0428683	0.965806	1
LOC105197905	7000.19	0.179217	0.12399	1.44541	0.148342	0.999903		LOC105197905	7000.19	0.0589349	0.133569	0.441231	0.659046	0.933301		LOC105197905	7000.19	0.0109579	0.124044	0.0883385	0.929608	1		LOC105197905	7000.19	0.0282314	0.133578	0.211348	0.832616	1		LOC105197875	580.511	-0.48997	0.668073	-0.733409	0.463309	0.653902		LOC105197875	580.511	-0.404468	0.687474	-0.588338	0.556305	0.84017		LOC105197875	580.511	0.333024	0.668596	0.498094	0.618418	0.979198		LOC105197875	580.511	-0.485824	0.687561	-0.70659	0.479821	1		LOC105197875	580.511	-0.383174	0.669609	-0.572236	0.567162	0.751347		LOC105197875	580.511	-1.06716	0.687683	-1.55182	0.120704	0.449377		LOC105197875	580.511	-0.716198	0.669146	-1.07032	0.284477	0.583157		LOC105197875	580.511	-0.58134	0.664439	-0.874934	0.38161	1
LOC105197908	41.9243	0.47304	0.276273	1.71222	0.0868564	0.999903		LOC105197908	41.9243	0.490142	0.299553	1.63624	0.101789	0.540437		LOC105197908	41.9243	-0.0740374	0.280914	-0.263559	0.79212	1		LOC105197908	41.9243	-0.459061	0.299934	-1.53054	0.125884	1		LOC105197876	3632.13	-0.506948	0.224778	-2.25533	0.0241125	0.114381		LOC105197876	3632.13	-0.195049	0.232503	-0.838912	0.401519	0.74438		LOC105197876	3632.13	0.187796	0.224854	0.835192	0.403609	0.937746		LOC105197876	3632.13	0.0218736	0.232513	0.0940748	0.92505	1		LOC105197876	3632.13	0.39567	0.224803	1.76007	0.0783954	0.248563		LOC105197876	3632.13	0.0387334	0.232522	0.16658	0.867701	0.976076		LOC105197876	3632.13	0.207874	0.224779	0.924791	0.355075	0.643173		LOC105197876	3632.13	0.0168598	0.224639	0.0750531	0.940172	1
LOC105197909	100.781	-0.163254	0.233461	-0.699276	0.48438	0.999903		LOC105197909	100.781	0.337996	0.241232	1.40113	0.161176	0.629392		LOC105197909	100.781	0.0158929	0.233277	0.0681288	0.945683	1		LOC105197909	100.781	-0.254369	0.241544	-1.0531	0.292296	1		LOC105197877	530.103	1.56793	0.443547	3.53499	0.000407788	0.0141355		LOC105197877	530.103	0.0504826	0.45688	0.110494	0.912017	0.982041		LOC105197877	530.103	-1.86986	0.444477	-4.20687	2.58929e-05	0.00356716		LOC105197877	530.103	-0.193549	0.456899	-0.423614	0.671847	1		LOC105197877	530.103	-1.3047	0.443342	-2.94287	0.0032518	0.0373644		LOC105197877	530.103	-0.147203	0.456915	-0.322166	0.747327	0.939509		LOC105197877	530.103	0.56516	0.445478	1.26866	0.204562	0.506346		LOC105197877	530.103	0.0463461	0.441475	0.10498	0.916392	1
LOC105197910	274.421	-0.036328	0.272746	-0.133193	0.894041	0.999903		LOC105197910	274.421	0.792429	0.34869	2.27259	0.0230508	0.29957		LOC105197910	274.421	0.165663	0.272931	0.606978	0.543865	1		LOC105197910	274.421	-0.903418	0.347611	-2.59893	0.00935143	0.318165		LOC105197878	2493.99	0.633898	0.23784	2.66523	0.00769363	0.0653117		LOC105197878	2493.99	-0.0962675	0.245893	-0.391502	0.695426	0.899956		LOC105197878	2493.99	0.0225535	0.23776	0.0948581	0.924428	1		LOC105197878	2493.99	-0.459587	0.245951	-1.86861	0.0616771	0.733321		LOC105197878	2493.99	-0.673911	0.237875	-2.83304	0.00461074	0.0459697		LOC105197878	2493.99	-0.48992	0.245972	-1.99177	0.0463965	0.273355		LOC105197878	2493.99	-0.696464	0.237879	-2.92781	0.00341364	0.0893626		LOC105197878	2493.99	-0.0303336	0.237697	-0.127615	0.898454	1
LOC105197911	5085.38	0.0914065	0.14292	0.639562	0.522457	0.999903		LOC105197911	5085.38	-0.129714	0.155918	-0.831935	0.405446	0.83757		LOC105197911	5085.38	-0.0250453	0.142934	-0.175223	0.860904	1		LOC105197911	5085.38	0.1041	0.155914	0.667674	0.504342	1		LOC105197879	94.113	-0.646052	0.535112	-1.20732	0.227309	0.427802		LOC105197879	94.113	0.765313	0.555283	1.37824	0.168129	0.538362		LOC105197879	94.113	-0.406883	0.537944	-0.756366	0.44943	0.944956		LOC105197879	94.113	0.64	0.552557	1.15825	0.246761	1		LOC105197879	94.113	-1.09155	0.54007	-2.02112	0.043267	0.175144		LOC105197879	94.113	0.981584	0.552332	1.77716	0.0755417	0.355345		LOC105197879	94.113	-0.684665	0.541339	-1.26476	0.205957	0.50771		LOC105197879	94.113	0.341583	0.532684	0.64125	0.52136	1
LOC105197913	177.577	0.193678	0.250548	0.773018	0.439512	0.999903		LOC105197913	177.577	-0.0116235	0.261527	-0.0444447	0.96455	1		LOC105197913	177.577	-0.143007	0.2512	-0.569294	0.569156	1		LOC105197913	177.577	-0.155007	0.261301	-0.593212	0.553039	1		LOC105197880	16315.8	-0.149862	0.1665	-0.90007	0.368083	0.571305		LOC105197880	16315.8	-0.258078	0.172346	-1.49744	0.134279	0.491569		LOC105197880	16315.8	0.238449	0.166506	1.43208	0.152121	0.799267		LOC105197880	16315.8	0.0148199	0.172352	0.085986	0.931478	1		LOC105197880	16315.8	0.30659	0.166499	1.84139	0.065564	0.223866		LOC105197880	16315.8	-0.17385	0.172364	-1.00862	0.313157	0.694744		LOC105197880	16315.8	0.068141	0.166492	0.409274	0.682338	0.870773		LOC105197880	16315.8	-0.18867	0.166521	-1.13301	0.25721	1
LOC105197914	136051	-0.138876	0.223489	-0.621402	0.534335	0.999903		LOC105197914	136051	-0.496352	0.225681	-2.19935	0.0278533	0.326748		LOC105197914	136051	-0.134647	0.222711	-0.604584	0.545455	1		LOC105197914	136051	0.470022	0.225681	2.08268	0.0372804	0.671692		LOC105197881	464.54	5.50157	1.02912	5.34589	8.99746e-08	5.1684e-05		LOC105197881	464.54	-0.106542	0.739783	-0.144018	0.885486	0.971528		LOC105197881	464.54	-1.72882	0.796828	-2.16963	0.0300351	0.447909		LOC105197881	464.54	-0.406215	0.739835	-0.549061	0.582964	1		LOC105197881	464.54	-5.76372	1.02913	-5.6006	2.13611e-08	2.93808e-06		LOC105197881	464.54	-0.777922	0.739913	-1.05137	0.293089	0.67579		LOC105197881	464.54	-4.0349	1.06155	-3.80094	0.000144147	0.0166086		LOC105197881	464.54	-0.371707	0.714885	-0.519953	0.603096	1
LOC105197915	16.0053	0.103439	0.422443	0.244859	0.806565	0.999903		LOC105197915	16.0053	-1.90697	1.03193	-1.84796	0.0646074	0.464305		LOC105197915	16.0053	-0.858874	0.416815	-2.06057	0.0393445	0.911413		LOC105197915	16.0053	-0.585299	0.717093	-0.816211	0.41438	1		LOC105197882	4806.85	-0.46974	0.277591	-1.6922	0.0906078	0.246005		LOC105197882	4806.85	-0.428248	0.287424	-1.48995	0.136237	0.494223		LOC105197882	4806.85	0.155673	0.277622	0.560738	0.574976	0.970661		LOC105197882	4806.85	0.110976	0.287445	0.386077	0.69944	1		LOC105197882	4806.85	0.337391	0.277602	1.21537	0.224224	0.441333		LOC105197882	4806.85	-0.0933241	0.287477	-0.324632	0.74546	0.939117		LOC105197882	4806.85	0.181718	0.277595	0.654614	0.512716	0.759112		LOC105197882	4806.85	-0.2043	0.277723	-0.735625	0.461959	1
LOC105197916	206.019	-0.260969	0.282743	-0.922991	0.356012	0.999903		LOC105197916	206.019	0.495207	0.279304	1.77301	0.0762278	0.493956		LOC105197916	206.019	-0.398782	0.278458	-1.43211	0.152113	1		LOC105197916	206.019	-0.0924345	0.279699	-0.330478	0.741039	1		LOC105197883	8357.45	-0.159468	0.182963	-0.871587	0.383434	0.585098		LOC105197883	8357.45	-0.0959936	0.189693	-0.506048	0.612823	0.867099		LOC105197883	8357.45	0.0608731	0.182977	0.332681	0.739375	0.992218		LOC105197883	8357.45	0.147049	0.189679	0.775255	0.438189	1		LOC105197883	8357.45	0.205155	0.182965	1.12128	0.262169	0.481857		LOC105197883	8357.45	-0.00377692	0.189716	-0.0199083	0.984117	1		LOC105197883	8357.45	0.144282	0.182965	0.788579	0.430358	0.702388		LOC105197883	8357.45	-0.150826	0.183269	-0.822977	0.410521	1
LOC105197917	2.99899	-0.976414	1.19024	-0.820347	0.412018	NA		LOC105197917	2.99899	-0.362579	1.39959	-0.259061	0.795588	NA		LOC105197917	2.99899	-0.357021	1.16152	-0.307374	0.758558	1		LOC105197917	2.99899	3.15628	1.5438	2.04448	0.0409057	0.702679		LOC105197884	430.721	1.00764	0.360194	2.7975	0.00514993	0.0543989		LOC105197884	430.721	0.390334	0.374093	1.04342	0.296756	0.667526		LOC105197884	430.721	-0.124598	0.359888	-0.346214	0.729182	0.991345		LOC105197884	430.721	-0.0188136	0.373718	-0.0503418	0.95985	1		LOC105197884	430.721	-1.43494	0.36058	-3.97954	6.9049e-05	0.00329716		LOC105197884	430.721	0.165967	0.373668	0.444156	0.65693	0.900146		LOC105197884	430.721	-1.31035	0.360643	-3.63336	0.000279752	0.0259959		LOC105197884	430.721	0.184781	0.361035	0.511808	0.608786	1
LOC105197919	12131.9	0.0071091	0.120418	0.0590368	0.952923	0.999903		LOC105197919	12131.9	0.0783624	0.13413	0.584226	0.559068	0.902987		LOC105197919	12131.9	-0.101254	0.120417	-0.840856	0.400429	1		LOC105197919	12131.9	-0.237857	0.133961	-1.77557	0.0758033	0.879438		LOC105197885	1064.12	-0.359635	0.344331	-1.04445	0.296279	0.499582		LOC105197885	1064.12	-1.33533	1.02765	-1.29939	0.19381	0.56966		LOC105197885	1064.12	0.191382	0.344387	0.555719	0.578403	0.97239		LOC105197885	1064.12	1.8706	0.969881	1.92869	0.0537694	0.69423		LOC105197885	1064.12	0.393924	0.34434	1.144	0.252625	0.471909		LOC105197885	1064.12	2.14696	0.956791	2.24392	0.0248377	0.1914		LOC105197885	1064.12	0.202541	0.344316	0.588242	0.55637	0.787204		LOC105197885	1064.12	0.27636	0.729098	0.379044	0.704655	1
LOC105197922	4834.31	0.0341178	0.108516	0.314403	0.753215	0.999903		LOC105197922	4834.31	0.217873	0.117823	1.84915	0.0644356	0.464182		LOC105197922	4834.31	0.0845024	0.108548	0.77848	0.436286	1		LOC105197922	4834.31	-0.193295	0.117836	-1.64036	0.10093	0.964306		LOC105197886	0.148254	0.895387	5.81515	0.153975	0.87763	NA		LOC105197886	0.148254	-0.0406126	6.0197	-0.00674662	0.994617	NA		LOC105197886	0.148254	-0.658537	5.81559	-0.113236	0.909843	NA		LOC105197886	0.148254	0.722278	6.01886	0.120002	0.904481	NA		LOC105197886	0.148254	-0.436252	5.81559	-0.0750143	0.940203	NA		LOC105197886	0.148254	-0.28352	6.0197	-0.0470988	0.962435	NA		LOC105197886	0.148254	0.222284	5.81559	0.0382222	0.969511	NA		LOC105197886	0.148254	-1.0058	5.81472	-0.172974	0.862672	NA
LOC105197924	2.71349	0.0593537	1.47418	0.0402623	0.967884	NA		LOC105197924	2.71349	-1.61782	1.89489	-0.853781	0.393226	NA		LOC105197924	2.71349	-1.66833	1.44997	-1.1506	0.249899	1		LOC105197924	2.71349	0.181424	1.89063	0.0959598	0.923553	1		LOC105197887	46.2678	1.09157	0.634749	1.71969	0.0854892	0.237592		LOC105197887	46.2678	0.344161	0.642955	0.53528	0.592456	0.858006		LOC105197887	46.2678	-0.917918	0.63543	-1.44456	0.148581	0.799056		LOC105197887	46.2678	-0.0580901	0.642284	-0.0904431	0.927935	1		LOC105197887	46.2678	-0.705523	0.632567	-1.11533	0.264708	0.484117		LOC105197887	46.2678	-0.0803362	0.642538	-0.125029	0.9005	0.983695		LOC105197887	46.2678	0.212394	0.638881	0.332448	0.739551	0.898879		LOC105197887	46.2678	-0.022246	0.620935	-0.0358266	0.971421	1
LOC105197925	6.50414	0.495806	0.488701	1.01454	0.310326	0.999903		LOC105197925	6.50414	-0.87155	1.14627	-0.760335	0.447054	0.85742		LOC105197925	6.50414	-0.513855	0.490656	-1.04728	0.29497	1		LOC105197925	6.50414	1.811	1.15425	1.56899	0.116649	1		LOC105197888	3940.88	0.297268	0.308006	0.965137	0.334476	0.538761		LOC105197888	3940.88	0.441301	0.426937	1.03364	0.301303	0.671277		LOC105197888	3940.88	-0.045658	0.308006	-0.148237	0.882155	1		LOC105197888	3940.88	0.603849	0.397771	1.51808	0.128994	0.936362		LOC105197888	3940.88	-0.111708	0.308003	-0.362685	0.71684	0.858661		LOC105197888	3940.88	1.7207	0.384376	4.47662	7.58354e-06	0.000452566		LOC105197888	3940.88	-0.0660499	0.308006	-0.214443	0.830201	0.944185		LOC105197888	3940.88	1.11685	0.355414	3.14241	0.00167565	0.19846
LOC105197927	78.3639	0.0180278	0.22778	0.0791458	0.936917	0.999903		LOC105197927	78.3639	-0.0919559	0.246442	-0.373134	0.709049	0.945383		LOC105197927	78.3639	0.150611	0.229547	0.656124	0.511744	1		LOC105197927	78.3639	-0.135975	0.245253	-0.554426	0.579287	1		LOC105197889	3323.52	0.106019	0.144055	0.735965	0.461752	0.652661		LOC105197889	3323.52	-0.232456	0.14918	-1.55822	0.119181	0.466158		LOC105197889	3323.52	-0.340623	0.144152	-2.36293	0.018131	0.355791		LOC105197889	3323.52	0.117328	0.149191	0.786424	0.431619	1		LOC105197889	3323.52	0.0366793	0.144048	0.254632	0.799008	0.908923		LOC105197889	3323.52	0.145627	0.149209	0.975995	0.329067	0.707884		LOC105197889	3323.52	0.377302	0.144128	2.61782	0.00884937	0.131764		LOC105197889	3323.52	0.0282992	0.144132	0.196342	0.844343	1
LOC105197928	1519.48	0.0493448	0.164466	0.300031	0.764154	0.999903		LOC105197928	1519.48	-0.0288974	0.176906	-0.163349	0.870243	0.984489		LOC105197928	1519.48	-0.105118	0.16448	-0.63909	0.522765	1		LOC105197928	1519.48	0.0103546	0.176906	0.0585317	0.953325	1		LOC105197890	80.537	1.03173	0.532822	1.93635	0.0528246	0.177203		LOC105197890	80.537	0.203336	0.552436	0.368072	0.712819	0.909187		LOC105197890	80.537	-0.422589	0.532031	-0.794295	0.427024	0.941252		LOC105197890	80.537	0.0433838	0.551773	0.0786261	0.93733	1		LOC105197890	80.537	-1.20472	0.533593	-2.25775	0.023961	0.122454		LOC105197890	80.537	-0.0386174	0.552193	-0.0699346	0.944246	0.994061		LOC105197890	80.537	-0.782131	0.534377	-1.46363	0.143294	0.429701		LOC105197890	80.537	-0.0820012	0.533472	-0.153712	0.877837	1
LOC105197929	693.895	0.11934	0.279073	0.42763	0.668921	0.999903		LOC105197929	693.895	-0.219547	0.292144	-0.751505	0.452349	0.859476		LOC105197929	693.895	0.0343382	0.279884	0.122687	0.902355	1		LOC105197929	693.895	0.302348	0.292173	1.03483	0.30075	1		LOC105197894	280.265	1.22114	0.407028	3.00015	0.00269851	0.0401974		LOC105197894	280.265	0.727737	0.429284	1.69524	0.0900307	0.409942		LOC105197894	280.265	-0.218945	0.406611	-0.538462	0.590258	0.974474		LOC105197894	280.265	-0.122199	0.42717	-0.286066	0.774828	1		LOC105197894	280.265	-1.11897	0.407031	-2.74909	0.00597601	0.0528113		LOC105197894	280.265	-0.281526	0.427936	-0.65787	0.510622	0.83478		LOC105197894	280.265	-0.900021	0.407134	-2.21063	0.0270616	0.205565		LOC105197894	280.265	-0.159327	0.413883	-0.384957	0.700269	1
LOC105197931	12.8784	0.272357	0.539707	0.504639	0.613813	0.999903		LOC105197931	12.8784	-2.35567	0.901689	-2.6125	0.00898816	0.192616		LOC105197931	12.8784	-0.643217	0.537315	-1.1971	0.231269	1		LOC105197931	12.8784	-0.156801	0.68547	-0.22875	0.819063	1		LOC105197895	508.184	-0.0569405	0.208751	-0.272768	0.785031	0.891718		LOC105197895	508.184	0.0616235	0.213163	0.289091	0.772512	0.931986		LOC105197895	508.184	0.199835	0.208907	0.956573	0.338783	0.927593		LOC105197895	508.184	-0.326329	0.213286	-1.53001	0.126014	0.931974		LOC105197895	508.184	0.0628411	0.20889	0.300833	0.763542	0.887141		LOC105197895	508.184	-0.0943581	0.213216	-0.442546	0.658094	0.901165		LOC105197895	508.184	-0.136994	0.208653	-0.656561	0.511463	0.75839		LOC105197895	508.184	0.231971	0.206202	1.12497	0.260602	1
LOC105197933	1888.45	-0.12373	0.12361	-1.00097	0.31684	0.999903		LOC105197933	1888.45	0.116946	0.133968	0.872935	0.382699	0.829667		LOC105197933	1888.45	0.0313789	0.123605	0.253864	0.799601	1		LOC105197933	1888.45	-0.0293057	0.134025	-0.218659	0.826916	1		LOC105197896	1973.37	-0.252189	0.198511	-1.2704	0.203942	0.400296		LOC105197896	1973.37	-0.277913	0.205494	-1.35242	0.176242	0.550164		LOC105197896	1973.37	0.0633849	0.198609	0.319143	0.749618	0.994824		LOC105197896	1973.37	0.0525754	0.205531	0.255803	0.798103	1		LOC105197896	1973.37	0.213804	0.19854	1.07688	0.281534	0.501625		LOC105197896	1973.37	0.0121294	0.205569	0.0590037	0.952949	0.996228		LOC105197896	1973.37	0.150419	0.198535	0.757643	0.448665	0.715438		LOC105197896	1973.37	-0.040446	0.198596	-0.20366	0.83862	1
LOC105197934	23492.3	0.0288419	0.101438	0.284331	0.776157	0.999903		LOC105197934	23492.3	0.137482	0.109586	1.25457	0.209636	0.683857		LOC105197934	23492.3	0.0361398	0.101444	0.356253	0.721651	1		LOC105197934	23492.3	-0.0910696	0.109589	-0.831013	0.405967	1		LOC105197898	2059.11	0.401556	0.341187	1.17694	0.23922	0.439585		LOC105197898	2059.11	1.2376	0.353341	3.50255	0.000460825	0.0168901		LOC105197898	2059.11	0.0764937	0.34116	0.224217	0.822589	1		LOC105197898	2059.11	-0.13791	0.353135	-0.390532	0.696144	1		LOC105197898	2059.11	-0.538184	0.341221	-1.57723	0.114743	0.305397		LOC105197898	2059.11	-0.000621303	0.353133	-0.00175941	0.998596	1		LOC105197898	2059.11	-0.614678	0.341218	-1.80142	0.0716363	0.314905		LOC105197898	2059.11	0.137289	0.341179	0.402396	0.687393	1
LOC105197935	3710.53	-0.192999	0.0889869	-2.16885	0.0300944	0.999903		LOC105197935	3710.53	-0.23305	0.0960136	-2.42726	0.0152134	0.246456		LOC105197935	3710.53	0.0297527	0.0889586	0.334455	0.738036	1		LOC105197935	3710.53	0.134983	0.0959882	1.40625	0.159651	1		LOC105197899	754.803	-0.0935742	0.221905	-0.421685	0.673255	0.818284		LOC105197899	754.803	-0.621691	0.226143	-2.74911	0.00597578	0.0802742		LOC105197899	754.803	0.15597	0.222169	0.702031	0.48266	0.953829		LOC105197899	754.803	-0.232909	0.226365	-1.02891	0.303522	1		LOC105197899	754.803	-0.0107449	0.222196	-0.0483578	0.961431	0.997618		LOC105197899	754.803	-0.447857	0.2265	-1.9773	0.048008	0.279004		LOC105197899	754.803	-0.166715	0.222029	-0.750868	0.452732	0.718453		LOC105197899	754.803	-0.214949	0.218925	-0.981836	0.32618	1
LOC105197937	1597.44	-0.16607	0.153426	-1.08241	0.279069	0.999903		LOC105197937	1597.44	-0.237775	0.169175	-1.40549	0.159874	0.629033		LOC105197937	1597.44	0.120224	0.153436	0.783544	0.433308	1		LOC105197937	1597.44	0.164597	0.169096	0.97339	0.330359	1		LOC105197900	1973.37	-0.413893	0.166593	-2.48446	0.0129748	0.0845859		LOC105197900	1973.37	-0.110148	0.172408	-0.638878	0.522903	0.823324		LOC105197900	1973.37	-0.115023	0.166814	-0.689526	0.490493	0.954813		LOC105197900	1973.37	0.00456204	0.172421	0.0264587	0.978891	1		LOC105197900	1973.37	0.207375	0.166667	1.24425	0.213409	0.430081		LOC105197900	1973.37	0.00867239	0.172452	0.0502889	0.959892	0.997349		LOC105197900	1973.37	0.322398	0.166723	1.93374	0.0531457	0.276215		LOC105197900	1973.37	0.00411035	0.166614	0.0246699	0.980318	1
LOC105197938	539.742	0.192473	0.125221	1.53707	0.124276	0.999903		LOC105197938	539.742	0.220905	0.132333	1.66931	0.0950555	0.529402		LOC105197938	539.742	-0.0994233	0.125625	-0.79143	0.428693	1		LOC105197938	539.742	-0.13471	0.132452	-1.01705	0.309131	1		LOC105197901	813.342	-0.304869	0.680175	-0.448222	0.653993	0.805917		LOC105197901	813.342	-1.71287	0.718095	-2.38529	0.0170656	0.155132		LOC105197901	813.342	0.0522759	0.680225	0.0768509	0.938742	1		LOC105197901	813.342	0.230011	0.723368	0.317972	0.750506	1		LOC105197901	813.342	0.43353	0.680174	0.637381	0.523877	0.718217		LOC105197901	813.342	4.11677	0.715571	5.75313	8.76074e-09	1.45451e-06		LOC105197901	813.342	0.381254	0.680173	0.560525	0.575122	0.799452		LOC105197901	813.342	3.88676	0.689387	5.638	1.72039e-08	1.71378e-05
LOC105197939	18338.6	-0.0516964	0.115837	-0.446285	0.655391	0.999903		LOC105197939	18338.6	0.155158	0.123602	1.2553	0.209369	0.683857		LOC105197939	18338.6	0.0320291	0.11587	0.276422	0.782224	1		LOC105197939	18338.6	-0.00916513	0.123605	-0.0741483	0.940892	1		LOC105197902	226.47	0.790582	0.349271	2.26352	0.0236036	0.113438		LOC105197902	226.47	1.24659	0.380709	3.27439	0.00105892	0.0266786		LOC105197902	226.47	-0.488044	0.349231	-1.39748	0.162269	0.811651		LOC105197902	226.47	0.638469	0.370034	1.72543	0.0844496	0.822752		LOC105197902	226.47	-0.60596	0.349205	-1.73525	0.0826958	0.25529		LOC105197902	226.47	1.15701	0.369104	3.13463	0.00172068	0.0319697		LOC105197902	226.47	-0.117916	0.349573	-0.337316	0.735879	0.896474		LOC105197902	226.47	0.518536	0.354306	1.46353	0.143323	1
LOC105197940	3855.02	-0.0863014	0.166765	-0.517502	0.604806	0.999903		LOC105197940	3855.02	-0.45255	0.180835	-2.50256	0.0123298	0.223712		LOC105197940	3855.02	0.00772402	0.166765	0.0463167	0.963058	1		LOC105197940	3855.02	0.221452	0.180757	1.22514	0.220522	1		LOC105197904	123.188	-3.21185	1.07689	-2.98254	0.00285869	0.0410462		LOC105197904	123.188	0.207003	1.07118	0.193247	0.846766	0.958754		LOC105197904	123.188	1.26002	1.09007	1.15591	0.247719	0.892262		LOC105197904	123.188	0.61452	1.07079	0.573892	0.566041	1		LOC105197904	123.188	2.57064	1.07938	2.38158	0.0172385	0.0993924		LOC105197904	123.188	1.32199	1.07064	1.23477	0.216915	0.591677		LOC105197904	123.188	1.31061	1.0571	1.23981	0.215044	0.514069		LOC105197904	123.188	0.707475	1.03407	0.684166	0.49387	1
LOC105197941	3999.52	-0.0399233	0.0925793	-0.431234	0.666298	0.999903		LOC105197941	3999.52	-0.0683691	0.099135	-0.689656	0.49041	0.878555		LOC105197941	3999.52	-0.0416643	0.0925806	-0.450033	0.652686	1		LOC105197941	3999.52	0.0835021	0.0991416	0.842251	0.399648	1		LOC105197905	760.114	0.769501	0.402891	1.90995	0.0561402	0.184529		LOC105197905	760.114	1.38507	0.417248	3.31954	0.00090166	0.0246282		LOC105197905	760.114	-0.498756	0.402886	-1.23796	0.215732	0.878806		LOC105197905	760.114	-0.0300038	0.416756	-0.0719937	0.942607	1		LOC105197905	760.114	-1.24488	0.403147	-3.0879	0.00201575	0.0281538		LOC105197905	760.114	-0.0477773	0.416785	-0.114633	0.908736	0.985015		LOC105197905	760.114	-0.746124	0.403308	-1.85001	0.064312	0.301644		LOC105197905	760.114	-0.0177735	0.402669	-0.0441393	0.964793	1
LOC105197942	367.165	0.0072549	0.187285	0.0387372	0.9691	0.999903		LOC105197942	367.165	0.0090721	0.196508	0.0461666	0.963177	1		LOC105197942	367.165	-0.0207503	0.187526	-0.110653	0.911892	1		LOC105197942	367.165	0.068973	0.196604	0.350821	0.725723	1		LOC105197908	3.74669	1.28322	1.10412	1.16221	0.245152	0.44611		LOC105197908	3.74669	1.26038	1.18187	1.06642	0.286232	NA		LOC105197908	3.74669	-1.75038	1.13072	-1.54802	0.121617	0.758478		LOC105197908	3.74669	0.187349	1.13596	0.164926	0.869002	1		LOC105197908	3.74669	-1.32409	1.10855	-1.19444	0.232307	0.450156		LOC105197908	3.74669	0.904007	1.12722	0.801981	0.422564	0.780178		LOC105197908	3.74669	0.426289	1.15653	0.368592	0.712432	0.884439		LOC105197908	3.74669	0.716659	1.08513	0.660434	0.508975	1
LOC105197943	2.02524	-0.435199	0.804769	-0.540776	0.588662	NA		LOC105197943	2.02524	-0.702374	1.39506	-0.503471	0.614633	NA		LOC105197943	2.02524	0.213835	0.801895	0.266662	0.789729	1		LOC105197943	2.02524	0.686678	1.39506	0.492219	0.622564	1		LOC105197909	78.469	-0.303526	0.471041	-0.644373	0.519333	0.697552		LOC105197909	78.469	0.00538751	0.635856	0.00847285	0.99324	1		LOC105197909	78.469	-0.343173	0.472362	-0.726504	0.46753	0.947768		LOC105197909	78.469	-3.45716	0.917778	-3.76688	0.000165299	0.0203869		LOC105197909	78.469	0.275641	0.471189	0.584991	0.558554	0.745259		LOC105197909	78.469	0.9885	0.60405	1.63645	0.101745	0.413684		LOC105197909	78.469	0.618814	0.471861	1.31143	0.189711	0.487469		LOC105197909	78.469	4.44566	0.884101	5.02845	4.94451e-07	0.000400196
LOC105197951	458.944	-0.0369418	0.231527	-0.159558	0.87323	0.999903		LOC105197951	458.944	-0.102034	0.525628	-0.194119	0.846083	0.983603		LOC105197951	458.944	0.248903	0.231702	1.07424	0.282717	1		LOC105197951	458.944	-0.108133	0.512925	-0.210816	0.833031	1		LOC105197910	130.712	-0.526757	0.36946	-1.42575	0.153941	0.33752		LOC105197910	130.712	-0.25333	0.380201	-0.666305	0.505216	0.810564		LOC105197910	130.712	0.742972	0.369524	2.01062	0.0443657	0.5228		LOC105197910	130.712	-0.0799796	0.38061	-0.210135	0.833562	1		LOC105197910	130.712	-0.123288	0.371102	-0.33222	0.739723	0.872518		LOC105197910	130.712	-0.481575	0.381618	-1.26193	0.206974	0.579284		LOC105197910	130.712	-0.86626	0.369584	-2.34388	0.0190844	0.180601		LOC105197910	130.712	-0.401595	0.368938	-1.08852	0.276367	1
LOC105197952	2548.61	-0.0968743	0.0887726	-1.09126	0.275157	0.999903		LOC105197952	2548.61	-0.00365246	0.0982182	-0.0371872	0.970336	1		LOC105197952	2548.61	0.04248	0.0887821	0.478474	0.632313	1		LOC105197952	2548.61	-0.022373	0.09821	-0.227808	0.819796	1		LOC105197911	556.643	2.8292	0.682062	4.14801	3.35385e-05	0.00343448		LOC105197911	556.643	2.91306	0.710371	4.10076	4.11801e-05	0.00505818		LOC105197911	556.643	-1.56268	0.681747	-2.29217	0.0218957	0.384734		LOC105197911	556.643	-0.157589	0.70653	-0.223046	0.823499	1		LOC105197911	556.643	-2.60346	0.682013	-3.81732	0.000134907	0.00513598		LOC105197911	556.643	0.262275	0.706409	0.371279	0.71043	0.924995		LOC105197911	556.643	-1.04078	0.682222	-1.52558	0.127115	0.408694		LOC105197911	556.643	0.419864	0.682534	0.615154	0.538453	1
LOC105197954	0.0973514	0.310573	4.93649	0.0629138	0.949835	NA		LOC105197954	0.0973514	0	5.33334	0	1	NA		LOC105197954	0.0973514	-0.913085	4.93718	-0.184941	0.853276	1		LOC105197954	0.0973514	0	5.33334	0	1	NA		LOC105197912	8.89018	0.630193	1.07809	0.584546	0.558853	0.729277		LOC105197912	8.89018	-0.304978	1.07557	-0.28355	0.776755	0.932492		LOC105197912	8.89018	-4.59473	1.26677	-3.62711	0.000286609	0.0245801		LOC105197912	8.89018	1.17326	1.07016	1.09634	0.272931	1		LOC105197912	8.89018	-0.998403	1.09189	-0.914384	0.360515	0.577117		LOC105197912	8.89018	1.5196	1.06928	1.42115	0.155272	0.506139		LOC105197912	8.89018	3.59633	1.2863	2.79586	0.00517618	0.106176		LOC105197912	8.89018	0.346343	1.02488	0.337936	0.735412	1
LOC105197956	252.262	-0.137023	0.301782	-0.454046	0.649796	0.999903		LOC105197956	252.262	0	1.2216	0	1	1		LOC105197956	252.262	0.286234	0.301978	0.947865	0.343198	1		LOC105197956	252.262	-0.275118	1.2216	-0.225212	0.821814	1		LOC105197913	547.91	1.26063	0.806642	1.56281	0.118097	0.287451		LOC105197913	547.91	0.704149	0.797298	0.883169	0.377145	0.72655		LOC105197913	547.91	-0.964435	0.805882	-1.19674	0.231406	0.882743		LOC105197913	547.91	0.0186789	0.797211	0.0234303	0.981307	1		LOC105197913	547.91	0.396019	0.790555	0.500938	0.616415	0.789063		LOC105197913	547.91	0.039093	0.797219	0.0490366	0.96089	0.9975		LOC105197913	547.91	1.36045	0.802478	1.69532	0.0900155	0.350927		LOC105197913	547.91	0.0204141	0.770189	0.0265053	0.978854	1
LOC105197958	235.299	-0.0569856	0.196692	-0.28972	0.77203	0.999903		LOC105197958	235.299	1.79489	0.911639	1.96886	0.0489691	0.413572		LOC105197958	235.299	0.250381	0.197078	1.27047	0.203917	1		LOC105197958	235.299	-1.21814	0.958532	-1.27084	0.203785	1		LOC105197914	158.597	-0.510144	0.628295	-0.811949	0.416821	0.616492		LOC105197914	158.597	1.94861	0.648645	3.00412	0.00266349	0.0485008		LOC105197914	158.597	0.220842	0.629728	0.350695	0.725817	0.99107		LOC105197914	158.597	0.913705	0.643945	1.41892	0.155923	0.987153		LOC105197914	158.597	0.0704788	0.629733	0.111919	0.910888	0.973817		LOC105197914	158.597	2.20081	0.643545	3.41982	0.000626624	0.0149719		LOC105197914	158.597	-0.150364	0.629147	-0.238996	0.811109	0.933119		LOC105197914	158.597	1.2871	0.621025	2.07255	0.0382146	0.946314
LOC105197961	147.453	0.220553	0.256186	0.860912	0.389287	0.999903		LOC105197961	147.453	-1.61864	0.60191	-2.68917	0.00716299	0.17252		LOC105197961	147.453	0.170448	0.256968	0.663307	0.507134	1		LOC105197961	147.453	0.456281	0.497222	0.917661	0.358797	1		LOC105197915	1.11197	-1.33178	2.32465	-0.572896	0.566715	NA		LOC105197915	1.11197	2.11092	2.38781	0.884042	0.376674	NA		LOC105197915	1.11197	3.0801	2.28184	1.34983	0.17707	0.835876		LOC105197915	1.11197	-0.488112	2.35114	-0.207607	0.835536	1		LOC105197915	1.11197	3.09969	2.27922	1.35998	0.173837	0.384582		LOC105197915	1.11197	-1.71371	2.38781	-0.717693	0.472947	0.812229		LOC105197915	1.11197	0.0195899	2.18711	0.00895701	0.992853	NA		LOC105197915	1.11197	-1.2256	2.33333	-0.525257	0.599405	1
LOC105197962	349.023	-0.0531195	0.427727	-0.12419	0.901165	0.999903		LOC105197962	349.023	-0.792192	0.593624	-1.3345	0.182039	0.652687		LOC105197962	349.023	0.139609	0.427797	0.326345	0.744163	1		LOC105197962	349.023	0.674484	0.588831	1.14546	0.252017	1		LOC105197916	19.2117	1.38148	0.815518	1.69399	0.0902667	0.245606		LOC105197916	19.2117	-0.132227	0.828433	-0.15961	0.873188	0.968127		LOC105197916	19.2117	-0.0628503	0.803703	-0.0782009	0.937668	1		LOC105197916	19.2117	-0.256236	0.830611	-0.308491	0.757709	1		LOC105197916	19.2117	0.757339	0.798352	0.948628	0.34281	0.559248		LOC105197916	19.2117	1.06314	0.824602	1.28927	0.197304	0.56546		LOC105197916	19.2117	0.820189	0.799154	1.02632	0.30474	0.601738		LOC105197916	19.2117	1.31937	0.79835	1.65262	0.0984075	1
LOC105197964	259.853	0.0984941	0.237618	0.414505	0.678504	0.999903		LOC105197964	259.853	-0.824656	0.743877	-1.10859	0.267606	0.741575		LOC105197964	259.853	0.0924779	0.237892	0.38874	0.697469	1		LOC105197964	259.853	-0.625587	0.604611	-1.03469	0.300812	1		LOC105197917	0.13248	-0.526213	5.81501	-0.0904922	0.927896	NA		LOC105197917	0.13248	0	6.0197	0	1	NA		LOC105197917	0.13248	0.0627984	5.81559	0.0107983	0.991384	NA		LOC105197917	0.13248	0.38437	6.0197	0.063852	0.949088	NA		LOC105197917	0.13248	-0.436252	5.81559	-0.0750143	0.940203	NA		LOC105197917	0.13248	1.47467	6.01672	0.245096	0.806382	NA		LOC105197917	0.13248	-0.499051	5.81559	-0.0858126	0.931615	NA		LOC105197917	0.13248	1.0903	5.81251	0.187579	0.851207	NA
LOC105197966	17428.2	0.0784185	0.0708804	1.10635	0.268576	0.999903		LOC105197966	17428.2	0.0664013	0.0760803	0.87278	0.382783	0.829667		LOC105197966	17428.2	-0.00124258	0.0709133	-0.0175225	0.98602	1		LOC105197966	17428.2	-0.0559864	0.0760817	-0.735872	0.461809	1		LOC105197919	319.027	1.34754	0.496742	2.71275	0.00667277	0.061471		LOC105197919	319.027	1.23869	0.521254	2.37637	0.0174842	0.156996		LOC105197919	319.027	-0.093362	0.496333	-0.188103	0.850796	1		LOC105197919	319.027	-0.314794	0.518458	-0.607175	0.543735	1		LOC105197919	319.027	-1.33345	0.496796	-2.68411	0.00727242	0.0589017		LOC105197919	319.027	0.438624	0.517427	0.847701	0.396605	0.763832		LOC105197919	319.027	-1.24009	0.496833	-2.49599	0.0125607	0.151655		LOC105197919	319.027	0.753418	0.500492	1.50536	0.132233	1
LOC105197967	2.60438	1.61132	0.798677	2.01748	0.043645	NA		LOC105197967	2.60438	-1.93273	1.17972	-1.63829	0.101361	NA		LOC105197967	2.60438	-0.726981	0.82881	-0.877138	0.380412	1		LOC105197967	2.60438	0.706881	1.00883	0.700695	0.483493	1		LOC105197922	1248.37	0.726042	0.318461	2.27984	0.022617	0.111313		LOC105197922	1248.37	0.589676	0.330208	1.78577	0.0741359	0.372204		LOC105197922	1248.37	-0.355846	0.318439	-1.11747	0.263792	0.906355		LOC105197922	1248.37	0.0808894	0.329955	0.245152	0.806338	1		LOC105197922	1248.37	-0.782193	0.318497	-2.45589	0.0140537	0.0881614		LOC105197922	1248.37	0.157691	0.329966	0.4779	0.632721	0.890606		LOC105197922	1248.37	-0.426346	0.318564	-1.33834	0.180786	0.477299		LOC105197922	1248.37	0.0768016	0.318764	0.240936	0.809605	1
LOC105197968	2450.44	-0.165789	0.0978069	-1.69506	0.0900638	0.999903		LOC105197968	2450.44	-0.124438	0.105552	-1.17892	0.238428	0.714768		LOC105197968	2450.44	0.0129176	0.097774	0.132117	0.894892	1		LOC105197968	2450.44	-0.0246778	0.105496	-0.233922	0.815046	1		LOC105197924	0.114586	0	5.81515	0	1	NA		LOC105197924	0.114586	0	6.0197	0	1	NA		LOC105197924	0.114586	0	5.81559	0	1	NA		LOC105197924	0.114586	0.74504	6.0197	0.123767	0.9015	NA		LOC105197924	0.114586	0	5.81559	0	1	NA		LOC105197924	0.114586	2.00867	6.00876	0.33429	0.738161	NA		LOC105197924	0.114586	0	5.81559	0	1	NA		LOC105197924	0.114586	1.26363	5.80427	0.217707	0.827657	NA
LOC105197969	17.4741	0.0775678	0.505639	0.153406	0.878079	0.999903		LOC105197969	17.4741	-1.5752	0.508375	-3.0985	0.00194506	0.0878544		LOC105197969	17.4741	-0.658641	0.4975	-1.3239	0.185536	1		LOC105197969	17.4741	0.366729	0.49375	0.742741	0.457638	1		LOC105197925	0.156857	0.53472	5.81515	0.0919529	0.926736	NA		LOC105197925	0.156857	0	6.0197	0	1	NA		LOC105197925	0.156857	-0.297869	5.81559	-0.0512191	0.959151	NA		LOC105197925	0.156857	0	6.0197	0	1	NA		LOC105197925	0.156857	2.1308	5.79179	0.3679	0.712948	NA		LOC105197925	0.156857	0	6.0197	0	1	NA		LOC105197925	0.156857	2.42867	5.79179	0.41933	0.674975	NA		LOC105197925	0.156857	0	5.81559	0	1	NA
LOC105197970	0.9742	-0.565445	1.67988	-0.336598	0.73642	NA		LOC105197970	0.9742	0	2.02758	0	1	NA		LOC105197970	0.9742	-0.756169	1.6314	-0.463508	0.643	1		LOC105197970	0.9742	0	2.02758	0	1	1		LOC105197927	41.189	-0.0137054	0.440137	-0.031139	0.975159	1		LOC105197927	41.189	0.0857097	0.445648	0.192326	0.847487	0.958997		LOC105197927	41.189	0.0506189	0.441579	0.114632	0.908737	1		LOC105197927	41.189	-0.0353502	0.445269	-0.0793907	0.936722	1		LOC105197927	41.189	0.273177	0.439215	0.621967	0.533964	0.725209		LOC105197927	41.189	-0.647446	0.448484	-1.44363	0.148843	0.497809		LOC105197927	41.189	0.222558	0.439196	0.506741	0.612337	0.826868		LOC105197927	41.189	-0.612095	0.433742	-1.4112	0.158186	1
LOC105197971	2.50698	-0.0493332	1.12916	-0.04369	0.965151	NA		LOC105197971	2.50698	0.051003	1.09378	0.0466299	0.962808	NA		LOC105197971	2.50698	-1.60504	1.06682	-1.5045	0.132452	1		LOC105197971	2.50698	1.0913	1.14619	0.952106	0.341043	1		LOC105197928	736.489	0.124062	0.139464	0.889561	0.373701	0.576982		LOC105197928	736.489	0.07658	0.144631	0.529484	0.59647	0.859303		LOC105197928	736.489	-0.00964864	0.139582	-0.0691251	0.94489	1		LOC105197928	736.489	-0.00738992	0.144518	-0.0511351	0.959218	1		LOC105197928	736.489	0.0740866	0.139391	0.531501	0.595072	0.773343		LOC105197928	736.489	-0.207347	0.144824	-1.43172	0.152224	0.502756		LOC105197928	736.489	0.0837353	0.13944	0.60051	0.548166	0.782589		LOC105197928	736.489	-0.199957	0.139971	-1.42856	0.15313	1
LOC105197972	2108.71	0.0999712	0.125975	0.79358	0.42744	0.999903		LOC105197972	2108.71	0.165326	0.13787	1.19915	0.230471	0.707319		LOC105197972	2108.71	-0.105366	0.125996	-0.836261	0.403008	1		LOC105197972	2108.71	-0.160102	0.137888	-1.1611	0.245602	1		LOC105197929	863.634	0.241487	0.299496	0.806313	0.420062	0.619767		LOC105197929	863.634	-0.00535039	0.302718	-0.0176745	0.985899	1		LOC105197929	863.634	0.471527	0.298471	1.57981	0.114151	0.750099		LOC105197929	863.634	-0.0544424	0.302719	-0.179845	0.857275	1		LOC105197929	863.634	0.478457	0.298192	1.60453	0.108597	0.296621		LOC105197929	863.634	-0.491151	0.302829	-1.62188	0.10483	0.419383		LOC105197929	863.634	0.00693079	0.297254	0.0233161	0.981398	1		LOC105197929	863.634	-0.436709	0.292583	-1.4926	0.135542	1
LOC105197974	8166.28	0.00690818	0.149834	0.0461056	0.963226	0.999903		LOC105197974	8166.28	0.161767	0.161608	1.00098	0.316837	0.784339		LOC105197974	8166.28	-0.0394859	0.14984	-0.26352	0.792149	1		LOC105197974	8166.28	-0.0518037	0.161616	-0.320536	0.748562	1		LOC105197931	0.259162	-0.186596	5.81515	-0.032088	0.974402	NA		LOC105197931	0.259162	0	6.0197	0	1	NA		LOC105197931	0.259162	2.29519	5.79748	0.395894	0.692183	NA		LOC105197931	0.259162	0.74504	6.0197	0.123767	0.9015	NA		LOC105197931	0.259162	1.62848	5.80766	0.280402	0.779169	NA		LOC105197931	0.259162	0	6.0197	0	1	NA		LOC105197931	0.259162	-0.666708	5.78953	-0.115158	0.90832	NA		LOC105197931	0.259162	-0.61637	5.81559	-0.105986	0.915594	NA
LOC105197978	26.801	-0.151149	0.453307	-0.333437	0.738805	0.999903		LOC105197978	26.801	-0.276493	0.639233	-0.432539	0.66535	0.933988		LOC105197978	26.801	0.160108	0.453876	0.352758	0.72427	1		LOC105197978	26.801	1.02881	0.688808	1.49361	0.135278	1		LOC105197932	0.628519	0	5.15414	0	1	NA		LOC105197932	0.628519	0.37158	5.33536	0.0696448	0.944476	NA		LOC105197932	0.628519	0	5.15445	0	1	NA		LOC105197932	0.628519	-0.800679	5.33536	-0.15007	0.880709	NA		LOC105197932	0.628519	0	5.15445	0	1	NA		LOC105197932	0.628519	4.00545	5.29167	0.756935	0.449089	NA		LOC105197932	0.628519	0	5.15445	0	1	NA		LOC105197932	0.628519	4.80613	5.10921	0.940679	0.346869	NA
LOC105197980	702.262	0.0067486	0.111775	0.0603768	0.951856	0.999903		LOC105197980	702.262	0.0758165	0.119051	0.636842	0.524228	0.891266		LOC105197980	702.262	-0.036934	0.111888	-0.330097	0.741327	1		LOC105197980	702.262	-0.0774386	0.119069	-0.650369	0.515454	1		LOC105197933	519.233	-0.220128	0.187652	-1.17306	0.240771	0.441065		LOC105197933	519.233	0.122205	0.193904	0.630235	0.528541	0.825629		LOC105197933	519.233	-0.185168	0.188352	-0.983097	0.32556	0.922432		LOC105197933	519.233	-0.032759	0.193778	-0.169054	0.865754	1		LOC105197933	519.233	0.217914	0.187746	1.16069	0.245769	0.464798		LOC105197933	519.233	0.201375	0.193685	1.0397	0.298478	0.68015		LOC105197933	519.233	0.403083	0.188029	2.14373	0.0320547	0.22397		LOC105197933	519.233	0.234134	0.187169	1.25093	0.210961	1
LOC105197981	1893.1	-0.0695434	0.0711462	-0.977472	0.328335	0.999903		LOC105197981	1893.1	-0.0453711	0.0780012	-0.581671	0.560788	0.902987		LOC105197981	1893.1	0.0474414	0.0711938	0.666369	0.505175	1		LOC105197981	1893.1	-0.0343408	0.0779396	-0.440608	0.659497	1		LOC105197934	3612.3	0.943241	0.298566	3.15924	0.0015818	0.030824		LOC105197934	3612.3	0.529085	0.30931	1.71053	0.0871677	0.404199		LOC105197934	3612.3	-0.305137	0.298539	-1.0221	0.306734	0.919714		LOC105197934	3612.3	-0.293183	0.309263	-0.948006	0.343126	1		LOC105197934	3612.3	-0.805128	0.298563	-2.69668	0.00700355	0.0578479		LOC105197934	3612.3	0.0276667	0.309235	0.0894683	0.92871	0.990676		LOC105197934	3612.3	-0.499991	0.298582	-1.67455	0.0940222	0.359297		LOC105197934	3612.3	0.32085	0.298794	1.07381	0.282906	1
LOC105197982	3053.88	0.019018	0.0831426	0.228739	0.819072	0.999903		LOC105197982	3053.88	0.0986903	0.0910226	1.08424	0.278259	0.752416		LOC105197982	3053.88	0.0859687	0.0832042	1.03323	0.301498	1		LOC105197982	3053.88	-0.0164893	0.0910908	-0.18102	0.856352	1		LOC105197935	3633.5	-0.686588	0.189215	-3.62862	0.000284946	0.0117716		LOC105197935	3633.5	-0.421691	0.195828	-2.15337	0.0312898	0.223152		LOC105197935	3633.5	0.303577	0.18929	1.60376	0.108766	0.743756		LOC105197935	3633.5	0.0977193	0.19586	0.498925	0.617832	1		LOC105197935	3633.5	0.229101	0.18928	1.21038	0.226131	0.442977		LOC105197935	3633.5	-0.0252015	0.195893	-0.128649	0.897635	0.983059		LOC105197935	3633.5	-0.0744756	0.189238	-0.393555	0.69391	0.875016		LOC105197935	3633.5	-0.122921	0.189244	-0.649538	0.515991	1
LOC105197983	7083.82	0.0608069	0.107077	0.567878	0.570118	0.999903		LOC105197983	7083.82	0.0851796	0.115964	0.734534	0.462623	0.864513		LOC105197983	7083.82	-0.0091223	0.107092	-0.0851818	0.932117	1		LOC105197983	7083.82	0.0439208	0.115995	0.378645	0.704952	1		LOC105197937	799.307	0.323027	0.270353	1.19483	0.232152	0.432501		LOC105197937	799.307	0.0208607	0.278837	0.0748133	0.940363	0.988765		LOC105197937	799.307	-0.189682	0.270431	-0.701406	0.48305	0.954009		LOC105197937	799.307	-0.44987	0.27895	-1.61273	0.106803	0.893958		LOC105197937	799.307	-0.12245	0.270296	-0.453023	0.650532	0.813503		LOC105197937	799.307	-0.448934	0.278991	-1.60913	0.107587	0.424383		LOC105197937	799.307	0.067232	0.270442	0.2486	0.80367	0.930712		LOC105197937	799.307	0.000936034	0.269688	0.0034708	0.997231	1
LOC105197985	40958.1	-0.109854	0.809403	-0.135723	0.892041	0.999903		LOC105197985	40958.1	-0.189981	0.439408	-0.432356	0.665483	0.933992		LOC105197985	40958.1	-1.20806	0.729516	-1.65598	0.0977261	1		LOC105197985	40958.1	0.0895965	0.439408	0.203903	0.83843	1		LOC105197938	452.244	-0.201961	0.280849	-0.719109	0.472074	0.660569		LOC105197938	452.244	-0.332039	0.28789	-1.15336	0.248765	0.623226		LOC105197938	452.244	0.348094	0.280981	1.23885	0.2154	0.878527		LOC105197938	452.244	-0.183254	0.288099	-0.636079	0.524725	1		LOC105197938	452.244	0.449676	0.280689	1.60204	0.109146	0.297246		LOC105197938	452.244	-0.00936987	0.28807	-0.0325264	0.974052	1		LOC105197938	452.244	0.101582	0.280262	0.362452	0.717014	0.88648		LOC105197938	452.244	0.173884	0.278417	0.624546	0.532269	1
LOC105197986	4391.06	0.0344074	0.110078	0.312572	0.754606	0.999903		LOC105197986	4391.06	0.0775229	0.119262	0.65002	0.515679	0.886996		LOC105197986	4391.06	0.0602311	0.110111	0.547004	0.584376	1		LOC105197986	4391.06	0.0705745	0.119312	0.591514	0.554176	1		LOC105197939	9420.86	-0.690133	0.244742	-2.81984	0.00480476	0.0529559		LOC105197939	9420.86	-0.257167	0.25306	-1.01623	0.30952	0.677388		LOC105197939	9420.86	0.146793	0.244825	0.599581	0.548785	0.966396		LOC105197939	9420.86	-0.0644391	0.253065	-0.254634	0.799006	1		LOC105197939	9420.86	0.0967507	0.244812	0.395204	0.692693	0.841204		LOC105197939	9420.86	-0.0193193	0.253067	-0.0763407	0.939148	0.992745		LOC105197939	9420.86	-0.0500419	0.244798	-0.204421	0.838024	0.948558		LOC105197939	9420.86	0.0451198	0.244488	0.184548	0.853584	1
LOC105197987	2131.65	-0.0226902	0.136902	-0.165741	0.868361	0.999903		LOC105197987	2131.65	0.0878723	0.148049	0.593535	0.552823	0.902987		LOC105197987	2131.65	0.123079	0.136967	0.898605	0.368863	1		LOC105197987	2131.65	-0.0276199	0.148079	-0.186521	0.852036	1		LOC105197940	546.636	0.518692	0.26012	1.99405	0.0461465	0.164015		LOC105197940	546.636	0.332594	0.270236	1.23075	0.218415	0.59714		LOC105197940	546.636	0.124636	0.259918	0.47952	0.631569	0.981042		LOC105197940	546.636	-0.242681	0.270102	-0.898478	0.368931	1		LOC105197940	546.636	-0.672864	0.260288	-2.58507	0.00973579	0.0699186		LOC105197940	546.636	0.136281	0.269894	0.504944	0.613598	0.881938		LOC105197940	546.636	-0.7975	0.260251	-3.06435	0.00218147	0.0752912		LOC105197940	546.636	0.378962	0.260968	1.45214	0.146462	1
LOC105197989	100.647	-0.00673215	0.218341	-0.0308332	0.975403	0.999903		LOC105197989	100.647	-0.397611	0.244532	-1.62601	0.103948	0.543893		LOC105197989	100.647	0.0908416	0.219081	0.414649	0.678399	1		LOC105197989	100.647	0.532076	0.245685	2.16568	0.0303355	0.625321		LOC105197941	1918.59	-0.286684	0.146583	-1.95578	0.0504916	0.172926		LOC105197941	1918.59	-0.294932	0.150885	-1.95468	0.0506209	0.29996		LOC105197941	1918.59	0.0870545	0.146797	0.593024	0.553165	0.966984		LOC105197941	1918.59	-0.204573	0.150979	-1.35497	0.175426	1		LOC105197941	1918.59	0.0962569	0.146715	0.65608	0.511773	0.707776		LOC105197941	1918.59	-0.221329	0.151014	-1.46562	0.142752	0.488895		LOC105197941	1918.59	0.0092024	0.146692	0.0627327	0.949979	0.997858		LOC105197941	1918.59	-0.0167558	0.145955	-0.114801	0.908603	1
LOC105197990	6610.53	0.0782908	0.114667	0.682766	0.494755	0.999903		LOC105197990	6610.53	0.167398	0.124073	1.34919	0.177276	0.64767		LOC105197990	6610.53	0.0716706	0.114695	0.62488	0.53205	1		LOC105197990	6610.53	-0.089421	0.12409	-0.720614	0.471147	1		LOC105197942	92.4784	-0.156245	0.913832	-0.170977	0.864242	0.940322		LOC105197942	92.4784	2.11696	0.94382	2.24298	0.0248984	0.194045		LOC105197942	92.4784	-1.2091	0.920429	-1.31363	0.188972	0.851696		LOC105197942	92.4784	0.546183	0.940072	0.581002	0.561239	1		LOC105197942	92.4784	-2.16125	0.92765	-2.32982	0.0198158	0.108456		LOC105197942	92.4784	1.16264	0.939875	1.23701	0.216082	0.591171		LOC105197942	92.4784	-0.952155	0.933247	-1.02026	0.307605	0.604786		LOC105197942	92.4784	0.616456	0.907673	0.679161	0.497036	1
LOC105197991	1388.65	-0.132285	0.11402	-1.16019	0.245973	0.999903		LOC105197991	1388.65	-0.0729669	0.125483	-0.581489	0.560911	0.902987		LOC105197991	1388.65	0.0881561	0.114041	0.773023	0.439509	1		LOC105197991	1388.65	-0.0330497	0.125378	-0.263601	0.792087	1		LOC105197943	0.222488	0	5.1933	0	1	NA		LOC105197943	0.222488	-2.31445	5.35599	-0.432123	0.665652	NA		LOC105197943	0.222488	0.784136	5.19362	0.150981	0.879991	NA		LOC105197943	0.222488	0.384374	5.3759	0.0714995	0.943	NA		LOC105197943	0.222488	1.00666	5.19361	0.193827	0.846312	NA		LOC105197943	0.222488	0.48934	5.3759	0.0910247	0.927473	NA		LOC105197943	0.222488	0.222523	5.19361	0.0428456	0.965825	NA		LOC105197943	0.222488	0.104965	5.19362	0.0202105	0.983875	NA
LOC105197992	36.0007	-0.219361	0.246674	-0.889278	0.373854	0.999903		LOC105197992	36.0007	0.713363	0.377901	1.8877	0.0590663	0.449036		LOC105197992	36.0007	-0.188231	0.244519	-0.769801	0.441418	1		LOC105197992	36.0007	-0.329989	0.390108	-0.845891	0.397614	1		LOC105197945	17.0822	1.81858	1.18207	1.53847	0.123934	0.296336		LOC105197945	17.0822	2.63253	1.23978	2.12338	0.033722	0.234318		LOC105197945	17.0822	-0.120406	1.17321	-0.10263	0.918257	1		LOC105197945	17.0822	0.0667096	1.21407	0.0549469	0.956181	1		LOC105197945	17.0822	-6.44217	1.37281	-4.69269	2.6963e-06	0.000223		LOC105197945	17.0822	0.603519	1.21293	0.49757	0.618787	0.88394		LOC105197945	17.0822	-6.32176	1.37329	-4.60337	4.15703e-06	0.00131735		LOC105197945	17.0822	0.536809	1.1716	0.458184	0.64682	1
LOC105197993	80.6159	0.0288373	0.451474	0.0638736	0.949071	0.999903		LOC105197993	80.6159	0.00244601	0.764185	0.00320081	0.997446	1		LOC105197993	80.6159	0.0955702	0.451829	0.211518	0.832483	1		LOC105197993	80.6159	-0.418819	0.737903	-0.56758	0.57032	1		LOC105197951	10.5757	2.67949	2.11167	1.2689	0.204478	0.400833		LOC105197951	10.5757	3.07	2.25841	1.35936	0.174031	0.548027		LOC105197951	10.5757	-0.792986	2.09962	-0.377681	0.705668	0.988905		LOC105197951	10.5757	1.28193	2.17895	0.588325	0.556314	1		LOC105197951	10.5757	-2.00617	2.1059	-0.952643	0.340771	0.557507		LOC105197951	10.5757	1.91979	2.17773	0.881555	0.378017	0.749323		LOC105197951	10.5757	-1.21319	2.10844	-0.575396	0.565023	0.793176		LOC105197951	10.5757	0.637863	2.09769	0.304079	0.761068	1
LOC105197994	27.8133	0.274463	0.347718	0.789326	0.429921	0.999903		LOC105197994	27.8133	0.296252	0.3835	0.772496	0.439821	0.853792		LOC105197994	27.8133	-0.466831	0.347017	-1.34527	0.178538	1		LOC105197994	27.8133	-0.680492	0.379642	-1.79246	0.0730601	0.870099		LOC105197952	2461.27	-0.424705	0.221957	-1.91346	0.0556894	0.183597		LOC105197952	2461.27	-0.267537	0.229989	-1.16326	0.244723	0.619958		LOC105197952	2461.27	0.203955	0.222018	0.91864	0.358284	0.930788		LOC105197952	2461.27	-0.203235	0.230084	-0.88331	0.377069	1		LOC105197952	2461.27	0.532719	0.221957	2.4001	0.0163904	0.0963776		LOC105197952	2461.27	-0.187289	0.230112	-0.813904	0.4157	0.776927		LOC105197952	2461.27	0.328764	0.221931	1.48138	0.138506	0.422978		LOC105197952	2461.27	0.0159467	0.222374	0.071711	0.942832	1
LOC105197999	3019.17	-0.0307349	0.160087	-0.191989	0.847751	0.999903		LOC105197999	3019.17	-0.0420513	0.17069	-0.246361	0.805403	0.97714		LOC105197999	3019.17	-0.0132879	0.160121	-0.0829864	0.933862	1		LOC105197999	3019.17	0.0575112	0.170694	0.336926	0.736173	1		LOC105197954	0	NA	NA	NA	NA	NA		LOC105197954	0	NA	NA	NA	NA	NA		LOC105197954	0	NA	NA	NA	NA	NA		LOC105197954	0	NA	NA	NA	NA	NA		LOC105197954	0	NA	NA	NA	NA	NA		LOC105197954	0	NA	NA	NA	NA	NA		LOC105197954	0	NA	NA	NA	NA	NA		LOC105197954	0	NA	NA	NA	NA	NA
LOC105198002	2031.46	0.0778411	0.124645	0.624504	0.532297	0.999903		LOC105198002	2031.46	0.0624721	0.134248	0.465349	0.641681	0.929241		LOC105198002	2031.46	-0.0626563	0.124692	-0.502488	0.615324	1		LOC105198002	2031.46	-0.0614572	0.134255	-0.457766	0.647121	1		LOC105197956	7.41749	3.46137	1.65545	2.09089	0.0365375	0.145052		LOC105197956	7.41749	3.16263	1.89247	1.67117	0.0946887	0.419637		LOC105197956	7.41749	-5.93278	1.77644	-3.33969	0.000838713	0.0524702		LOC105197956	7.41749	2.70437	1.75933	1.53716	0.124255	0.926904		LOC105197956	7.41749	-0.876504	1.62947	-0.537906	0.590642	0.769799		LOC105197956	7.41749	2.51054	1.76166	1.4251	0.154129	0.504869		LOC105197956	7.41749	5.05627	1.77863	2.8428	0.00447193	0.101784		LOC105197956	7.41749	-0.193828	1.6438	-0.117915	0.906135	1
LOC105198003	809.599	0.289884	0.148323	1.95442	0.0506516	0.999903		LOC105198003	809.599	0.219938	0.159829	1.37608	0.168796	0.638935		LOC105198003	809.599	-0.0828388	0.148598	-0.557468	0.577208	1		LOC105198003	809.599	-0.174576	0.159878	-1.09194	0.274861	1		LOC105197958	8.8204	1.34631	2.10502	0.63957	0.522452	0.699704		LOC105197958	8.8204	2.79379	2.22025	1.25832	0.208276	0.587494		LOC105197958	8.8204	1.04194	2.0956	0.497206	0.619044	0.979512		LOC105197958	8.8204	-0.575376	2.1794	-0.264007	0.791775	1		LOC105197958	8.8204	-6.05483	2.21363	-2.73526	0.00623315	0.0540235		LOC105197958	8.8204	0.815569	2.17308	0.375306	0.707433	0.923426		LOC105197958	8.8204	-7.09678	2.21099	-3.20977	0.00132841	0.0601383		LOC105197958	8.8204	1.39094	2.10304	0.661396	0.508359	1
LOC105198004	885.885	0.177987	0.180602	0.985524	0.324367	0.999903		LOC105198004	885.885	-0.111255	0.185257	-0.600547	0.548142	0.901512		LOC105198004	885.885	-0.0493155	0.181385	-0.271882	0.785713	1		LOC105198004	885.885	0.147598	0.185276	0.796638	0.425661	1		LOC105197961	3.17035	5.56774	1.86612	2.98359	0.00284887	0.0410462		LOC105197961	3.17035	0.917498	1.85152	0.495537	0.620221	NA		LOC105197961	3.17035	-2.90781	1.78105	-1.63264	0.102545	0.723905		LOC105197961	3.17035	-1.28467	1.86311	-0.689529	0.49049	1		LOC105197961	3.17035	-2.18515	1.75426	-1.24562	0.212903	0.429732		LOC105197961	3.17035	1.14191	1.8146	0.62929	0.529159	0.842446		LOC105197961	3.17035	0.722653	1.80559	0.400232	0.688986	0.872792		LOC105197961	3.17035	2.42657	1.78993	1.35568	0.1752	1
LOC105198005	2922.06	0.177038	0.142672	1.24087	0.214652	0.999903		LOC105198005	2922.06	0.0582544	0.154464	0.37714	0.70607	0.94448		LOC105198005	2922.06	-0.0943103	0.142707	-0.660868	0.508697	1		LOC105198005	2922.06	0.020194	0.154496	0.130709	0.896005	1		LOC105197962	3.4344	0.934587	1.87971	0.497199	0.619049	0.779498		LOC105197962	3.4344	2.97515	1.9848	1.49897	0.133882	NA		LOC105197962	3.4344	-0.354616	1.87144	-0.189488	0.84971	1		LOC105197962	3.4344	-0.510998	1.90708	-0.267947	0.78874	1		LOC105197962	3.4344	-1.32746	1.89633	-0.700013	0.483919	0.685467		LOC105197962	3.4344	0.854296	1.89733	0.450262	0.652521	0.898518		LOC105197962	3.4344	-0.972844	1.90411	-0.510918	0.609409	0.824486		LOC105197962	3.4344	1.36529	1.83815	0.742753	0.457631	1
LOC105198007	2438.18	-0.0761426	0.214638	-0.354749	0.722778	0.999903		LOC105198007	2438.18	-0.0449959	0.231778	-0.194134	0.846071	0.983603		LOC105198007	2438.18	0.0827461	0.214656	0.385482	0.699881	1		LOC105198007	2438.18	0.179183	0.231808	0.772978	0.439535	1		LOC105197964	4.13927	5.83373	1.87505	3.11123	0.00186307	0.0332459		LOC105197964	4.13927	-0.030131	1.97522	-0.0152545	0.987829	1		LOC105197964	4.13927	-1.8245	1.74592	-1.04501	0.29602	0.913479		LOC105197964	4.13927	-0.792594	2.01399	-0.393544	0.693917	1		LOC105197964	4.13927	-4.09135	1.79355	-2.28115	0.0225395	0.117324		LOC105197964	4.13927	1.65266	1.91817	0.861578	0.38892	0.756823		LOC105197964	4.13927	-2.26685	1.80378	-1.25672	0.208856	0.508688		LOC105197964	4.13927	2.44525	1.89431	1.29084	0.196758	1
LOC105198008	241.284	0.192642	0.289006	0.666567	0.505049	0.999903		LOC105198008	241.284	-0.618555	0.299707	-2.06387	0.0390304	0.381282		LOC105198008	241.284	0.155136	0.291308	0.532549	0.594346	1		LOC105198008	241.284	0.0356611	0.299191	0.119192	0.905124	1		LOC105197966	9226.5	-0.322374	0.174702	-1.84528	0.0649972	0.201558		LOC105197966	9226.5	-0.341534	0.180704	-1.89002	0.0587551	0.327774		LOC105197966	9226.5	0.0283976	0.174746	0.162508	0.870906	1		LOC105197966	9226.5	-0.0269271	0.180715	-0.149003	0.881552	1		LOC105197966	9226.5	0.248502	0.174715	1.42233	0.15493	0.360915		LOC105197966	9226.5	-0.264247	0.180732	-1.4621	0.143715	0.490434		LOC105197966	9226.5	0.220104	0.174716	1.25978	0.207748	0.508345		LOC105197966	9226.5	-0.23732	0.174607	-1.35917	0.174094	1
LOC105198009	1792.24	0.183473	0.182355	1.00613	0.314353	0.999903		LOC105198009	1792.24	-0.168094	0.191417	-0.878158	0.379858	0.827441		LOC105198009	1792.24	-0.0402405	0.182804	-0.220129	0.82577	1		LOC105198009	1792.24	0.29554	0.191441	1.54376	0.122646	1		LOC105197968	2709.8	-0.408162	0.226151	-1.80482	0.0711028	0.21299		LOC105197968	2709.8	-0.206617	0.234342	-0.881688	0.377946	0.72736		LOC105197968	2709.8	-0.211434	0.226256	-0.934491	0.350051	0.928848		LOC105197968	2709.8	-0.0615385	0.234383	-0.262555	0.792894	1		LOC105197968	2709.8	0.133591	0.226189	0.590618	0.554776	0.742322		LOC105197968	2709.8	-0.186849	0.234438	-0.797006	0.425448	0.782606		LOC105197968	2709.8	0.345025	0.226226	1.52513	0.127226	0.408838		LOC105197968	2709.8	-0.12531	0.226513	-0.553213	0.580117	1
LOC105198010	1756.45	0.031392	0.123161	0.254885	0.798812	0.999903		LOC105198010	1756.45	-0.00654801	0.133026	-0.0492235	0.960741	1		LOC105198010	1756.45	-0.0124391	0.123212	-0.100957	0.919585	1		LOC105198010	1756.45	-0.0263485	0.133019	-0.198081	0.842982	1		LOC105197969	40.8105	0.895472	1.1533	0.776446	0.437486	0.633616		LOC105197969	40.8105	-0.45008	0.561542	-0.801507	0.422838	0.759837		LOC105197969	40.8105	-0.658548	1.1533	-0.571012	0.567992	0.967722		LOC105197969	40.8105	-0.426744	0.562988	-0.758	0.448451	1		LOC105197969	40.8105	-0.796933	1.1533	-0.691002	0.489564	0.690445		LOC105197969	40.8105	-0.383495	0.563162	-0.680967	0.495892	0.824233		LOC105197969	40.8105	0	1.1533	0	1	1		LOC105197969	40.8105	0.04325	0.545075	0.0793467	0.936757	1
LOC105198011	5555.32	-0.0855826	0.0915394	-0.934927	0.349826	0.999903		LOC105198011	5555.32	0.0529654	0.0994459	0.532606	0.594307	0.913616		LOC105198011	5555.32	0.0501138	0.0915467	0.547412	0.584096	1		LOC105198011	5555.32	0.0268742	0.0994792	0.270149	0.787046	1		LOC105197970	0	NA	NA	NA	NA	NA		LOC105197970	0	NA	NA	NA	NA	NA		LOC105197970	0	NA	NA	NA	NA	NA		LOC105197970	0	NA	NA	NA	NA	NA		LOC105197970	0	NA	NA	NA	NA	NA		LOC105197970	0	NA	NA	NA	NA	NA		LOC105197970	0	NA	NA	NA	NA	NA		LOC105197970	0	NA	NA	NA	NA	NA
LOC105198012	2010	0.190583	0.18089	1.05359	0.292072	0.999903		LOC105198012	2010	0.175527	0.188028	0.933518	0.350553	0.807981		LOC105198012	2010	-0.215424	0.181054	-1.18983	0.234112	1		LOC105198012	2010	-0.0917005	0.188042	-0.48766	0.625791	1		LOC105197971	0.212072	0	5.81515	0	1	NA		LOC105197971	0.212072	3.46313	5.98179	0.578946	0.562626	NA		LOC105197971	0.212072	0	5.81559	0	1	NA		LOC105197971	0.212072	-3.53156	5.98179	-0.590386	0.554932	NA		LOC105197971	0.212072	0	5.81559	0	1	NA		LOC105197971	0.212072	-3.4266	5.98179	-0.572838	0.566754	NA		LOC105197971	0.212072	0	5.81559	0	1	NA		LOC105197971	0.212072	0	5.81559	0	1	NA
LOC105198013	4399.38	0.0946615	0.0676492	1.3993	0.161723	0.999903		LOC105198013	4399.38	0.0504008	0.0730803	0.689663	0.490406	0.878555		LOC105198013	4399.38	-0.0617974	0.0676909	-0.912936	0.361276	1		LOC105198013	4399.38	0.0471461	0.0731218	0.644762	0.519082	1		LOC105197972	412.566	1.49184	0.472776	3.15549	0.00160226	0.0308755		LOC105197972	412.566	0.59305	0.486584	1.2188	0.222919	0.601299		LOC105197972	412.566	-0.336657	0.471598	-0.713863	0.475312	0.950814		LOC105197972	412.566	-0.0774078	0.486406	-0.159142	0.873557	1		LOC105197972	412.566	-1.38694	0.472778	-2.93359	0.00335063	0.0380452		LOC105197972	412.566	0.0652805	0.4864	0.134211	0.893235	0.981798		LOC105197972	412.566	-1.05028	0.473094	-2.22003	0.026417	0.202913		LOC105197972	412.566	0.142688	0.469936	0.303633	0.761407	1
LOC105198015	2565.42	-0.0394111	0.161459	-0.244094	0.807158	0.999903		LOC105198015	2565.42	0.0409316	0.174486	0.234584	0.814532	0.979598		LOC105198015	2565.42	-0.00768954	0.161467	-0.047623	0.962017	1		LOC105198015	2565.42	-0.162506	0.174459	-0.931482	0.351604	1		LOC105197974	5880.59	0.0359969	0.119314	0.301698	0.762882	0.877583		LOC105197974	5880.59	0.204034	0.123713	1.64926	0.0990947	0.428776		LOC105197974	5880.59	-0.177448	0.11936	-1.48666	0.137105	0.78389		LOC105197974	5880.59	0.194475	0.123639	1.57293	0.115735	0.917726		LOC105197974	5880.59	0.000242847	0.119322	0.00203523	0.998376	1		LOC105197974	5880.59	0.29532	0.123641	2.38853	0.0169159	0.150972		LOC105197974	5880.59	0.177691	0.119349	1.48883	0.136531	0.420252		LOC105197974	5880.59	0.100845	0.119422	0.844443	0.398422	1
LOC105198016	977.654	0.148172	0.203217	0.729133	0.46592	0.999903		LOC105198016	977.654	0.0168373	0.220736	0.076278	0.939198	0.996873		LOC105198016	977.654	-0.0831952	0.203278	-0.409268	0.682343	1		LOC105198016	977.654	0.0222955	0.220782	0.100984	0.919563	1		LOC105197978	0.397669	1.19669	5.76812	0.207467	0.835645	NA		LOC105197978	0.397669	0	6.0197	0	1	NA		LOC105197978	0.397669	-2.36502	5.78507	-0.408815	0.682676	NA		LOC105197978	0.397669	0	6.0197	0	1	NA		LOC105197978	0.397669	-3.22474	5.78507	-0.557425	0.577237	NA		LOC105197978	0.397669	0.85	6.0197	0.141203	0.88771	NA		LOC105197978	0.397669	-0.859719	5.81559	-0.14783	0.882477	NA		LOC105197978	0.397669	0.8263	5.81559	0.142084	0.887014	NA
LOC105198017	376.678	-0.191965	0.442956	-0.433374	0.664743	0.999903		LOC105198017	376.678	0.221355	0.461185	0.479969	0.631249	0.92762		LOC105198017	376.678	-0.1206	0.441742	-0.273009	0.784846	1		LOC105198017	376.678	-0.15683	0.46121	-0.340041	0.733825	1		LOC105197980	621.651	0.246291	0.308951	0.797183	0.425345	0.62367		LOC105197980	621.651	-0.0952355	0.314598	-0.302721	0.762102	0.928016		LOC105197980	621.651	0.14266	0.308693	0.462142	0.643979	0.981043		LOC105197980	621.651	-0.0402958	0.314618	-0.128079	0.898087	1		LOC105197980	621.651	0.113261	0.308485	0.367152	0.713506	0.85658		LOC105197980	621.651	0.0824798	0.314616	0.26216	0.793198	0.954571		LOC105197980	621.651	-0.0293993	0.308304	-0.0953582	0.92403	0.985595		LOC105197980	621.651	0.122776	0.303968	0.40391	0.686279	1
LOC105198018	4736.68	0.119424	0.199875	0.597492	0.550179	0.999903		LOC105198018	4736.68	-0.130135	0.227192	-0.572797	0.566782	0.902987		LOC105198018	4736.68	-0.0530408	0.199884	-0.265358	0.790734	1		LOC105198018	4736.68	0.0173262	0.226852	0.0763767	0.939119	1		LOC105197981	2551.98	-0.222985	0.196845	-1.13279	0.257302	0.458439		LOC105197981	2551.98	-0.231938	0.204056	-1.13664	0.255689	0.630474		LOC105197981	2551.98	-0.0832147	0.196927	-0.422566	0.672612	0.983458		LOC105197981	2551.98	0.0344884	0.204089	0.168987	0.865807	1		LOC105197981	2551.98	0.116796	0.196873	0.593258	0.553009	0.741153		LOC105197981	2551.98	0.0308705	0.20412	0.151237	0.879789	0.978496		LOC105197981	2551.98	0.200011	0.196894	1.01583	0.309711	0.606323		LOC105197981	2551.98	-0.00361789	0.1972	-0.0183463	0.985363	1
LOC105198019	237.461	-0.201741	0.214025	-0.942606	0.345883	0.999903		LOC105198019	237.461	-0.258196	0.213883	-1.20718	0.227362	0.703169		LOC105198019	237.461	0.256593	0.215294	1.19182	0.23333	1		LOC105198019	237.461	0.160432	0.213785	0.750438	0.452991	1		LOC105197982	240.503	0.538987	0.236913	2.27505	0.0229031	0.111867		LOC105197982	240.503	0.256898	0.247743	1.03695	0.299757	0.669551		LOC105197982	240.503	-0.424505	0.23713	-1.79018	0.0734251	0.6442		LOC105197982	240.503	0.30078	0.246563	1.21989	0.222505	1		LOC105197982	240.503	-0.383634	0.236839	-1.61981	0.105273	0.291414		LOC105197982	240.503	0.330746	0.246701	1.34068	0.180025	0.540785		LOC105197982	240.503	0.0408709	0.237497	0.17209	0.863367	0.959191		LOC105197982	240.503	0.0299656	0.237839	0.125991	0.899739	1
LOC105198020	8.85798	-0.337457	0.428691	-0.787182	0.431176	0.999903		LOC105198020	8.85798	-0.686764	0.455331	-1.50827	0.131485	0.592129		LOC105198020	8.85798	0.00455499	0.424219	0.0107374	0.991433	1		LOC105198020	8.85798	0.712173	0.456697	1.5594	0.118902	1		LOC105197983	805.506	1.36225	0.535707	2.5429	0.0109935	0.0778257		LOC105197983	805.506	2.00019	0.554358	3.60811	0.000308435	0.0139358		LOC105197983	805.506	-0.159462	0.535395	-0.297839	0.765826	0.996079		LOC105197983	805.506	-0.318502	0.553905	-0.575013	0.565283	1		LOC105197983	805.506	-1.75311	0.535973	-3.27089	0.00107209	0.0190649		LOC105197983	805.506	-0.139028	0.553896	-0.251	0.801814	0.956649		LOC105197983	805.506	-1.59365	0.536018	-2.97313	0.00294782	0.0822925		LOC105197983	805.506	0.179474	0.535161	0.335365	0.73735	1
LOC105198021	65.0003	0.327041	0.349639	0.935368	0.349599	0.999903		LOC105198021	65.0003	0.0720068	0.366025	0.196727	0.844041	0.983603		LOC105198021	65.0003	-0.0921182	0.351969	-0.261722	0.793536	1		LOC105198021	65.0003	-0.16248	0.365792	-0.444187	0.656907	1		LOC105197985	0.289096	0	5.81515	0	1	NA		LOC105197985	0.289096	0.732246	6.0197	0.121642	0.903183	NA		LOC105197985	0.289096	0	5.81559	0	1	NA		LOC105197985	0.289096	-0.800676	6.0197	-0.133009	0.894186	NA		LOC105197985	0.289096	0	5.81559	0	1	NA		LOC105197985	0.289096	2.84758	5.98677	0.475645	0.634328	NA		LOC105197985	0.289096	0	5.81559	0	1	NA		LOC105197985	0.289096	3.64825	5.7815	0.631022	0.528026	NA
LOC105198022	1534	0.0262646	0.142044	0.184905	0.853304	0.999903		LOC105198022	1534	0.0782941	0.149758	0.522804	0.601111	0.916106		LOC105198022	1534	-0.00647742	0.142205	-0.0455499	0.963669	1		LOC105198022	1534	0.140798	0.149822	0.93977	0.347335	1		LOC105197986	824.069	0.842887	0.500767	1.68319	0.0923381	0.248888		LOC105197986	824.069	1.0592	0.51784	2.04542	0.0408132	0.26378		LOC105197986	824.069	-0.136841	0.500604	-0.273351	0.784584	0.997798		LOC105197986	824.069	-0.295285	0.517688	-0.570392	0.568412	1		LOC105197986	824.069	-1.10351	0.500943	-2.20286	0.0276046	0.134025		LOC105197986	824.069	-0.237062	0.517697	-0.457917	0.647012	0.896213		LOC105197986	824.069	-0.966666	0.500996	-1.92949	0.05367	0.277208		LOC105197986	824.069	0.058223	0.500188	0.116402	0.907334	1
LOC105198023	6.64411	0.152523	0.474726	0.321286	0.747994	0.999903		LOC105198023	6.64411	0.259422	1.25875	0.206094	0.836717	0.982657		LOC105198023	6.64411	-0.505645	0.470898	-1.07379	0.282917	1		LOC105198023	6.64411	0	1.25875	0	1	1		LOC105197987	1226.22	0.729987	0.395611	1.84522	0.0650061	0.201558		LOC105197987	1226.22	0.349763	0.408354	0.856519	0.391711	0.737185		LOC105197987	1226.22	-0.417615	0.395579	-1.05571	0.291102	0.912043		LOC105197987	1226.22	-0.296513	0.408342	-0.72614	0.467753	1		LOC105197987	1226.22	-1.06461	0.395903	-2.68907	0.0071652	0.0584958		LOC105197987	1226.22	-0.281999	0.408353	-0.690577	0.489831	0.821358		LOC105197987	1226.22	-0.646995	0.396119	-1.63333	0.102399	0.372329		LOC105197987	1226.22	0.0145139	0.394541	0.0367868	0.970655	1
LOC105198024	610.574	0.174969	0.146555	1.19388	0.232525	0.999903		LOC105198024	610.574	0.372063	0.157646	2.36012	0.0182693	0.271703		LOC105198024	610.574	-0.0335959	0.146855	-0.228768	0.819049	1		LOC105198024	610.574	-0.144192	0.157892	-0.913232	0.36112	1		LOC105197989	10.1279	1.39356	1.2647	1.10189	0.270511	0.472512		LOC105197989	10.1279	1.22276	1.41843	0.862052	0.388659	0.734668		LOC105197989	10.1279	-0.499961	1.26154	-0.396309	0.691877	0.987997		LOC105197989	10.1279	0.31413	1.36382	0.230331	0.817835	1		LOC105197989	10.1279	-1.94989	1.26983	-1.53555	0.124649	0.320792		LOC105197989	10.1279	0.404612	1.3643	0.296572	0.766793	0.947245		LOC105197989	10.1279	-1.44992	1.27161	-1.14023	0.25419	0.554503		LOC105197989	10.1279	0.0904823	1.31144	0.0689947	0.944994	1
LOC105198025	1860.18	0.0884385	0.11214	0.788644	0.43032	0.999903		LOC105198025	1860.18	0.144318	0.120691	1.19577	0.231788	0.708164		LOC105198025	1860.18	-0.0513171	0.11221	-0.45733	0.647434	1		LOC105198025	1860.18	0.0685056	0.120792	0.567135	0.570622	1		LOC105197990	577.29	0.998753	0.456945	2.18572	0.0288362	0.127123		LOC105197990	577.29	1.23864	0.473485	2.616	0.00889657	0.103616		LOC105197990	577.29	-0.322649	0.456798	-0.706327	0.479985	0.953007		LOC105197990	577.29	-0.119346	0.47293	-0.252355	0.800766	1		LOC105197990	577.29	-1.26777	0.457117	-2.77341	0.00554722	0.0507335		LOC105197990	577.29	-0.127329	0.47297	-0.269211	0.787767	0.953152		LOC105197990	577.29	-0.945125	0.457215	-2.06713	0.0387215	0.241331		LOC105197990	577.29	-0.00798255	0.456984	-0.0174679	0.986063	1
LOC105198026	1671.36	0.06467	0.133295	0.485165	0.62756	0.999903		LOC105198026	1671.36	0.268571	0.147853	1.81647	0.069299	0.480094		LOC105198026	1671.36	-0.0324305	0.13333	-0.243234	0.807824	1		LOC105198026	1671.36	-0.0914634	0.148135	-0.617433	0.536949	1		LOC105197991	2716.27	-0.298158	0.198493	-1.50211	0.133068	0.308217		LOC105197991	2716.27	0.00160033	0.205553	0.00778549	0.993788	1		LOC105197991	2716.27	-0.132732	0.198599	-0.668341	0.503916	0.957679		LOC105197991	2716.27	-0.092198	0.20556	-0.448522	0.653777	1		LOC105197991	2716.27	0.172412	0.198523	0.868472	0.385136	0.600113		LOC105197991	2716.27	-0.187108	0.205601	-0.910053	0.362794	0.735356		LOC105197991	2716.27	0.305143	0.198556	1.53682	0.124339	0.404395		LOC105197991	2716.27	-0.0949101	0.198657	-0.47776	0.632821	1
LOC105198027	29861.1	0.0290995	0.188648	0.154253	0.87741	0.999903		LOC105198027	29861.1	0.454644	0.199899	2.27437	0.0229437	0.29957		LOC105198027	29861.1	-0.308387	0.188428	-1.63663	0.101708	1		LOC105198027	29861.1	-0.276272	0.199901	-1.38205	0.166957	1		LOC105197992	8.44261	0.17044	0.593853	0.287007	0.774107	0.884536		LOC105197992	8.44261	0.329284	0.589931	0.558173	0.576726	0.850958		LOC105197992	8.44261	0.389628	0.588327	0.662265	0.507801	0.959063		LOC105197992	8.44261	-1.04087	0.601007	-1.73188	0.0832953	0.81952		LOC105197992	8.44261	-0.609078	0.606522	-1.00421	0.315276	0.534141		LOC105197992	8.44261	-1.32236	0.610314	-2.16669	0.0302588	0.213677		LOC105197992	8.44261	-0.998706	0.600625	-1.66278	0.0963568	0.364404		LOC105197992	8.44261	-0.281489	0.607191	-0.463592	0.64294	1
LOC105198028	3026.8	-0.0450419	0.134425	-0.33507	0.737573	0.999903		LOC105198028	3026.8	-0.218023	0.145274	-1.50078	0.133413	0.593297		LOC105198028	3026.8	-0.0379627	0.134425	-0.282409	0.77763	1		LOC105198028	3026.8	-0.0714815	0.145199	-0.492299	0.622508	1		LOC105197993	15.5913	1.31424	1.04691	1.25536	0.209348	0.406792		LOC105197993	15.5913	0.320062	1.50688	0.2124	0.831795	0.953568		LOC105197993	15.5913	-0.917392	1.04638	-0.876733	0.380632	0.937648		LOC105197993	15.5913	-0.02782	1.50688	-0.018462	0.98527	1		LOC105197993	15.5913	-1.46537	1.04801	-1.39824	0.162041	0.369854		LOC105197993	15.5913	0.43782	1.50688	0.290547	0.771398	0.948495		LOC105197993	15.5913	-0.547976	1.0505	-0.521631	0.601927	0.81997		LOC105197993	15.5913	0.46564	1.45579	0.319855	0.749078	1
LOC105198029	8982.2	-0.176028	0.210009	-0.838192	0.401923	0.999903		LOC105198029	8982.2	0.157678	0.228408	0.690337	0.489982	0.878366		LOC105198029	8982.2	0.019469	0.210007	0.0927064	0.926137	1		LOC105198029	8982.2	-0.118727	0.228436	-0.519737	0.603247	1		LOC105197994	4.39709	-1.13762	1.99875	-0.569167	0.569243	0.738601		LOC105197994	4.39709	-0.38764	2.27595	-0.170321	0.864758	0.965206		LOC105197994	4.39709	2.65801	1.99253	1.33399	0.182208	0.841725		LOC105197994	4.39709	2.55545	2.19438	1.16454	0.244205	1		LOC105197994	4.39709	0.159747	2.01064	0.0794507	0.936674	0.986796		LOC105197994	4.39709	2.83746	2.19178	1.29459	0.195461	0.563107		LOC105197994	4.39709	-2.49827	1.98805	-1.25664	0.208884	0.508688		LOC105197994	4.39709	0.282013	2.01086	0.140245	0.888466	1
LOC105198030	4823.07	-0.0324823	0.115908	-0.280242	0.779292	0.999903		LOC105198030	4823.07	0.32121	0.126169	2.54587	0.0109005	0.210701		LOC105198030	4823.07	0.147569	0.115935	1.27286	0.203069	1		LOC105198030	4823.07	-0.197738	0.126225	-1.56655	0.117219	1		LOC105197999	2048.01	-0.558438	0.34245	-1.63071	0.102951	0.265646		LOC105197999	2048.01	-0.410235	0.354459	-1.15735	0.247128	0.621721		LOC105197999	2048.01	0.100187	0.342537	0.292485	0.769916	0.996079		LOC105197999	2048.01	-0.0901332	0.354514	-0.254244	0.799307	1		LOC105197999	2048.01	0.333351	0.342485	0.973331	0.330389	0.54796		LOC105197999	2048.01	0.0325715	0.354514	0.0918766	0.926796	0.990428		LOC105197999	2048.01	0.233164	0.342476	0.680819	0.495986	0.747533		LOC105197999	2048.01	0.122705	0.342511	0.35825	0.720156	1
LOC105198031	49.3175	0.701405	0.609626	1.15055	0.249917	0.999903		LOC105198031	49.3175	-0.313904	0.609376	-0.515124	0.606467	0.91902		LOC105198031	49.3175	-1.41846	0.603304	-2.35115	0.0187153	0.645716		LOC105198031	49.3175	0.386262	0.609573	0.63366	0.526303	1		LOC105198002	879.809	0.17647	0.157311	1.12179	0.261952	0.463169		LOC105198002	879.809	0.0452868	0.162741	0.278274	0.780802	0.933836		LOC105198002	879.809	-0.0853948	0.157426	-0.542445	0.587512	0.974474		LOC105198002	879.809	0.0156322	0.162668	0.0960988	0.923442	1		LOC105198002	879.809	0.133319	0.157184	0.848171	0.396343	0.608992		LOC105198002	879.809	-0.0132446	0.16276	-0.0813751	0.935144	0.992527		LOC105198002	879.809	0.218714	0.157278	1.39062	0.16434	0.456117		LOC105198002	879.809	-0.0288769	0.157258	-0.183627	0.854306	1
LOC105198032	13127.2	-0.0446927	0.17386	-0.257062	0.797131	0.999903		LOC105198032	13127.2	0.289919	0.194144	1.49332	0.135354	0.596275		LOC105198032	13127.2	-0.00538997	0.173861	-0.0310017	0.975268	1		LOC105198032	13127.2	-0.268907	0.194215	-1.38459	0.166179	1		LOC105198003	111.089	0.529873	0.406224	1.30439	0.192102	0.385193		LOC105198003	111.089	0.280388	0.420439	0.666895	0.504839	0.810564		LOC105198003	111.089	-0.981104	0.408186	-2.40357	0.0162359	0.33803		LOC105198003	111.089	-0.0399982	0.419868	-0.0952636	0.924105	1		LOC105198003	111.089	-0.604068	0.406638	-1.48552	0.137406	0.338914		LOC105198003	111.089	0.382033	0.419391	0.910922	0.362336	0.734937		LOC105198003	111.089	0.377035	0.409219	0.921352	0.356866	0.644548		LOC105198003	111.089	0.422031	0.405271	1.04135	0.297711	1
LOC105198033	341.628	-0.11443	0.1478	-0.774223	0.438799	0.999903		LOC105198033	341.628	-0.141678	0.163749	-0.865214	0.386922	0.831756		LOC105198033	341.628	0.0597645	0.14787	0.404169	0.686088	1		LOC105198033	341.628	0.0742296	0.1636	0.453725	0.650027	1		LOC105198004	323.295	-0.237822	0.384203	-0.619	0.535916	0.710086		LOC105198004	323.295	-0.357321	0.401552	-0.889851	0.373546	0.724244		LOC105198004	323.295	0.130354	0.384389	0.339121	0.734518	0.991845		LOC105198004	323.295	0.516459	0.401237	1.28717	0.198035	1		LOC105198004	323.295	0.410508	0.384174	1.06855	0.285274	0.50544		LOC105198004	323.295	0.755079	0.401078	1.88263	0.0597512	0.314003		LOC105198004	323.295	0.280154	0.384123	0.729332	0.465798	0.726294		LOC105198004	323.295	0.23862	0.3866	0.617227	0.537085	1
LOC105198034	440.364	-0.0168485	0.118712	-0.141928	0.887137	0.999903		LOC105198034	440.364	0.0568148	0.134389	0.422764	0.672468	0.936637		LOC105198034	440.364	0.019864	0.118866	0.167112	0.867282	1		LOC105198034	440.364	-0.0846142	0.134356	-0.629776	0.528841	1		LOC105198005	3050.4	-0.0377161	0.202771	-0.186003	0.852442	0.932699		LOC105198005	3050.4	-0.231466	0.209021	-1.10738	0.268129	0.640508		LOC105198005	3050.4	-0.0686939	0.20291	-0.338545	0.734953	0.991845		LOC105198005	3050.4	-0.0446582	0.209039	-0.213636	0.830831	1		LOC105198005	3050.4	0.0127584	0.202817	0.0629061	0.949841	0.992564		LOC105198005	3050.4	-0.101509	0.209054	-0.485562	0.627277	0.888598		LOC105198005	3050.4	0.0814524	0.202865	0.401511	0.688044	0.872522		LOC105198005	3050.4	-0.0568507	0.201974	-0.281476	0.778346	1
LOC105198035	208.757	-0.000677291	0.11831	-0.00572471	0.995432	0.999903		LOC105198035	208.757	0.0525635	0.131397	0.400037	0.689129	0.940589		LOC105198035	208.757	0.0447245	0.118969	0.375934	0.706966	1		LOC105198035	208.757	-0.105308	0.131232	-0.802458	0.422288	1		LOC105198007	561.33	0.219093	0.334552	0.654883	0.512543	0.692441		LOC105198007	561.33	-0.459512	0.348082	-1.32013	0.186792	0.562732		LOC105198007	561.33	0.00560234	0.334563	0.0167452	0.98664	1		LOC105198007	561.33	0.261178	0.348198	0.750083	0.453204	1		LOC105198007	561.33	-0.407354	0.334664	-1.2172	0.223527	0.440804		LOC105198007	561.33	0.696627	0.347953	2.00208	0.0452766	0.270283		LOC105198007	561.33	-0.412956	0.334677	-1.23389	0.217243	0.516991		LOC105198007	561.33	0.43545	0.3359	1.29637	0.19485	1
LOC105198036	2024.27	0.0791777	0.107715	0.735068	0.462298	0.999903		LOC105198036	2024.27	0.134243	0.116442	1.15288	0.248959	0.724435		LOC105198036	2024.27	-0.012304	0.107787	-0.114151	0.909118	1		LOC105198036	2024.27	-0.045108	0.116494	-0.387213	0.698598	1		LOC105198008	57.6181	-0.315037	0.575169	-0.547729	0.583878	0.751038		LOC105198008	57.6181	0.197147	0.587973	0.335299	0.737399	0.918817		LOC105198008	57.6181	0.398376	0.575861	0.691793	0.489067	0.954547		LOC105198008	57.6181	0.422977	0.586678	0.72097	0.470928	1		LOC105198008	57.6181	0.00117676	0.57703	0.00203934	0.998373	1		LOC105198008	57.6181	0.397929	0.586903	0.678015	0.497762	0.82533		LOC105198008	57.6181	-0.397199	0.575319	-0.690399	0.489944	0.744249		LOC105198008	57.6181	-0.0250485	0.56627	-0.0442341	0.964718	1
LOC105198037	3096.32	-0.247441	0.132013	-1.87438	0.0608783	0.999903		LOC105198037	3096.32	-0.0306132	0.141869	-0.215786	0.829155	0.982058		LOC105198037	3096.32	0.0489275	0.131963	0.370768	0.710811	1		LOC105198037	3096.32	0.0365023	0.141873	0.257289	0.796956	1		LOC105198009	1060.55	0.0558401	0.363858	0.153467	0.87803	0.94831		LOC105198009	1060.55	-0.0308766	0.377188	-0.08186	0.934758	0.987123		LOC105198009	1060.55	-0.315619	0.363968	-0.867162	0.385853	0.937746		LOC105198009	1060.55	-0.15813	0.37724	-0.419177	0.675087	1		LOC105198009	1060.55	0.388133	0.363805	1.06687	0.286029	0.506033		LOC105198009	1060.55	0.530674	0.377049	1.40744	0.159296	0.510866		LOC105198009	1060.55	0.703752	0.363885	1.93399	0.0531139	0.276215		LOC105198009	1060.55	0.688805	0.36433	1.89061	0.0586769	1
LOC105198039	0.114454	0	4.93752	0	1	NA		LOC105198039	0.114454	-2.22225	5.31255	-0.418302	0.675727	NA		LOC105198039	0.114454	0	4.93773	0	1	1		LOC105198039	0.114454	2.20655	5.31255	0.415347	0.677888	NA		LOC105198010	48.8882	2.6999	0.821713	3.2857	0.00101728	0.02395		LOC105198010	48.8882	-0.416265	0.856268	-0.486138	0.626869	0.8715		LOC105198010	48.8882	-4.16008	0.831614	-5.00241	5.66168e-07	0.000133307		LOC105198010	48.8882	-0.57275	0.860361	-0.665709	0.505597	1		LOC105198010	48.8882	-3.89051	0.828056	-4.69836	2.62262e-06	0.000219779		LOC105198010	48.8882	-0.0622713	0.858311	-0.072551	0.942163	0.993693		LOC105198010	48.8882	0.269571	0.841407	0.320381	0.74868	0.903077		LOC105198010	48.8882	0.510478	0.832305	0.613331	0.539658	1
LOC105198041	17674.6	-0.0903364	0.189963	-0.475547	0.634397	0.999903		LOC105198041	17674.6	0.147734	0.2415	0.611735	0.540713	0.898199		LOC105198041	17674.6	-0.153622	0.18996	-0.808706	0.418684	1		LOC105198041	17674.6	-0.238743	0.240772	-0.991576	0.321405	1		LOC105198011	865.893	0.397906	0.377859	1.05306	0.292316	0.495858		LOC105198011	865.893	1.63448	0.391635	4.17349	2.99971e-05	0.00419667		LOC105198011	865.893	0.0508597	0.377803	0.134619	0.892913	1		LOC105198011	865.893	-0.0375023	0.39094	-0.0959284	0.923577	1		LOC105198011	865.893	-0.440347	0.377907	-1.16523	0.243928	0.463045		LOC105198011	865.893	0.288901	0.390897	0.739072	0.459863	0.805289		LOC105198011	865.893	-0.491206	0.377905	-1.29981	0.193665	0.492795		LOC105198011	865.893	0.326403	0.377656	0.864287	0.38743	1
LOC105198042	2437.14	0.0982273	0.108344	0.906622	0.364607	0.999903		LOC105198042	2437.14	-0.0405937	0.11617	-0.349434	0.726763	0.95084		LOC105198042	2437.14	-0.120907	0.108379	-1.11559	0.264596	1		LOC105198042	2437.14	0.0319028	0.116173	0.274615	0.783612	1		LOC105198012	24.4889	-0.24374	0.512367	-0.475713	0.634279	0.78969		LOC105198012	24.4889	-0.326103	0.524423	-0.621832	0.534052	0.828798		LOC105198012	24.4889	0.80417	0.510259	1.576	0.115025	0.751528		LOC105198012	24.4889	0.139778	0.525264	0.266111	0.790154	1		LOC105198012	24.4889	-0.678783	0.523536	-1.29654	0.194791	0.407015		LOC105198012	24.4889	0.839267	0.521995	1.60781	0.107877	0.42498		LOC105198012	24.4889	-1.48295	0.517582	-2.86516	0.00416801	0.0995878		LOC105198012	24.4889	0.699488	0.503217	1.39003	0.164518	1
LOC105198043	44.0328	0.153042	0.691061	0.22146	0.824735	0.999903		LOC105198043	44.0328	-0.781218	0.718723	-1.08695	0.277057	0.751724		LOC105198043	44.0328	-0.344112	0.690153	-0.498603	0.618059	1		LOC105198043	44.0328	0.0404941	0.717116	0.056468	0.954969	1		LOC105198013	6023.04	-0.464432	0.180716	-2.56996	0.0101711	0.0749508		LOC105198013	6023.04	-0.344018	0.187016	-1.83951	0.0658399	0.345682		LOC105198013	6023.04	0.131451	0.180765	0.727193	0.467108	0.947768		LOC105198013	6023.04	0.114897	0.187028	0.614328	0.538998	1		LOC105198013	6023.04	0.135655	0.18075	0.750513	0.452946	0.658619		LOC105198013	6023.04	-0.0276023	0.187049	-0.147567	0.882684	0.97904		LOC105198013	6023.04	0.00420436	0.180741	0.0232618	0.981441	1		LOC105198013	6023.04	-0.142499	0.180701	-0.78859	0.430351	1
LOC105198044	181.092	-0.120791	0.375092	-0.32203	0.74743	0.999903		LOC105198044	181.092	-0.567931	0.420769	-1.34974	0.177098	0.647516		LOC105198044	181.092	-0.0776423	0.374971	-0.207062	0.835961	1		LOC105198044	181.092	0.299991	0.419151	0.715711	0.47417	1		LOC105198015	1373.44	0.0835791	0.214433	0.389767	0.696709	0.833852		LOC105198015	1373.44	0.494879	0.221748	2.23172	0.0256336	0.197229		LOC105198015	1373.44	-0.052753	0.214512	-0.245921	0.805744	0.99927		LOC105198015	1373.44	-0.102322	0.221626	-0.461687	0.644306	1		LOC105198015	1373.44	0.0704403	0.214418	0.328519	0.74252	0.874276		LOC105198015	1373.44	-0.515444	0.221775	-2.32417	0.0201162	0.167465		LOC105198015	1373.44	0.123193	0.214454	0.57445	0.565663	0.793587		LOC105198015	1373.44	-0.413122	0.214298	-1.92779	0.0538812	1
LOC105198045	9466.73	-0.100715	0.169607	-0.593814	0.552636	0.999903		LOC105198045	9466.73	0.351518	0.189185	1.85807	0.0631594	0.461396		LOC105198045	9466.73	0.0495401	0.169608	0.292086	0.770221	1		LOC105198045	9466.73	-0.292303	0.189315	-1.544	0.122588	1		LOC105198016	1404.7	0.406425	0.196012	2.07347	0.0381289	0.148219		LOC105198016	1404.7	0.120694	0.203287	0.593715	0.552703	0.837683		LOC105198016	1404.7	-0.217611	0.196033	-1.11007	0.266968	0.907803		LOC105198016	1404.7	0.0384881	0.2032	0.18941	0.849772	1		LOC105198016	1404.7	0.0256129	0.195924	0.130729	0.89599	0.966001		LOC105198016	1404.7	-0.170651	0.203337	-0.839254	0.401327	0.767317		LOC105198016	1404.7	0.243224	0.196	1.24094	0.21463	0.513276		LOC105198016	1404.7	-0.209139	0.196448	-1.0646	0.287056	1
LOC105198047	1129.74	0.116913	0.214648	0.544671	0.58598	0.999903		LOC105198047	1129.74	-0.039658	0.235004	-0.168755	0.86599	0.984489		LOC105198047	1129.74	0.20571	0.21477	0.957816	0.338155	1		LOC105198047	1129.74	-0.0232582	0.234948	-0.0989929	0.921144	1		LOC105198017	105.472	-0.0661917	0.685108	-0.096615	0.923032	0.972194		LOC105198017	105.472	-0.137981	0.708909	-0.194639	0.845676	0.958561		LOC105198017	105.472	-1.50858	0.689546	-2.18778	0.0286854	0.438218		LOC105198017	105.472	0.979847	0.708113	1.38374	0.166437	0.996263		LOC105198017	105.472	-1.52554	0.689011	-2.2141	0.026822	0.131953		LOC105198017	105.472	1.01814	0.708165	1.43772	0.150513	0.500181		LOC105198017	105.472	-0.0169596	0.69306	-0.0244705	0.980477	1		LOC105198017	105.472	0.0382967	0.683208	0.0560542	0.955299	1
LOC105198048	3.78856	-0.255693	1.01043	-0.253053	0.800227	NA		LOC105198048	3.78856	-0.0728016	1.12676	-0.0646113	0.948484	NA		LOC105198048	3.78856	-0.26616	1.00099	-0.265897	0.790319	1		LOC105198048	3.78856	0.501663	1.14523	0.438047	0.661352	1		LOC105198018	532.73	0.85778	0.508924	1.68548	0.0918962	0.248274		LOC105198018	532.73	0.205975	0.532351	0.386916	0.698819	0.903002		LOC105198018	532.73	-0.00933431	0.508809	-0.0183454	0.985363	1		LOC105198018	532.73	-1.55513	0.536905	-2.89648	0.00377379	0.175793		LOC105198018	532.73	-1.13193	0.509027	-2.22372	0.0261675	0.129852		LOC105198018	532.73	-1.0929	0.53527	-2.04176	0.041175	0.255616		LOC105198018	532.73	-1.1226	0.509036	-2.20534	0.02743	0.206281		LOC105198018	532.73	0.462238	0.522638	0.884432	0.376463	1
LOC105198050	5.68128	0.931104	0.650506	1.43135	0.152329	NA		LOC105198050	5.68128	-2.60949	1.2034	-2.16844	0.0301254	NA		LOC105198050	5.68128	-1.13419	0.649218	-1.74701	0.0806353	1		LOC105198050	5.68128	1.16145	1.19509	0.971852	0.331124	1		LOC105198019	1.4502	-1.33114	1.81435	-0.733677	0.463145	NA		LOC105198019	1.4502	1.27545	1.91743	0.665189	0.505929	NA		LOC105198019	1.4502	-1.82104	1.91709	-0.949901	0.342163	0.927648		LOC105198019	1.4502	0.225106	1.83522	0.122659	0.902377	1		LOC105198019	1.4502	-0.333329	1.89664	-0.175747	0.860493	0.944952		LOC105198019	1.4502	2.19297	1.80088	1.21772	0.22333	0.598872		LOC105198019	1.4502	1.48771	1.93231	0.769914	0.441351	NA		LOC105198019	1.4502	1.96786	1.72979	1.13763	0.255274	1
LOC105198051	2211.66	-0.171048	0.138406	-1.23584	0.216517	0.999903		LOC105198051	2211.66	0.115479	0.140826	0.820015	0.412208	0.840754		LOC105198051	2211.66	-0.0165726	0.138176	-0.119938	0.904532	1		LOC105198051	2211.66	-0.113199	0.140829	-0.803802	0.421511	1		LOC105198020	0.634963	-3.58159	5.77745	-0.619927	0.535306	NA		LOC105198020	0.634963	0	6.0197	0	1	NA		LOC105198020	0.634963	-0.297869	5.81559	-0.0512191	0.959151	NA		LOC105198020	0.634963	2.91155	5.99263	0.485856	0.627069	NA		LOC105198020	0.634963	1.29366	5.8072	0.222768	0.823716	NA		LOC105198020	0.634963	0	6.0197	0	1	NA		LOC105198020	0.634963	1.59153	5.8072	0.274061	0.784037	NA		LOC105198020	0.634963	-2.78289	5.78756	-0.480841	0.63063	NA
LOC105198052	5807.48	-0.049472	0.104978	-0.471261	0.637454	0.999903		LOC105198052	5807.48	0.101251	0.113647	0.890928	0.372968	0.822675		LOC105198052	5807.48	0.0516052	0.10499	0.491523	0.623056	1		LOC105198052	5807.48	0.0783163	0.113693	0.688843	0.490922	1		LOC105198021	0.992037	-2.5206	2.19808	-1.14673	0.251494	NA		LOC105198021	0.992037	-3.11818	2.27172	-1.37261	0.169875	NA		LOC105198021	0.992037	-0.297873	2.27579	-0.130888	0.895864	1		LOC105198021	0.992037	3.50588	2.26402	1.54851	0.121498	0.923359		LOC105198021	0.992037	-0.436259	2.27579	-0.191695	0.847981	NA		LOC105198021	0.992037	3.03331	2.27476	1.33347	0.182378	0.543817		LOC105198021	0.992037	0	2.27579	0	1	NA		LOC105198021	0.992037	-0.472563	2.09313	-0.225768	0.821382	1
LOC105198054	78.2227	0.33946	0.269366	1.26022	0.20759	0.999903		LOC105198054	78.2227	0.38273	0.31808	1.20325	0.228878	0.705773		LOC105198054	78.2227	0.272537	0.271886	1.00239	0.316154	1		LOC105198054	78.2227	-0.190308	0.320225	-0.594295	0.552315	1		LOC105198022	1076.06	-0.300518	0.229136	-1.31152	0.189681	0.382692		LOC105198022	1076.06	-0.291507	0.236529	-1.23243	0.217787	0.596888		LOC105198022	1076.06	0.132332	0.229335	0.577023	0.563924	0.967722		LOC105198022	1076.06	-0.012467	0.236596	-0.0526931	0.957976	1		LOC105198022	1076.06	0.336796	0.229165	1.46967	0.141652	0.344639		LOC105198022	1076.06	-0.016282	0.236633	-0.068807	0.945143	0.994378		LOC105198022	1076.06	0.204465	0.229117	0.892403	0.372177	0.656969		LOC105198022	1076.06	-0.00381503	0.228625	-0.0166868	0.986686	1
LOC105198055	1496.04	-0.0503655	0.119371	-0.421924	0.67308	0.999903		LOC105198055	1496.04	0.151658	0.130419	1.16285	0.24489	0.721311		LOC105198055	1496.04	0.0949387	0.119433	0.794914	0.426664	1		LOC105198055	1496.04	-0.097401	0.130483	-0.746466	0.455386	1		LOC105198023	0.587112	0	1.99696	0	1	NA		LOC105198023	0.587112	-0.637917	2.00552	-0.318081	0.750424	NA		LOC105198023	0.587112	0	1.99698	0	1	NA		LOC105198023	0.587112	0.340405	2.02033	0.16849	0.866198	NA		LOC105198023	0.587112	0	1.99698	0	1	NA		LOC105198023	0.587112	2.61242	1.94333	1.3443	0.178852	NA		LOC105198023	0.587112	0	1.99698	0	1	NA		LOC105198023	0.587112	2.27201	1.85214	1.22669	0.219938	NA
LOC105198056	1164.18	0.136481	0.162703	0.838837	0.401561	0.999903		LOC105198056	1164.18	0.0459662	0.179585	0.255957	0.797984	0.976667		LOC105198056	1164.18	0.0302164	0.162797	0.185608	0.852752	1		LOC105198056	1164.18	-0.0561813	0.179598	-0.312818	0.754419	1		LOC105198024	94.8518	0.194392	0.345836	0.562092	0.574054	0.7429		LOC105198024	94.8518	0.436503	0.361319	1.20808	0.227015	0.604841		LOC105198024	94.8518	-0.428155	0.347198	-1.23317	0.217511	0.879626		LOC105198024	94.8518	0.0757349	0.359438	0.210704	0.833119	1		LOC105198024	94.8518	-0.406534	0.346672	-1.17268	0.240926	0.459874		LOC105198024	94.8518	0.535963	0.358609	1.49456	0.135029	0.476985		LOC105198024	94.8518	0.0216215	0.348001	0.0621307	0.950459	0.998166		LOC105198024	94.8518	0.460228	0.346257	1.32915	0.183798	1
LOC105198058	144.155	-0.135031	0.220908	-0.611254	0.541032	0.999903		LOC105198058	144.155	-0.925684	0.597294	-1.5498	0.12119	0.572788		LOC105198058	144.155	0.278255	0.22138	1.25691	0.208786	1		LOC105198058	144.155	1.37936	0.655038	2.10578	0.0352239	0.65781		LOC105198025	1019.57	0.491755	0.315813	1.55711	0.119444	0.289562		LOC105198025	1019.57	0.0575287	0.324476	0.177297	0.859275	0.963801		LOC105198025	1019.57	-0.0452915	0.315626	-0.143497	0.885897	1		LOC105198025	1019.57	-0.234389	0.324494	-0.722319	0.470098	1		LOC105198025	1019.57	-0.427222	0.315856	-1.35258	0.176189	0.38693		LOC105198025	1019.57	-0.235577	0.324514	-0.725938	0.467877	0.809566		LOC105198025	1019.57	-0.38193	0.315936	-1.20888	0.226708	0.526966		LOC105198025	1019.57	-0.00118843	0.313554	-0.00379021	0.996976	1
LOC105198059	9686.18	0.068928	0.11778	0.585228	0.558395	0.999903		LOC105198059	9686.18	0.238183	0.127342	1.87043	0.0614245	0.456253		LOC105198059	9686.18	0.188458	0.117808	1.5997	0.109665	1		LOC105198059	9686.18	-0.0699506	0.127362	-0.549224	0.582851	1		LOC105198026	73.6756	0.750157	0.637337	1.17702	0.239188	0.439585		LOC105198026	73.6756	1.58406	0.765834	2.06841	0.0386017	0.25406		LOC105198026	73.6756	-0.0092426	0.636815	-0.0145138	0.98842	1		LOC105198026	73.6756	-0.249945	0.718259	-0.347987	0.72785	1		LOC105198026	73.6756	-1.26879	0.638325	-1.98768	0.0468468	0.183019		LOC105198026	73.6756	1.3224	0.698693	1.89267	0.0584013	0.309577		LOC105198026	73.6756	-1.25955	0.638374	-1.97305	0.0484896	0.267882		LOC105198026	73.6756	1.57234	0.67969	2.31332	0.0207049	0.755136
LOC105198061	158.767	-0.175285	0.20749	-0.844789	0.398229	0.999903		LOC105198061	158.767	0.0912126	0.900342	0.101309	0.919305	0.993322		LOC105198061	158.767	0.0626517	0.207448	0.302012	0.762643	1		LOC105198061	158.767	-0.981228	0.807665	-1.2149	0.224406	1		LOC105198027	2255.46	-1.40097	0.637872	-2.19632	0.0280688	0.125191		LOC105198027	2255.46	0.114155	0.660356	0.172868	0.862755	0.964744		LOC105198027	2255.46	-0.28821	0.637979	-0.451755	0.651445	0.981043		LOC105198027	2255.46	0.549545	0.660306	0.832257	0.405264	1		LOC105198027	2255.46	-2.11226	0.638295	-3.30922	0.000935548	0.0177754		LOC105198027	2255.46	0.948938	0.660293	1.43715	0.150676	0.500181		LOC105198027	2255.46	-1.82405	0.638325	-2.85756	0.00426912	0.100308		LOC105198027	2255.46	0.399393	0.637866	0.62614	0.531223	1
LOC105198062	1799.25	-0.0483987	0.139059	-0.348046	0.727806	0.999903		LOC105198062	1799.25	0.110553	0.152011	0.727268	0.467062	0.866712		LOC105198062	1799.25	0.0925701	0.139098	0.665504	0.505728	1		LOC105198062	1799.25	0.0186961	0.152138	0.122889	0.902195	1		LOC105198028	265.705	1.67883	0.452502	3.7101	0.000207174	0.0102424		LOC105198028	265.705	0.328492	0.46977	0.699262	0.484388	0.800698		LOC105198028	265.705	-0.58744	0.45184	-1.30011	0.193564	0.855093		LOC105198028	265.705	0.319439	0.469043	0.681044	0.495843	1		LOC105198028	265.705	-1.59344	0.452523	-3.52124	0.00042953	0.0109582		LOC105198028	265.705	0.17622	0.469272	0.375519	0.707275	0.923426		LOC105198028	265.705	-1.006	0.452822	-2.22163	0.0263083	0.202877		LOC105198028	265.705	-0.143219	0.453093	-0.316091	0.751934	1
LOC105198064	27289.4	-0.0947484	0.0853973	-1.1095	0.267214	0.999903		LOC105198064	27289.4	0.066287	0.0923208	0.718007	0.472753	0.87038		LOC105198064	27289.4	0.074685	0.0853996	0.874536	0.381827	1		LOC105198064	27289.4	-0.0715013	0.0923216	-0.77448	0.438647	1		LOC105198029	1915.64	0.0647845	0.354128	0.182941	0.854844	0.934277		LOC105198029	1915.64	0.598908	0.377806	1.58522	0.112915	0.456051		LOC105198029	1915.64	0.337943	0.354118	0.954323	0.33992	0.927593		LOC105198029	1915.64	0.218039	0.374797	0.581751	0.560734	1		LOC105198029	1915.64	-0.229835	0.354149	-0.648977	0.516353	0.71199		LOC105198029	1915.64	0.999391	0.373453	2.67608	0.00744884	0.087773		LOC105198029	1915.64	-0.567778	0.354128	-1.60331	0.108866	0.383142		LOC105198029	1915.64	0.781352	0.36014	2.16958	0.0300389	0.8937
LOC105198065	345.791	0.0468526	0.163822	0.285997	0.77488	0.999903		LOC105198065	345.791	0.233161	0.176317	1.32239	0.186037	0.657764		LOC105198065	345.791	-0.0614159	0.16398	-0.374532	0.708008	1		LOC105198065	345.791	-0.0830209	0.176602	-0.470102	0.638282	1		LOC105198030	1263.33	0.756368	0.397657	1.90206	0.0571631	0.186518		LOC105198030	1263.33	0.87912	0.411724	2.13522	0.0327432	0.230307		LOC105198030	1263.33	-0.315387	0.397623	-0.793182	0.427672	0.941646		LOC105198030	1263.33	-0.448639	0.411615	-1.08995	0.275736	1		LOC105198030	1263.33	-1.06387	0.397751	-2.67471	0.0074794	0.0595997		LOC105198030	1263.33	-0.147314	0.411583	-0.357921	0.720402	0.928927		LOC105198030	1263.33	-0.748481	0.397806	-1.88152	0.0599008	0.29015		LOC105198030	1263.33	0.301325	0.397709	0.75765	0.44866	1
LOC105198066	4.43278	0.304608	0.936336	0.325319	0.744939	NA		LOC105198066	4.43278	-0.554612	0.721619	-0.768567	0.442151	NA		LOC105198066	4.43278	-0.228611	0.960694	-0.237964	0.811909	1		LOC105198066	4.43278	0.422261	0.719212	0.587116	0.557126	1		LOC105198031	17.7815	-2.35734	2.07947	-1.13363	0.256951	0.458115		LOC105198031	17.7815	-0.683745	2.2809	-0.299769	0.764353	0.928663		LOC105198031	17.7815	-3.30285	2.11871	-1.5589	0.11902	0.755293		LOC105198031	17.7815	-2.10601	2.34654	-0.897493	0.369456	1		LOC105198031	17.7815	0.614226	2.08123	0.295127	0.767897	0.889684		LOC105198031	17.7815	-1.27969	2.34654	-0.545353	0.585511	0.870336		LOC105198031	17.7815	3.91708	2.11718	1.85014	0.0642931	0.301644		LOC105198031	17.7815	0.826312	2.31206	0.357392	0.720799	1
LOC105198067	26361.6	0.949765	0.684372	1.38779	0.165201	0.999903		LOC105198067	26361.6	0.0750169	0.605227	0.123948	0.901356	0.988786		LOC105198067	26361.6	-1.3	0.679287	-1.91377	0.0556496	1		LOC105198067	26361.6	0.183798	0.605228	0.303684	0.761369	1		LOC105198032	253.763	1.77032	0.642689	2.75456	0.00587717	0.0579158		LOC105198032	253.763	1.22121	0.742411	1.64492	0.099986	0.429603		LOC105198032	253.763	-0.307115	0.642232	-0.478199	0.632508	0.981043		LOC105198032	253.763	0.541413	0.705196	0.767748	0.442637	1		LOC105198032	253.763	-2.0263	0.64292	-3.15172	0.00162313	0.0242492		LOC105198032	253.763	1.28509	0.699829	1.83629	0.0663141	0.332727		LOC105198032	253.763	-1.71919	0.642996	-2.67372	0.00750159	0.12199		LOC105198032	253.763	0.74368	0.668545	1.11239	0.265972	1
LOC105198068	58030	-0.663073	1.02493	-0.646947	0.517666	0.999903		LOC105198068	58030	0.0241087	0.954734	0.0252518	0.979854	1		LOC105198068	58030	-0.734051	0.978579	-0.750119	0.453183	1		LOC105198068	58030	-0.0744357	0.954734	-0.0779649	0.937856	1		LOC105198033	1174.02	-0.190213	0.226245	-0.840738	0.400495	0.601865		LOC105198033	1174.02	-0.249448	0.231645	-1.07685	0.281545	0.653162		LOC105198033	1174.02	0.267348	0.226412	1.1808	0.237681	0.885237		LOC105198033	1174.02	0.0372874	0.231672	0.160949	0.872134	1		LOC105198033	1174.02	0.0244964	0.22651	0.108147	0.913879	0.974595		LOC105198033	1174.02	-0.0726881	0.231718	-0.313692	0.753755	0.942017		LOC105198033	1174.02	-0.242852	0.226271	-1.07328	0.283145	0.581731		LOC105198033	1174.02	-0.109975	0.223863	-0.491263	0.623241	1
LOC105198069	710.376	-0.0290951	0.482937	-0.0602461	0.95196	0.999903		LOC105198069	710.376	-0.0585578	0.51844	-0.11295	0.91007	0.991974		LOC105198069	710.376	-0.460118	0.482512	-0.953589	0.340292	1		LOC105198069	710.376	-0.0601813	0.518424	-0.116085	0.907585	1		LOC105198034	1349.34	0.384109	0.377325	1.01798	0.308687	0.513047		LOC105198034	1349.34	0.605006	0.377036	1.60464	0.108574	0.446278		LOC105198034	1349.34	0.0546888	0.376485	0.145262	0.884504	1		LOC105198034	1349.34	-0.49713	0.377022	-1.31857	0.187313	1		LOC105198034	1349.34	0.00627315	0.37608	0.0166804	0.986692	1		LOC105198034	1349.34	-0.841861	0.377067	-2.23265	0.0255718	0.194568		LOC105198034	1349.34	-0.0484156	0.376048	-0.128748	0.897557	0.97268		LOC105198034	1349.34	-0.344731	0.364326	-0.946218	0.344038	1
LOC105198073	1959.19	-0.0205902	0.110428	-0.186458	0.852085	0.999903		LOC105198073	1959.19	-0.0671022	0.120703	-0.555926	0.578261	0.906773		LOC105198073	1959.19	0.0471835	0.110469	0.427119	0.669293	1		LOC105198073	1959.19	0.0973081	0.120744	0.805904	0.420298	1		LOC105198035	299.043	-0.126381	0.30364	-0.416221	0.677248	0.82076		LOC105198035	299.043	-0.232868	0.311909	-0.746589	0.455312	0.780068		LOC105198035	299.043	0.130283	0.303997	0.428564	0.66824	0.982575		LOC105198035	299.043	0.0734338	0.311977	0.235382	0.813912	1		LOC105198035	299.043	-0.0741904	0.304086	-0.243978	0.807248	0.914584		LOC105198035	299.043	-0.0191599	0.31213	-0.0613844	0.951053	0.995807		LOC105198035	299.043	-0.204473	0.303952	-0.672715	0.501128	0.751085		LOC105198035	299.043	-0.0925937	0.301525	-0.307085	0.758779	1
LOC105198074	9212.05	0.183751	0.190698	0.963572	0.335261	0.999903		LOC105198074	9212.05	-0.386648	0.19789	-1.95386	0.050718	0.421203		LOC105198074	9212.05	-0.0359521	0.191326	-0.18791	0.850947	1		LOC105198074	9212.05	0.239009	0.197886	1.20781	0.22712	1		LOC105198036	1098.7	-0.314139	0.319259	-0.983963	0.325134	0.52944		LOC105198036	1098.7	-0.294893	0.327396	-0.900721	0.367737	0.719911		LOC105198036	1098.7	0.458757	0.319366	1.43646	0.150871	0.799267		LOC105198036	1098.7	-0.29853	0.327464	-0.911643	0.361957	1		LOC105198036	1098.7	0.485853	0.319199	1.5221	0.127984	0.326086		LOC105198036	1098.7	-0.460774	0.327511	-1.4069	0.159458	0.510881		LOC105198036	1098.7	0.0270957	0.318717	0.0850149	0.93225	0.989207		LOC105198036	1098.7	-0.162244	0.316458	-0.512687	0.60817	1
LOC105198076	7.66277	0.666258	0.676175	0.985333	0.32446	0.999903		LOC105198076	7.66277	2.20031	1.23435	1.78256	0.0746572	0.491682		LOC105198076	7.66277	-0.274151	0.681555	-0.402243	0.687505	1		LOC105198076	7.66277	-0.756016	1.36587	-0.553504	0.579918	1		LOC105198037	3100.48	-0.0496249	0.227041	-0.218573	0.826983	0.917492		LOC105198037	3100.48	-0.0677536	0.235076	-0.28822	0.773178	0.932103		LOC105198037	3100.48	-0.105982	0.227089	-0.466696	0.640718	0.981043		LOC105198037	3100.48	-0.132785	0.235096	-0.564812	0.572201	1		LOC105198037	3100.48	0.0814487	0.227048	0.358729	0.719798	0.859941		LOC105198037	3100.48	-0.243161	0.235132	-1.03415	0.301067	0.682606		LOC105198037	3100.48	0.18743	0.227068	0.825437	0.409123	0.685143		LOC105198037	3100.48	-0.110376	0.227187	-0.48584	0.627081	1
LOC105198079	6076.52	-0.14118	0.262234	-0.538374	0.590319	0.999903		LOC105198079	6076.52	-0.121056	0.283048	-0.427687	0.668879	0.936142		LOC105198079	6076.52	-0.484739	0.262181	-1.84887	0.0644766	1		LOC105198079	6076.52	0.0897233	0.283047	0.316991	0.751251	1		LOC105198041	6145.17	-0.556443	0.667273	-0.833906	0.404334	0.605597		LOC105198041	6145.17	-1.64014	0.813905	-2.01515	0.0438893	0.275587		LOC105198041	6145.17	0.301632	0.66728	0.452032	0.651246	0.981043		LOC105198041	6145.17	1.12568	0.823556	1.36685	0.171672	1		LOC105198041	6145.17	0.298531	0.667278	0.447386	0.654596	0.815924		LOC105198041	6145.17	2.32301	0.804604	2.88714	0.00388758	0.0572092		LOC105198041	6145.17	-0.00310121	0.667274	-0.00464758	0.996292	1		LOC105198041	6145.17	1.19733	0.729157	1.64207	0.100575	1
LOC105198083	1800	0.00691232	0.129314	0.0534538	0.95737	0.999903		LOC105198083	1800	-0.0815096	0.139942	-0.582452	0.560262	0.902987		LOC105198083	1800	-0.0751576	0.12932	-0.581177	0.561121	1		LOC105198083	1800	0.166945	0.139997	1.19248	0.233072	1		LOC105198042	467.332	1.03554	0.436227	2.37385	0.0176036	0.0979889		LOC105198042	467.332	1.20326	0.451151	2.66708	0.00765141	0.0933182		LOC105198042	467.332	-0.0634799	0.435685	-0.145702	0.884157	1		LOC105198042	467.332	0.579474	0.450239	1.28704	0.198082	1		LOC105198042	467.332	-1.041	0.436338	-2.38577	0.0170434	0.0989298		LOC105198042	467.332	1.02135	0.450168	2.26881	0.0232799	0.18349		LOC105198042	467.332	-0.977521	0.436399	-2.23997	0.0250927	0.200482		LOC105198042	467.332	0.441872	0.434718	1.01646	0.309412	1
LOC105198084	0.348376	-1.45029	4.52074	-0.320808	0.748356	NA		LOC105198084	0.348376	0	4.88745	0	1	NA		LOC105198084	0.348376	-1.60388	4.48023	-0.35799	0.720351	1		LOC105198084	0.348376	0	4.88745	0	1	1		LOC105198043	5.54519	-1.1847	1.77819	-0.66624	0.505257	0.686442		LOC105198043	5.54519	0.760354	1.84939	0.411138	0.680971	0.894345		LOC105198043	5.54519	4.0169	1.7614	2.28052	0.0225769	0.391425		LOC105198043	5.54519	1.21825	1.81044	0.672903	0.501009	1		LOC105198043	5.54519	-1.34573	1.87528	-0.717614	0.472995	0.67554		LOC105198043	5.54519	0.941919	1.81442	0.519131	0.60367	0.877289		LOC105198043	5.54519	-5.36263	1.8282	-2.93329	0.00335395	0.0885534		LOC105198043	5.54519	-0.27633	1.73519	-0.15925	0.873472	1
LOC105198085	834.725	0.161837	0.112456	1.43911	0.15012	0.999903		LOC105198085	834.725	-0.10573	0.118342	-0.893432	0.371626	0.822423		LOC105198085	834.725	-0.040184	0.112844	-0.356102	0.721764	1		LOC105198085	834.725	0.0964849	0.118349	0.815258	0.414924	1		LOC105198044	888.491	-0.79301	0.637257	-1.24441	0.213348	0.411384		LOC105198044	888.491	0.386926	0.708196	0.546355	0.584822	0.855532		LOC105198044	888.491	-0.236729	0.637377	-0.371412	0.710331	0.988905		LOC105198044	888.491	0.751395	0.693496	1.08349	0.278591	1		LOC105198044	888.491	0.473462	0.637286	0.742934	0.457522	0.662073		LOC105198044	888.491	3.01521	0.684494	4.40502	1.05773e-05	0.0006115		LOC105198044	888.491	0.710191	0.637322	1.11434	0.265135	0.564674		LOC105198044	888.491	2.26382	0.652258	3.47074	0.000519025	0.0960196
LOC105198088	103.72	0.0869831	0.302841	0.287223	0.773941	0.999903		LOC105198088	103.72	-0.0186791	0.226895	-0.0823249	0.934388	0.995924		LOC105198088	103.72	-0.205329	0.305336	-0.672469	0.501285	1		LOC105198088	103.72	-0.241132	0.226361	-1.06525	0.286761	1		LOC105198045	949.949	0.564164	0.741754	0.760581	0.446907	0.640115		LOC105198045	949.949	2.50725	0.949192	2.64145	0.00825508	0.0987511		LOC105198045	949.949	-0.306988	0.741755	-0.413868	0.678971	0.985046		LOC105198045	949.949	-0.715921	0.843909	-0.848339	0.396249	1		LOC105198045	949.949	-1.01848	0.741803	-1.37298	0.169758	0.379361		LOC105198045	949.949	-0.0274429	0.829626	-0.0330786	0.973612	1		LOC105198045	949.949	-0.711493	0.741825	-0.959111	0.337503	0.631529		LOC105198045	949.949	0.688478	0.819846	0.839765	0.40104	1
LOC105198089	223.686	-0.0906002	0.546136	-0.165893	0.868241	0.999903		LOC105198089	223.686	-1.18766	0.593329	-2.00169	0.0453184	0.404978		LOC105198089	223.686	0.0976402	0.5462	0.178763	0.858124	1		LOC105198089	223.686	-0.481864	0.590823	-0.815581	0.41474	1		LOC105198047	162.835	1.17385	0.388009	3.0253	0.00248385	0.0384797		LOC105198047	162.835	0.414718	0.405869	1.0218	0.306875	0.674855		LOC105198047	162.835	-0.373514	0.387255	-0.964516	0.334787	0.927593		LOC105198047	162.835	0.4415	0.403809	1.09334	0.274246	1		LOC105198047	162.835	-0.821536	0.387633	-2.11937	0.0340596	0.15145		LOC105198047	162.835	0.669476	0.403636	1.65861	0.0971939	0.404584		LOC105198047	162.835	-0.448022	0.388047	-1.15456	0.248272	0.549294		LOC105198047	162.835	0.227976	0.389086	0.585927	0.557925	1
LOC105198091	3407.83	-0.046066	0.0920465	-0.500464	0.616748	0.999903		LOC105198091	3407.83	-0.0368741	0.099493	-0.37062	0.710921	0.945709		LOC105198091	3407.83	-0.0157144	0.0920534	-0.17071	0.864452	1		LOC105198091	3407.83	0.037665	0.0994998	0.378544	0.705027	1		LOC105198048	0.045641	0	5.81515	0	1	NA		LOC105198048	0.045641	-0.452803	6.0197	-0.0752202	0.940039	NA		LOC105198048	0.045641	0	5.81559	0	1	NA		LOC105198048	0.045641	0.384373	6.0197	0.0638525	0.949088	NA		LOC105198048	0.045641	0	5.81559	0	1	NA		LOC105198048	0.045641	0.850006	6.0197	0.141204	0.887709	NA		LOC105198048	0.045641	0	5.81559	0	1	NA		LOC105198048	0.045641	0.465633	5.81559	0.0800663	0.936185	NA
LOC105198095	15.2289	0.567641	0.578395	0.981406	0.326393	0.999903		LOC105198095	15.2289	1.24498	0.709384	1.75501	0.0792575	0.500298		LOC105198095	15.2289	-0.56776	0.5791	-0.980417	0.32688	1		LOC105198095	15.2289	-0.716498	0.721928	-0.992479	0.320964	1		LOC105198050	3.1311	4.06425	1.41373	2.87485	0.00404223	0.0489082		LOC105198050	3.1311	0.199473	1.24321	0.16045	0.872527	NA		LOC105198050	3.1311	-3.82734	1.41374	-2.70725	0.00678439	0.21015		LOC105198050	3.1311	-0.738901	1.24873	-0.591722	0.554037	1		LOC105198050	3.1311	-3.96572	1.41374	-2.80513	0.00502959	0.0479847		LOC105198050	3.1311	-1.66902	1.26907	-1.31515	0.188459	0.55316		LOC105198050	3.1311	0	1.5558	0	1	1		LOC105198050	3.1311	-0.930121	1.2361	-0.752467	0.451771	1
LOC105198097	857.555	-0.00754028	0.0865178	-0.0871529	0.93055	0.999903		LOC105198097	857.555	-0.171555	0.0927041	-1.85056	0.0642326	0.463947		LOC105198097	857.555	0.026464	0.0867126	0.305193	0.760219	1		LOC105198097	857.555	-0.0101328	0.0924901	-0.109555	0.912762	1		LOC105198051	123.066	0.170445	0.580316	0.293711	0.768979	0.881571		LOC105198051	123.066	0.92098	0.606282	1.51906	0.128747	0.485212		LOC105198051	123.066	-0.0869096	0.580501	-0.149715	0.88099	1		LOC105198051	123.066	0.318606	0.60302	0.528351	0.597256	1		LOC105198051	123.066	-0.0243263	0.580276	-0.041922	0.966561	0.999847		LOC105198051	123.066	1.00208	0.602289	1.66379	0.0961544	0.401691		LOC105198051	123.066	0.0625832	0.580421	0.107824	0.914135	0.981277		LOC105198051	123.066	0.683476	0.581267	1.17584	0.23966	1
LOC105198098	12023.7	0.0230868	0.123401	0.187088	0.851592	0.999903		LOC105198098	12023.7	0.0317284	0.133456	0.237745	0.812079	0.979402		LOC105198098	12023.7	0.0496795	0.12341	0.402558	0.687274	1		LOC105198098	12023.7	0.0317325	0.133465	0.23776	0.812067	1		LOC105198052	923.76	0.484102	0.352377	1.37382	0.169498	0.358021		LOC105198052	923.76	0.375395	0.364997	1.02849	0.303721	0.672553		LOC105198052	923.76	-0.356546	0.352413	-1.01173	0.311669	0.922087		LOC105198052	923.76	0.0342104	0.364849	0.0937658	0.925295	1		LOC105198052	923.76	-0.755699	0.352493	-2.14387	0.0320436	0.146119		LOC105198052	923.76	0.395676	0.364788	1.08467	0.278067	0.659276		LOC105198052	923.76	-0.399153	0.352596	-1.13204	0.257618	0.557405		LOC105198052	923.76	0.361465	0.352414	1.02568	0.30504	1
LOC105198101	14794.2	0.0861646	0.131062	0.657436	0.510901	0.999903		LOC105198101	14794.2	0.271304	0.140421	1.93208	0.0533493	0.429815		LOC105198101	14794.2	0.0157305	0.131135	0.119957	0.904517	1		LOC105198101	14794.2	-0.12323	0.140425	-0.877554	0.380186	1		LOC105198054	1.11907	3.82442	2.31584	1.65142	0.0986531	NA		LOC105198054	1.11907	-2.48616	2.38981	-1.04032	0.298192	NA		LOC105198054	1.11907	-1.30971	2.26746	-0.577611	0.563527	0.967722		LOC105198054	1.11907	1.10424	2.42023	0.456252	0.648209	1		LOC105198054	1.11907	-3.72592	2.31587	-1.60886	0.107647	0.295261		LOC105198054	1.11907	1.6507	2.40722	0.685727	0.492885	0.823701		LOC105198054	1.11907	-2.4162	2.35471	-1.02612	0.304836	NA		LOC105198054	1.11907	0.546464	2.26952	0.240784	0.809723	1
LOC105198102	3175.87	-0.0352925	0.0783254	-0.450588	0.652287	0.999903		LOC105198102	3175.87	0.0312632	0.0849051	0.368213	0.712714	0.945929		LOC105198102	3175.87	-0.0418625	0.0783282	-0.534449	0.593031	1		LOC105198102	3175.87	-0.0473684	0.0849062	-0.557891	0.576919	1		LOC105198055	901.831	0.297622	0.19338	1.53905	0.123791	0.296077		LOC105198055	901.831	-0.0392493	0.198022	-0.198207	0.842883	0.956667		LOC105198055	901.831	0.0981263	0.193237	0.507804	0.611591	0.977988		LOC105198055	901.831	-0.0226876	0.198024	-0.11457	0.908786	1		LOC105198055	901.831	-0.27643	0.193472	-1.42879	0.153065	0.359693		LOC105198055	901.831	-0.091595	0.198087	-0.462398	0.643796	0.895063		LOC105198055	901.831	-0.374556	0.193421	-1.93648	0.0528085	0.2762		LOC105198055	901.831	-0.0689074	0.191393	-0.360031	0.718824	1
LOC105198103	438.295	-1.08556	0.507375	-2.13957	0.0323896	0.999903		LOC105198103	438.295	0.257423	0.420913	0.611583	0.540814	0.898199		LOC105198103	438.295	0.321037	0.484651	0.662408	0.50771	1		LOC105198103	438.295	-0.0919217	0.420961	-0.218361	0.827148	1		LOC105198056	1153.12	-0.927453	0.207773	-4.46377	8.05286e-06	0.00144987		LOC105198056	1153.12	-0.436892	0.214483	-2.03696	0.0416543	0.266674		LOC105198056	1153.12	0.302904	0.208147	1.45524	0.145602	0.792315		LOC105198056	1153.12	0.0674629	0.214571	0.314408	0.753211	1		LOC105198056	1153.12	0.724453	0.20788	3.48496	0.000492203	0.0121238		LOC105198056	1153.12	-0.128999	0.214681	-0.600888	0.547914	0.852654		LOC105198056	1153.12	0.421549	0.20772	2.02941	0.0424167	0.252614		LOC105198056	1153.12	-0.196462	0.207397	-0.947278	0.343497	1
LOC105198104	11186.8	-0.156292	0.236193	-0.661713	0.508155	0.999903		LOC105198104	11186.8	0.0743777	0.251055	0.296261	0.767031	0.968335		LOC105198104	11186.8	-0.351101	0.235691	-1.48967	0.136311	1		LOC105198104	11186.8	-0.136185	0.251054	-0.542451	0.587508	1		LOC105198058	9.13428	0.564544	1.28182	0.440424	0.65963	0.80939		LOC105198058	9.13428	0.830054	1.44924	0.572751	0.566814	0.846788		LOC105198058	9.13428	0.005317	1.28024	0.00415311	0.996686	1		LOC105198058	9.13428	1.89536	1.37791	1.37553	0.168967	0.997774		LOC105198058	9.13428	-0.859282	1.28439	-0.66902	0.503483	0.701042		LOC105198058	9.13428	0.912092	1.39208	0.6552	0.512339	0.834985		LOC105198058	9.13428	-0.864599	1.28457	-0.673066	0.500905	0.750933		LOC105198058	9.13428	-0.983268	1.30942	-0.750917	0.452703	1
LOC105198105	9432.41	0.0272304	0.108511	0.250946	0.801856	0.999903		LOC105198105	9432.41	-0.1239	0.116331	-1.06506	0.286848	0.760753		LOC105198105	9432.41	0.076891	0.108576	0.708179	0.478834	1		LOC105198105	9432.41	0.104865	0.116331	0.901439	0.367355	1		LOC105198059	1021.07	1.17088	0.596905	1.96159	0.0498107	0.171725		LOC105198059	1021.07	2.6612	0.618382	4.3035	1.68124e-05	0.00311084		LOC105198059	1021.07	-0.297771	0.596792	-0.498952	0.617813	0.979184		LOC105198059	1021.07	-0.27933	0.617661	-0.452239	0.651097	1		LOC105198059	1021.07	-1.56343	0.597039	-2.61864	0.00882823	0.0662702		LOC105198059	1021.07	0.107394	0.617633	0.17388	0.86196	0.974625		LOC105198059	1021.07	-1.26566	0.597084	-2.11973	0.0340288	0.228683		LOC105198059	1021.07	0.386724	0.596723	0.648079	0.516934	1
LOC105198106	1959.63	-0.143377	0.11661	-1.22954	0.218868	0.999903		LOC105198106	1959.63	-0.0360913	0.125609	-0.287331	0.773859	0.968677		LOC105198106	1959.63	0.0919994	0.116628	0.788829	0.430212	1		LOC105198106	1959.63	0.0305753	0.125614	0.243407	0.80769	1		LOC105198061	2579.71	0.813512	0.389042	2.09106	0.0365223	0.145052		LOC105198061	2579.71	-0.141094	0.391718	-0.360192	0.718703	0.911694		LOC105198061	2579.71	-0.768685	0.390024	-1.97086	0.0487395	0.544054		LOC105198061	2579.71	0.13578	0.391716	0.346629	0.72887	1		LOC105198061	2579.71	-0.758719	0.389267	-1.9491	0.0512837	0.192382		LOC105198061	2579.71	0.282702	0.391714	0.721705	0.470476	0.81079		LOC105198061	2579.71	0.00996522	0.392426	0.0253939	0.979741	1		LOC105198061	2579.71	0.146922	0.378427	0.388244	0.697835	1
LOC105198107	59.039	-0.0644754	0.261819	-0.24626	0.805481	0.999903		LOC105198107	59.039	0.0952618	0.255009	0.373562	0.70873	0.945383		LOC105198107	59.039	-0.367412	0.258507	-1.42128	0.155234	1		LOC105198107	59.039	-0.0845964	0.255144	-0.331563	0.740219	1		LOC105198062	296.979	1.00979	0.511212	1.97528	0.0482365	0.168514		LOC105198062	296.979	1.64147	0.530881	3.09198	0.00198828	0.0396531		LOC105198062	296.979	-0.0786907	0.510781	-0.15406	0.877563	1		LOC105198062	296.979	0.0252653	0.529014	0.0477592	0.961908	1		LOC105198062	296.979	-0.601633	0.510994	-1.17738	0.239045	0.457551		LOC105198062	296.979	0.527074	0.528823	0.996693	0.318914	0.69958		LOC105198062	296.979	-0.522942	0.511054	-1.02326	0.306184	0.60324		LOC105198062	296.979	0.501809	0.510882	0.98224	0.325982	1
LOC105198108	2946.58	-0.0185779	0.123168	-0.150834	0.880107	0.999903		LOC105198108	2946.58	0.00725703	0.132617	0.0547218	0.95636	1		LOC105198108	2946.58	-0.00856907	0.123188	-0.0695608	0.944543	1		LOC105198108	2946.58	0.055864	0.132636	0.421183	0.673621	1		LOC105198064	3963.31	0.493447	0.24502	2.01391	0.0440193	0.159484		LOC105198064	3963.31	0.833376	0.253876	3.28261	0.0010285	0.0263958		LOC105198064	3963.31	-0.198484	0.245017	-0.810083	0.417893	0.939317		LOC105198064	3963.31	-0.0610227	0.253747	-0.240487	0.809953	1		LOC105198064	3963.31	-0.394461	0.24502	-1.60991	0.107417	0.295042		LOC105198064	3963.31	0.00596428	0.253753	0.0235043	0.981248	1		LOC105198064	3963.31	-0.195977	0.245038	-0.799784	0.423836	0.697595		LOC105198064	3963.31	0.066987	0.24516	0.273237	0.784671	1
LOC105198110	2581.15	0.0743277	0.0674829	1.10143	0.270709	0.999903		LOC105198110	2581.15	0.205459	0.0727966	2.82237	0.00476706	0.141022		LOC105198110	2581.15	-0.00908184	0.0675815	-0.134384	0.893099	1		LOC105198110	2581.15	-0.0720747	0.0728823	-0.988919	0.322703	1		LOC105198065	178.573	0.0290356	0.218407	0.132943	0.894239	0.956991		LOC105198065	178.573	-0.129844	0.242964	-0.534417	0.593053	0.85827		LOC105198065	178.573	-0.00788262	0.218775	-0.0360306	0.971258	1		LOC105198065	178.573	0.55942	0.240232	2.32866	0.019877	0.458695		LOC105198065	178.573	0.19822	0.218235	0.908287	0.363727	0.580283		LOC105198065	178.573	0.767605	0.239802	3.201	0.00136953	0.0268311		LOC105198065	178.573	0.206103	0.218327	0.944009	0.345165	0.636995		LOC105198065	178.573	0.208184	0.228278	0.911978	0.36178	1
LOC105198112	19426.6	0.069359	0.160687	0.431639	0.666004	0.999903		LOC105198112	19426.6	0.241107	0.173605	1.38882	0.164887	0.63312		LOC105198112	19426.6	-0.0741226	0.16069	-0.461279	0.644599	1		LOC105198112	19426.6	-0.190258	0.173608	-1.0959	0.27312	1		LOC105198066	0.446203	-0.345227	3.46925	-0.0995108	0.920733	NA		LOC105198066	0.446203	-1.16386	3.64622	-0.319195	0.749578	NA		LOC105198066	0.446203	-0.376511	3.49859	-0.107618	0.914299	NA		LOC105198066	0.446203	-0.388492	3.65138	-0.106396	0.915268	NA		LOC105198066	0.446203	-0.403844	3.49595	-0.115518	0.908035	NA		LOC105198066	0.446203	0.0771454	3.65138	0.0211277	0.983144	NA		LOC105198066	0.446203	-0.027333	3.50841	-0.00779072	0.993784	NA		LOC105198066	0.446203	0.465638	3.52757	0.132	0.894985	NA
LOC105198113	12.8096	0.101263	0.70192	0.144266	0.885291	0.999903		LOC105198113	12.8096	3.13625	1.19079	2.63375	0.00844471	0.186249		LOC105198113	12.8096	-0.354469	0.70085	-0.505771	0.613018	1		LOC105198113	12.8096	0	1.38843	0	1	1		LOC105198067	2.81467	-0.18654	1.28908	-0.144708	0.884942	0.952109		LOC105198067	2.81467	0.0743936	0.870345	0.085476	0.931883	NA		LOC105198067	2.81467	0.784146	1.28909	0.608296	0.542991	0.965126		LOC105198067	2.81467	0.447658	0.861663	0.519529	0.603392	1		LOC105198067	2.81467	1.00652	1.28905	0.780821	0.434908	0.642724		LOC105198067	2.81467	-0.835016	0.88984	-0.93839	0.348044	0.722808		LOC105198067	2.81467	0.222374	1.28905	0.17251	0.863037	0.959191		LOC105198067	2.81467	-1.28267	0.855254	-1.49976	0.133677	1
LOC105198114	1762.04	0.189527	0.2407	0.787401	0.431047	0.999903		LOC105198114	1762.04	-0.00858178	0.259972	-0.0330104	0.973666	1		LOC105198114	1762.04	-0.0414939	0.240758	-0.172347	0.863165	1		LOC105198114	1762.04	-0.0975739	0.259951	-0.375356	0.707396	1		LOC105198068	1.58997	0	1.91397	0	1	NA		LOC105198068	1.58997	-1.13581	1.72967	-0.656665	0.511396	NA		LOC105198068	1.58997	0	1.91399	0	1	1		LOC105198068	1.58997	1.13474	1.72908	0.656268	0.511651	1		LOC105198068	1.58997	2.23671	1.85256	1.20736	0.227293	0.444332		LOC105198068	1.58997	-1.76416	1.82865	-0.964731	0.33468	0.711909		LOC105198068	1.58997	2.17391	1.85256	1.17346	0.24061	0.540766		LOC105198068	1.58997	-2.8989	1.75529	-1.65152	0.0986319	1
LOC105198116	8871.25	-0.0771518	0.105484	-0.731404	0.464532	0.999903		LOC105198116	8871.25	0.0820832	0.113219	0.724992	0.468457	0.867691		LOC105198116	8871.25	0.0502449	0.105501	0.47625	0.633896	1		LOC105198116	8871.25	-0.0811976	0.113221	-0.717163	0.473274	1		LOC105198069	163.709	-1.0046	0.679628	-1.47816	0.139365	0.317201		LOC105198069	163.709	-0.326779	0.702132	-0.465409	0.641638	0.87794		LOC105198069	163.709	0.151762	0.680773	0.222926	0.823593	1		LOC105198069	163.709	0.198039	0.702178	0.282035	0.777917	1		LOC105198069	163.709	0.249038	0.680438	0.365997	0.714367	0.857159		LOC105198069	163.709	0.734115	0.701945	1.04583	0.29564	0.677617		LOC105198069	163.709	0.0972763	0.680275	0.142995	0.886294	0.968497		LOC105198069	163.709	0.536076	0.678002	0.79067	0.429137	1
LOC105198117	24674.5	0.261894	0.124496	2.10362	0.0354114	0.999903		LOC105198117	24674.5	0.195421	0.133961	1.45879	0.144622	0.607269		LOC105198117	24674.5	-0.110573	0.124537	-0.887869	0.374611	1		LOC105198117	24674.5	-0.120328	0.133962	-0.898223	0.369067	1		LOC105198073	1811.73	-0.449251	0.23262	-1.93126	0.0534508	0.178757		LOC105198073	1811.73	-0.103609	0.24043	-0.430932	0.666518	0.889104		LOC105198073	1811.73	0.268056	0.232724	1.15182	0.249397	0.895046		LOC105198073	1811.73	-0.390843	0.240502	-1.62511	0.104138	0.881755		LOC105198073	1811.73	0.305029	0.232676	1.31096	0.189872	0.401164		LOC105198073	1811.73	-0.903288	0.240651	-3.75352	0.000174366	0.00602144		LOC105198073	1811.73	0.0369729	0.23261	0.158948	0.87371	0.962791		LOC105198073	1811.73	-0.512445	0.232577	-2.20333	0.0275712	0.848968
LOC105198119	0.769762	0.185435	2.50832	0.0739281	0.941068	NA		LOC105198119	0.769762	0	2.79162	0	1	NA		LOC105198119	0.769762	-1.91506	2.46069	-0.778262	0.436414	1		LOC105198119	0.769762	0	2.79162	0	1	1		LOC105198074	96.4389	0.901698	0.671825	1.34216	0.179544	0.370292		LOC105198074	96.4389	0.327267	0.70326	0.465357	0.641676	0.87794		LOC105198074	96.4389	-0.660075	0.671843	-0.982484	0.325861	0.922432		LOC105198074	96.4389	0.69844	0.70018	0.997516	0.318514	1		LOC105198074	96.4389	-0.298278	0.671294	-0.444332	0.656802	0.817627		LOC105198074	96.4389	0.571104	0.70069	0.815059	0.415039	0.776927		LOC105198074	96.4389	0.361797	0.672006	0.538384	0.590312	0.811621		LOC105198074	96.4389	-0.127337	0.67517	-0.188599	0.850407	1
LOC105198120	3483.83	0.064478	0.12304	0.524041	0.60025	0.999903		LOC105198120	3483.83	0.24483	0.135075	1.81255	0.0699008	0.482114		LOC105198120	3483.83	0.0584881	0.123073	0.475231	0.634623	1		LOC105198120	3483.83	-0.0595682	0.135239	-0.440466	0.659599	1		LOC105198076	0.360614	0.895322	5.81515	0.153964	0.877638	NA		LOC105198076	0.360614	-0.0406126	6.0197	-0.00674662	0.994617	NA		LOC105198076	0.360614	-0.658537	5.81559	-0.113236	0.909843	NA		LOC105198076	0.360614	2.99696	5.98788	0.500504	0.61672	NA		LOC105198076	0.360614	1.10949	5.804	0.19116	0.8484	NA		LOC105198076	0.360614	-0.28352	6.0197	-0.0470988	0.962435	NA		LOC105198076	0.360614	1.76803	5.804	0.304622	0.760654	NA		LOC105198076	0.360614	-3.28048	5.78265	-0.567297	0.570512	NA
LOC105198121	1084.21	0.133743	0.163208	0.81946	0.412524	0.999903		LOC105198121	1084.21	0.42648	0.191299	2.22939	0.0257877	0.315858		LOC105198121	1084.21	-0.326529	0.163169	-2.00117	0.045374	0.971181		LOC105198121	1084.21	-0.137598	0.192703	-0.714041	0.475202	1		LOC105198079	1364.1	0.998544	0.445232	2.24275	0.0249129	0.116686		LOC105198079	1364.1	-0.442379	0.463845	-0.95372	0.340225	0.701107		LOC105198079	1364.1	-0.0174344	0.445161	-0.0391642	0.968759	1		LOC105198079	1364.1	0.714927	0.463575	1.5422	0.123024	0.925892		LOC105198079	1364.1	-0.614127	0.445201	-1.37944	0.16776	0.37696		LOC105198079	1364.1	0.85813	0.463556	1.85119	0.0641423	0.327799		LOC105198079	1364.1	-0.596692	0.445205	-1.34026	0.18016	0.476889		LOC105198079	1364.1	0.143203	0.447128	0.320274	0.748761	1
LOC105198122	2485.75	0.0686217	0.10129	0.677476	0.498104	0.999903		LOC105198122	2485.75	0.181175	0.111584	1.62366	0.104448	0.545197		LOC105198122	2485.75	-0.0614173	0.101316	-0.606195	0.544385	1		LOC105198122	2485.75	-0.0597692	0.111715	-0.535014	0.59264	1		LOC105198083	2181.05	-0.576286	0.196785	-2.9285	0.00340597	0.0445621		LOC105198083	2181.05	-0.264988	0.203312	-1.30335	0.192454	0.568151		LOC105198083	2181.05	0.140196	0.196965	0.711782	0.4766	0.950814		LOC105198083	2181.05	-0.215167	0.203379	-1.05796	0.290072	1		LOC105198083	2181.05	0.373757	0.196855	1.89864	0.0576113	0.207342		LOC105198083	2181.05	-0.205494	0.203399	-1.0103	0.312352	0.693976		LOC105198083	2181.05	0.233561	0.196823	1.18666	0.235363	0.536688		LOC105198083	2181.05	0.0096735	0.196549	0.0492168	0.960747	1
LOC105198123	1230.6	0.070864	0.215889	0.328242	0.742728	0.999903		LOC105198123	1230.6	0.0910467	0.222763	0.408715	0.682749	0.939038		LOC105198123	1230.6	0.0268127	0.216589	0.123795	0.901478	1		LOC105198123	1230.6	0.171527	0.222818	0.769806	0.441415	1		LOC105198084	0	NA	NA	NA	NA	NA		LOC105198084	0	NA	NA	NA	NA	NA		LOC105198084	0	NA	NA	NA	NA	NA		LOC105198084	0	NA	NA	NA	NA	NA		LOC105198084	0	NA	NA	NA	NA	NA		LOC105198084	0	NA	NA	NA	NA	NA		LOC105198084	0	NA	NA	NA	NA	NA		LOC105198084	0	NA	NA	NA	NA	NA
LOC105198124	2730.37	-0.0202806	0.189085	-0.107256	0.914586	0.999903		LOC105198124	2730.37	0.350624	0.207063	1.69332	0.0903943	0.520781		LOC105198124	2730.37	0.00246393	0.189093	0.0130302	0.989604	1		LOC105198124	2730.37	-0.370784	0.207061	-1.7907	0.0733417	0.870397		LOC105198085	945.961	-0.531288	0.29732	-1.78692	0.0739503	0.217895		LOC105198085	945.961	-0.572139	0.306684	-1.86557	0.0621017	0.336977		LOC105198085	945.961	0.503745	0.297453	1.69353	0.0903553	0.697319		LOC105198085	945.961	0.129573	0.306758	0.422394	0.672738	1		LOC105198085	945.961	0.303602	0.29748	1.02058	0.307454	0.526031		LOC105198085	945.961	-0.0132326	0.306821	-0.0431282	0.965599	0.998464		LOC105198085	945.961	-0.200143	0.297201	-0.673427	0.500676	0.750739		LOC105198085	945.961	-0.142805	0.296397	-0.481805	0.629945	1
LOC105198125	2409.71	-0.064995	0.0913486	-0.711505	0.476771	0.999903		LOC105198125	2409.71	0.0811652	0.0992245	0.817996	0.413359	0.841184		LOC105198125	2409.71	0.0226361	0.0913667	0.24775	0.804328	1		LOC105198125	2409.71	-0.0767902	0.0992374	-0.773803	0.439048	1		LOC105198088	164.897	-0.587799	0.46531	-1.26324	0.206502	0.403146		LOC105198088	164.897	0.469882	0.484531	0.969766	0.332163	0.695431		LOC105198088	164.897	0.576453	0.465511	1.23832	0.215596	0.878806		LOC105198088	164.897	-0.558012	0.484603	-1.15148	0.249534	1		LOC105198088	164.897	0.457203	0.465487	0.982205	0.325999	0.544077		LOC105198088	164.897	-0.759758	0.485408	-1.5652	0.117537	0.443373		LOC105198088	164.897	-0.11925	0.464956	-0.256477	0.797583	0.927748		LOC105198088	164.897	-0.201747	0.470209	-0.429058	0.667881	1
LOC105198126	6.98701	-0.123921	1.06465	-0.116396	0.907338	0.999903		LOC105198126	6.98701	-1.34116	1.05604	-1.26999	0.204087	0.677472		LOC105198126	6.98701	-0.738603	1.04309	-0.708088	0.47889	1		LOC105198126	6.98701	2.87971	1.08885	2.64474	0.0081754	0.29496		LOC105198089	9.37374	-0.244193	1.36835	-0.178459	0.858363	0.936205		LOC105198089	9.37374	-1.36639	1.7311	-0.789323	0.429923	0.763953		LOC105198089	9.37374	0.799802	1.36734	0.584932	0.558594	0.967144		LOC105198089	9.37374	3.43995	1.63244	2.10724	0.0350965	0.597533		LOC105198089	9.37374	-0.150232	1.37057	-0.109613	0.912717	0.974123		LOC105198089	9.37374	0.819025	1.75296	0.467225	0.640339	0.892894		LOC105198089	9.37374	-0.950034	1.36759	-0.694679	0.487257	0.742216		LOC105198089	9.37374	-2.62092	1.56468	-1.67505	0.0939236	1
LOC105198127	2.04497	-0.290294	1.16776	-0.248591	0.803677	NA		LOC105198127	2.04497	0.259421	1.65123	0.157108	0.87516	NA		LOC105198127	2.04497	-0.64411	1.14605	-0.562026	0.574098	1		LOC105198127	2.04497	-0.756016	1.65123	-0.457849	0.647061	1		LOC105198091	3479.02	-0.456781	0.181424	-2.51775	0.0118106	0.0802205		LOC105198091	3479.02	-0.243214	0.188058	-1.29329	0.19591	0.572398		LOC105198091	3479.02	0.174071	0.181482	0.959167	0.337475	0.927593		LOC105198091	3479.02	0.100325	0.188075	0.533431	0.593735	1		LOC105198091	3479.02	0.209583	0.18146	1.15499	0.248096	0.467359		LOC105198091	3479.02	0.129604	0.188093	0.689041	0.490798	0.82199		LOC105198091	3479.02	0.0355121	0.181442	0.195721	0.844828	0.951642		LOC105198091	3479.02	0.0292786	0.181701	0.161136	0.871986	1
LOC105198128	2553.7	-0.0504368	0.139894	-0.360535	0.718447	0.999903		LOC105198128	2553.7	-0.163896	0.150599	-1.08829	0.276465	0.751724		LOC105198128	2553.7	-0.0414259	0.13989	-0.296132	0.76713	1		LOC105198128	2553.7	-0.0120939	0.150562	-0.0803251	0.935979	1		LOC105198095	0.619279	-0.193685	3.31052	-0.0585059	0.953346	NA		LOC105198095	0.619279	0.32006	3.42724	0.0933872	0.925596	NA		LOC105198095	0.619279	0.0627992	3.31103	0.0189667	0.984868	NA		LOC105198095	0.619279	4.07233	3.36024	1.21192	0.225544	NA		LOC105198095	0.619279	-0.796929	3.31103	-0.240689	0.809796	NA		LOC105198095	0.619279	0.437819	3.42724	0.127747	0.898349	NA		LOC105198095	0.619279	-0.859728	3.31103	-0.259656	0.795129	NA		LOC105198095	0.619279	-3.63451	3.24163	-1.1212	0.262203	NA
LOC105198131	1.96956	-0.238583	1.62478	-0.14684	0.883258	NA		LOC105198131	1.96956	0	2.05255	0	1	NA		LOC105198131	1.96956	-0.687921	1.60905	-0.427532	0.668992	1		LOC105198131	1.96956	0	2.05255	0	1	1		LOC105198097	1909.38	-0.294066	0.137329	-2.14132	0.0322481	0.134187		LOC105198097	1909.38	-0.181157	0.141998	-1.27577	0.202038	0.579011		LOC105198097	1909.38	0.139223	0.13747	1.01276	0.311176	0.922087		LOC105198097	1909.38	0.0284068	0.142027	0.20001	0.841473	1		LOC105198097	1909.38	0.140871	0.137413	1.02517	0.305285	0.523523		LOC105198097	1909.38	-0.213095	0.142152	-1.49906	0.133858	0.47439		LOC105198097	1909.38	0.00164792	0.137375	0.0119958	0.990429	1		LOC105198097	1909.38	-0.241502	0.137342	-1.7584	0.0786794	1
LOC105198132	7.1969	-0.103422	1.20761	-0.0856421	0.931751	0.999903		LOC105198132	7.1969	0.259421	1.73537	0.14949	0.881167	0.984816		LOC105198132	7.1969	-1.04516	1.20025	-0.870786	0.383871	1		LOC105198132	7.1969	0	1.73537	0	1	1		LOC105198098	2410.38	0.766657	0.339617	2.25742	0.0239821	0.114211		LOC105198098	2410.38	0.634025	0.351522	1.80366	0.0712851	0.362522		LOC105198098	2410.38	-0.211932	0.339578	-0.624104	0.532559	0.96443		LOC105198098	2410.38	-0.014415	0.351446	-0.0410162	0.967283	1		LOC105198098	2410.38	-0.94155	0.339662	-2.77202	0.00557091	0.0507518		LOC105198098	2410.38	0.209208	0.351437	0.595293	0.551648	0.855155		LOC105198098	2410.38	-0.729618	0.339689	-2.1479	0.0317218	0.223009		LOC105198098	2410.38	0.223623	0.339524	0.658636	0.510129	1
LOC105198133	1.54526	0.495546	0.98033	0.505489	0.613215	NA		LOC105198133	1.54526	-0.54857	1.39101	-0.394369	0.693308	NA		LOC105198133	1.54526	-1.17175	0.959676	-1.22098	0.222093	1		LOC105198133	1.54526	1.97618	1.39815	1.41343	0.15753	1		LOC105198101	4177.44	-0.423186	0.231577	-1.82741	0.0676383	0.206772		LOC105198101	4177.44	-0.395955	0.239671	-1.65207	0.0985196	0.427626		LOC105198101	4177.44	-0.236539	0.231673	-1.021	0.307254	0.919714		LOC105198101	4177.44	0.117415	0.239689	0.489865	0.624229	1		LOC105198101	4177.44	0.203131	0.231605	0.877058	0.380455	0.596262		LOC105198101	4177.44	0.176287	0.239694	0.735467	0.462055	0.806961		LOC105198101	4177.44	0.43967	0.231641	1.89806	0.0576877	0.285317		LOC105198101	4177.44	0.0588716	0.231558	0.254241	0.799309	1
LOC105198134	2.94763	-0.0315076	0.943455	-0.033396	0.973359	NA		LOC105198134	2.94763	0.110218	1.06876	0.103127	0.917862	NA		LOC105198134	2.94763	0.05565	0.948613	0.0586646	0.953219	1		LOC105198134	2.94763	-0.395037	1.05785	-0.373434	0.708826	1		LOC105198102	1834.56	-0.23293	0.140661	-1.65596	0.0977293	0.257011		LOC105198102	1834.56	-0.223871	0.145497	-1.53867	0.123885	0.475699		LOC105198102	1834.56	-0.113545	0.140881	-0.805962	0.420265	0.940118		LOC105198102	1834.56	-0.183991	0.145611	-1.26357	0.206383	1		LOC105198102	1834.56	0.182775	0.14071	1.29895	0.19396	0.406334		LOC105198102	1834.56	-0.0693898	0.145612	-0.476538	0.633691	0.890805		LOC105198102	1834.56	0.29632	0.140777	2.10489	0.0353012	0.232745		LOC105198102	1834.56	0.114601	0.140756	0.814182	0.415541	1
LOC105198135	1751.38	0.0992958	0.132935	0.746948	0.455095	0.999903		LOC105198135	1751.38	-0.0378985	0.14419	-0.262837	0.792676	0.974412		LOC105198135	1751.38	0.199523	0.133095	1.4991	0.133847	1		LOC105198135	1751.38	-0.136984	0.144106	-0.950579	0.341818	1		LOC105198103	100.023	0.48473	0.578713	0.837599	0.402256	0.603909		LOC105198103	100.023	0.0940277	0.606417	0.155055	0.876778	0.968998		LOC105198103	100.023	-0.149819	0.578591	-0.258938	0.795683	0.999234		LOC105198103	100.023	0.129069	0.605402	0.213196	0.831174	1		LOC105198103	100.023	0.606701	0.57759	1.0504	0.293534	0.513065		LOC105198103	100.023	1.63727	0.60245	2.71768	0.00657415	0.0810041		LOC105198103	100.023	0.75652	0.577862	1.30917	0.190477	0.488504		LOC105198103	100.023	1.5082	0.581447	2.59386	0.00949039	0.568044
LOC105198136	4613.78	-0.093731	0.0975163	-0.961182	0.336461	0.999903		LOC105198136	4613.78	-0.0919465	0.10515	-0.874429	0.381885	0.829332		LOC105198136	4613.78	0.0727497	0.097533	0.745899	0.455728	1		LOC105198136	4613.78	0.0680379	0.105149	0.64706	0.517593	1		LOC105198104	172.663	-0.731308	0.499078	-1.46532	0.142835	0.322239		LOC105198104	172.663	0.435973	0.520444	0.837695	0.402202	0.744851		LOC105198104	172.663	0.541607	0.499355	1.08461	0.278093	0.908655		LOC105198104	172.663	0.117035	0.519268	0.225386	0.821679	1		LOC105198104	172.663	-0.689397	0.500515	-1.37738	0.168396	0.377951		LOC105198104	172.663	0.728947	0.518616	1.40556	0.159854	0.511281		LOC105198104	172.663	-1.231	0.500089	-2.46157	0.013833	0.157531		LOC105198104	172.663	0.611911	0.500834	1.22178	0.221789	1
LOC105198137	83.9327	-0.0383725	0.555299	-0.0691024	0.944908	0.999903		LOC105198137	83.9327	-0.308318	0.497205	-0.620102	0.53519	0.895771		LOC105198137	83.9327	-0.626183	0.542127	-1.15505	0.24807	1		LOC105198137	83.9327	0.0727166	0.49692	0.146335	0.883657	1		LOC105198105	613.763	0.700197	0.361201	1.93852	0.0525594	0.176805		LOC105198105	613.763	0.48736	0.372531	1.30824	0.190792	0.565573		LOC105198105	613.763	0.192561	0.360745	0.533788	0.593488	0.974474		LOC105198105	613.763	-0.0985305	0.372393	-0.264587	0.791328	1		LOC105198105	613.763	-0.266119	0.360941	-0.737292	0.460945	0.665261		LOC105198105	613.763	0.116021	0.372368	0.311577	0.755362	0.942017		LOC105198105	613.763	-0.458681	0.360853	-1.2711	0.203693	0.505214		LOC105198105	613.763	0.214552	0.359777	0.596347	0.550943	1
LOC105198138	9.1694	0.152084	0.538508	0.282418	0.777623	0.999903		LOC105198138	9.1694	0	1.29631	0	1	1		LOC105198138	9.1694	-0.248048	0.538663	-0.460488	0.645166	1		LOC105198138	9.1694	-1.22842	1.28836	-0.953472	0.340351	1		LOC105198106	1454.85	-0.585615	0.218601	-2.67892	0.00738602	0.0644756		LOC105198106	1454.85	-0.502675	0.225444	-2.22971	0.0257665	0.198076		LOC105198106	1454.85	0.276936	0.218832	1.26552	0.205686	0.871891		LOC105198106	1454.85	-0.16956	0.225558	-0.751735	0.45221	1		LOC105198106	1454.85	0.515823	0.218664	2.35898	0.0183254	0.103299		LOC105198106	1454.85	-0.202044	0.225594	-0.895609	0.370462	0.741874		LOC105198106	1454.85	0.238887	0.21854	1.09311	0.274348	0.573076		LOC105198106	1454.85	-0.0324841	0.217994	-0.149013	0.881543	1
LOC105198139	1124.56	-0.0180007	0.217039	-0.082938	0.933901	0.999903		LOC105198139	1124.56	-0.3288	0.240517	-1.36705	0.171608	0.64219		LOC105198139	1124.56	0.331553	0.217153	1.52682	0.126806	1		LOC105198139	1124.56	-0.145193	0.23958	-0.606033	0.544493	1		LOC105198107	24.7525	-0.649028	0.427757	-1.51728	0.129196	0.302502		LOC105198107	24.7525	-0.342505	0.448944	-0.762912	0.445516	0.773538		LOC105198107	24.7525	0.123578	0.433744	0.284911	0.775713	0.996596		LOC105198107	24.7525	0.481729	0.447299	1.07697	0.281492	1		LOC105198107	24.7525	0.366831	0.430356	0.852389	0.393998	0.607634		LOC105198107	24.7525	0.575362	0.447462	1.28583	0.198501	0.566701		LOC105198107	24.7525	0.243253	0.429597	0.566235	0.571234	0.797112		LOC105198107	24.7525	0.0936334	0.427724	0.218911	0.826719	1
LOC105198140	2474.42	-0.0103843	0.0840234	-0.123589	0.901641	0.999903		LOC105198140	2474.42	0.0300031	0.0921831	0.325473	0.744823	0.959079		LOC105198140	2474.42	-0.00562149	0.0840504	-0.0668824	0.946675	1		LOC105198140	2474.42	0.0145998	0.0922353	0.158288	0.874229	1		LOC105198108	335.323	0.186083	0.400439	0.464696	0.642149	0.795466		LOC105198108	335.323	1.04906	0.41405	2.53365	0.011288	0.119816		LOC105198108	335.323	0.245665	0.400305	0.613695	0.539417	0.965126		LOC105198108	335.323	-0.0420725	0.413365	-0.101781	0.918931	1		LOC105198108	335.323	-0.3815	0.40071	-0.952061	0.341066	0.557676		LOC105198108	335.323	-0.404698	0.413614	-0.978445	0.327854	0.707063		LOC105198108	335.323	-0.627165	0.400557	-1.56573	0.117411	0.395769		LOC105198108	335.323	-0.362625	0.39964	-0.90738	0.364206	1
LOC105198141	63.0965	-0.130296	0.452254	-0.288103	0.773268	0.999903		LOC105198141	63.0965	-0.736596	0.472777	-1.55802	0.119228	0.568319		LOC105198141	63.0965	-0.953381	0.446459	-2.13543	0.0327261	0.845389		LOC105198141	63.0965	-0.0231451	0.470607	-0.0491813	0.960775	1		LOC105198110	1615.22	-0.424052	0.134788	-3.14606	0.00165486	0.0315364		LOC105198110	1615.22	-0.242588	0.139676	-1.7368	0.0824228	0.391959		LOC105198110	1615.22	0.121959	0.135001	0.903391	0.366318	0.932254		LOC105198110	1615.22	0.277949	0.139639	1.99048	0.046538	0.653651		LOC105198110	1615.22	0.218851	0.134897	1.62236	0.104726	0.290851		LOC105198110	1615.22	0.207924	0.139716	1.48819	0.136701	0.479879		LOC105198110	1615.22	0.0968927	0.134861	0.718464	0.472471	0.731463		LOC105198110	1615.22	-0.0700247	0.134869	-0.519204	0.603619	1
LOC105198143	4114.71	0.0797438	0.145639	0.547543	0.584006	0.999903		LOC105198143	4114.71	0.202788	0.16241	1.24861	0.211807	0.686985		LOC105198143	4114.71	0.0326386	0.14566	0.224074	0.822699	1		LOC105198143	4114.71	0.0193031	0.162814	0.118559	0.905625	1		LOC105198112	1846.35	0.66024	0.363315	1.81727	0.0691763	0.209562		LOC105198112	1846.35	1.02349	0.376214	2.7205	0.00651841	0.0844963		LOC105198112	1846.35	-0.0658012	0.36327	-0.181136	0.856261	1		LOC105198112	1846.35	-0.119777	0.376045	-0.318518	0.750092	1		LOC105198112	1846.35	-0.745521	0.363345	-2.05183	0.0401866	0.168022		LOC105198112	1846.35	-0.0557217	0.376052	-0.148175	0.882204	0.97904		LOC105198112	1846.35	-0.679719	0.363357	-1.87066	0.0613918	0.293858		LOC105198112	1846.35	0.0640555	0.363321	0.176306	0.860054	1
LOC105198144	4819.39	-0.109726	0.112753	-0.973158	0.330475	0.999903		LOC105198144	4819.39	0.0261733	0.123287	0.212296	0.831876	0.982293		LOC105198144	4819.39	-0.0806684	0.112738	-0.715539	0.474276	1		LOC105198144	4819.39	-0.0704674	0.123272	-0.571642	0.567565	1		LOC105198113	1.22866	-3.15431	2.95365	-1.06794	0.285549	NA		LOC105198113	1.22866	2.02222	3.12076	0.647989	0.516992	NA		LOC105198113	1.22866	0.974022	2.98803	0.325974	0.744444	0.994012		LOC105198113	1.22866	0.179154	3.08506	0.0580717	0.953692	1		LOC105198113	1.22866	-1.34002	3.03286	-0.441835	0.658609	0.819173		LOC105198113	1.22866	0.420375	3.08103	0.13644	0.891474	0.981524		LOC105198113	1.22866	-2.31405	3.00366	-0.770409	0.441057	NA		LOC105198113	1.22866	0.241221	2.97051	0.0812052	0.935279	1
LOC105198145	31542.5	0.0981261	0.170115	0.576822	0.56406	0.999903		LOC105198145	31542.5	0.0713935	0.183751	0.388534	0.697621	0.943062		LOC105198145	31542.5	-0.0829094	0.170117	-0.487367	0.625998	1		LOC105198145	31542.5	-0.0730461	0.183751	-0.397527	0.690979	1		LOC105198114	2484.46	0.320416	0.152756	2.09756	0.0359439	0.143478		LOC105198114	2484.46	0.159186	0.158223	1.00608	0.314375	0.68163		LOC105198114	2484.46	-0.31611	0.152824	-2.06846	0.0385966	0.492926		LOC105198114	2484.46	0.352271	0.158088	2.22833	0.0258586	0.524141		LOC105198114	2484.46	-0.171145	0.152746	-1.12046	0.262519	0.482205		LOC105198114	2484.46	0.508294	0.15808	3.21542	0.00130256	0.026031		LOC105198114	2484.46	0.144965	0.15284	0.94848	0.342885	0.635844		LOC105198114	2484.46	0.156022	0.152642	1.02214	0.306713	1
LOC105198146	1636.49	0.055037	0.106482	0.516868	0.605249	0.999903		LOC105198146	1636.49	0.0651088	0.116513	0.558812	0.57629	0.906172		LOC105198146	1636.49	0.0488417	0.106573	0.458292	0.646743	1		LOC105198146	1636.49	-0.0255797	0.116566	-0.219444	0.826304	1		LOC105198116	1286.76	1.37269	0.57148	2.402	0.0163059	0.0944578		LOC105198116	1286.76	2.31111	0.591311	3.90846	9.28872e-05	0.00735712		LOC105198116	1286.76	-0.428838	0.571288	-0.750651	0.452863	0.944956		LOC105198116	1286.76	-0.356538	0.590984	-0.603296	0.546312	1		LOC105198116	1286.76	-1.50825	0.571572	-2.63877	0.0083208	0.0639721		LOC105198116	1286.76	0.260031	0.590952	0.440021	0.659922	0.901628		LOC105198116	1286.76	-1.07941	0.57166	-1.8882	0.0589992	0.288384		LOC105198116	1286.76	0.61657	0.57094	1.07992	0.280178	1
LOC105198147	106.241	-0.112808	0.471683	-0.23916	0.810981	0.999903		LOC105198147	106.241	-0.759769	0.514451	-1.47685	0.139715	0.601848		LOC105198147	106.241	0.388434	0.472345	0.822354	0.410876	1		LOC105198147	106.241	0.512868	0.513611	0.998554	0.318011	1		LOC105198117	3861.02	0.717167	0.190715	3.76042	0.000169631	0.00905422		LOC105198117	3861.02	0.140292	0.197216	0.711361	0.47686	0.796063		LOC105198117	3861.02	-0.312802	0.190687	-1.64039	0.100923	0.721231		LOC105198117	3861.02	0.08422	0.197189	0.427102	0.669305	1		LOC105198117	3861.02	-0.198316	0.190645	-1.04024	0.29823	0.516994		LOC105198117	3861.02	0.00552882	0.197208	0.0280355	0.977634	1		LOC105198117	3861.02	0.114486	0.190701	0.600345	0.548276	0.782589		LOC105198117	3861.02	-0.0786911	0.190517	-0.41304	0.679577	1
LOC105198148	3767.94	-0.00203891	0.201659	-0.0101107	0.991933	0.999903		LOC105198148	3767.94	-0.169698	0.217026	-0.781927	0.434258	0.849537		LOC105198148	3767.94	0.0970174	0.201721	0.480949	0.630553	1		LOC105198148	3767.94	0.123663	0.217024	0.569816	0.568803	1		LOC105198119	0	NA	NA	NA	NA	NA		LOC105198119	0	NA	NA	NA	NA	NA		LOC105198119	0	NA	NA	NA	NA	NA		LOC105198119	0	NA	NA	NA	NA	NA		LOC105198119	0	NA	NA	NA	NA	NA		LOC105198119	0	NA	NA	NA	NA	NA		LOC105198119	0	NA	NA	NA	NA	NA		LOC105198119	0	NA	NA	NA	NA	NA
LOC105198151	267.765	-0.14501	0.650656	-0.222867	0.823639	0.999903		LOC105198151	267.765	0.0549052	0.524302	0.104721	0.916598	0.993322		LOC105198151	267.765	-0.591635	0.627315	-0.943122	0.345618	1		LOC105198151	267.765	0.320502	0.524448	0.611122	0.541119	1		LOC105198120	934.579	0.796192	0.387153	2.05653	0.0397314	0.151527		LOC105198120	934.579	1.04332	0.39949	2.61163	0.00901124	0.104421		LOC105198120	934.579	-0.379815	0.387046	-0.981317	0.326436	0.922432		LOC105198120	934.579	-0.346095	0.399358	-0.866628	0.386146	1		LOC105198120	934.579	-1.12527	0.387508	-2.90386	0.00368598	0.0404049		LOC105198120	934.579	-0.322054	0.399371	-0.806404	0.42001	0.779468		LOC105198120	934.579	-0.745453	0.387739	-1.92257	0.0545347	0.278533		LOC105198120	934.579	0.0240405	0.385879	0.0623006	0.950323	1
LOC105198154	1633.03	-0.0373611	0.101009	-0.36988	0.711472	0.999903		LOC105198154	1633.03	-0.0156567	0.110015	-0.142315	0.886831	0.98584		LOC105198154	1633.03	-0.103655	0.100978	-1.02651	0.304649	1		LOC105198154	1633.03	-0.0993463	0.109936	-0.903673	0.366169	1		LOC105198121	77.22	1.42294	0.601724	2.36478	0.0180408	0.0992368		LOC105198121	77.22	1.49108	0.637264	2.33981	0.0192937	0.166294		LOC105198121	77.22	-1.02356	0.601474	-1.70175	0.0888024	0.691229		LOC105198121	77.22	0.120475	0.628259	0.191761	0.84793	1		LOC105198121	77.22	-2.34324	0.604436	-3.87673	0.000105868	0.0045412		LOC105198121	77.22	0.68404	0.627148	1.09072	0.275398	0.656161		LOC105198121	77.22	-1.31968	0.605673	-2.17887	0.0293415	0.21369		LOC105198121	77.22	0.563564	0.605511	0.930725	0.351996	1
LOC105198156	2.91646	0.0282058	1.02021	0.0276472	0.977944	NA		LOC105198156	2.91646	-0.167106	0.768154	-0.217543	0.827785	NA		LOC105198156	2.91646	-2.22241	0.902301	-2.46304	0.0137763	0.543974		LOC105198156	2.91646	0.684907	0.789044	0.868021	0.385383	1		LOC105198122	367.071	0.677265	0.398994	1.69743	0.089615	0.244742		LOC105198122	367.071	0.991852	0.412842	2.4025	0.0162835	0.15175		LOC105198122	367.071	-0.363855	0.398946	-0.91204	0.361748	0.931359		LOC105198122	367.071	0.0278573	0.412157	0.0675891	0.946113	1		LOC105198122	367.071	-0.826763	0.399229	-2.0709	0.0383681	0.16362		LOC105198122	367.071	0.259346	0.41211	0.629314	0.529144	0.842446		LOC105198122	367.071	-0.462908	0.399516	-1.15867	0.24659	0.547539		LOC105198122	367.071	0.231489	0.398134	0.581434	0.560948	1
LOC105198157	30669.2	0.0255887	0.130176	0.19657	0.844164	0.999903		LOC105198157	30669.2	-0.0888884	0.140412	-0.633053	0.526699	0.892679		LOC105198157	30669.2	-0.0962056	0.130177	-0.739039	0.459884	1		LOC105198157	30669.2	0.0754972	0.140412	0.537683	0.590796	1		LOC105198123	7.06095	2.59465	1.09949	2.35986	0.0182817	0.099665		LOC105198123	7.06095	0.453543	1.19763	0.378701	0.70491	0.904656		LOC105198123	7.06095	-0.554634	1.07785	-0.514575	0.60685	0.977977		LOC105198123	7.06095	0.664066	1.16815	0.568476	0.569712	1		LOC105198123	7.06095	-6.92848	1.28949	-5.37304	7.74221e-08	9.51164e-06		LOC105198123	7.06095	0.746387	1.1687	0.638649	0.523051	0.839345		LOC105198123	7.06095	-6.37384	1.29203	-4.93319	8.08994e-07	0.000333279		LOC105198123	7.06095	0.0823207	1.11459	0.0738574	0.941124	1
LOC105198158	0.942846	-1.28487	2.00122	-0.642046	0.520844	NA		LOC105198158	0.942846	0.262662	2.26775	0.115825	0.907791	NA		LOC105198158	0.942846	-0.779871	1.91595	-0.407042	0.683977	1		LOC105198158	0.942846	-1.47991	2.18427	-0.67753	0.498069	1		LOC105198124	1948.71	0.0677549	0.418729	0.161811	0.871455	0.944769		LOC105198124	1948.71	-0.0745366	0.568093	-0.131205	0.895613	0.975347		LOC105198124	1948.71	0.163136	0.418731	0.389596	0.696836	0.988247		LOC105198124	1948.71	2.70763	0.51885	5.21852	1.80356e-07	6.35688e-05		LOC105198124	1948.71	0.224241	0.418719	0.535542	0.592275	0.771055		LOC105198124	1948.71	3.23592	0.516476	6.26539	3.71895e-10	8.30351e-08		LOC105198124	1948.71	0.0611056	0.418711	0.145937	0.883971	0.967782		LOC105198124	1948.71	0.528293	0.438776	1.20402	0.228584	1
LOC105198159	1.02783	0.180511	1.24074	0.145486	0.884327	NA		LOC105198159	1.02783	-0.702374	1.64681	-0.426506	0.669739	NA		LOC105198159	1.02783	-0.818903	1.21888	-0.671851	0.501678	1		LOC105198159	1.02783	0.686677	1.64681	0.416975	0.676697	1		LOC105198125	608.198	0.208821	0.188734	1.10643	0.26854	0.470364		LOC105198125	608.198	0.513228	0.195803	2.62114	0.00876358	0.102621		LOC105198125	608.198	-0.170414	0.188907	-0.902106	0.367	0.932254		LOC105198125	608.198	0.0404756	0.195277	0.207272	0.835797	1		LOC105198125	608.198	-0.178943	0.188792	-0.947836	0.343213	0.559523		LOC105198125	608.198	0.0814106	0.195332	0.416782	0.676838	0.911608		LOC105198125	608.198	-0.00852893	0.188966	-0.0451348	0.964	1		LOC105198125	608.198	0.040935	0.188705	0.216926	0.828266	1
LOC105198160	2.09653	-0.577791	1.26887	-0.455358	0.648852	NA		LOC105198160	2.09653	1.48218	1.62553	0.911813	0.361867	NA		LOC105198160	2.09653	-1.17559	1.22184	-0.962149	0.335975	1		LOC105198160	2.09653	-1.12551	1.6627	-0.676919	0.498457	1		LOC105198126	6.18885	-0.199622	1.8559	-0.107561	0.914344	0.967184		LOC105198126	6.18885	-0.647567	1.96586	-0.329406	0.741849	0.920949		LOC105198126	6.18885	-1.54817	1.87232	-0.826868	0.408312	0.938739		LOC105198126	6.18885	0.565627	1.96624	0.287669	0.7736	1		LOC105198126	6.18885	0.000942942	1.8572	0.000507722	0.999595	1		LOC105198126	6.18885	0.927659	1.96285	0.472609	0.636492	0.891429		LOC105198126	6.18885	1.54911	1.87182	0.827595	0.4079	0.684579		LOC105198126	6.18885	0.362032	1.88529	0.19203	0.847719	1
LOC105198165	4.23064	0.999392	0.57972	1.72392	0.0847218	NA		LOC105198165	4.23064	-0.0106256	0.621633	-0.0170931	0.986362	NA		LOC105198165	4.23064	-0.319052	0.613645	-0.519929	0.603113	1		LOC105198165	4.23064	-0.668556	0.596376	-1.12103	0.262275	1		LOC105198127	0.228985	0	5.81515	0	1	NA		LOC105198127	0.228985	0.732246	6.0197	0.121642	0.903183	NA		LOC105198127	0.228985	0	5.81559	0	1	NA		LOC105198127	0.228985	-0.800676	6.0197	-0.133009	0.894186	NA		LOC105198127	0.228985	0	5.81559	0	1	NA		LOC105198127	0.228985	2.48022	5.9898	0.414074	0.67882	NA		LOC105198127	0.228985	0	5.81559	0	1	NA		LOC105198127	0.228985	3.2809	5.78463	0.567175	0.570595	NA
LOC105198168	10747.9	-0.0102788	0.0473298	-0.217173	0.828073	0.999903		LOC105198168	10747.9	0.0113545	0.0512948	0.221359	0.824813	0.981381		LOC105198168	10747.9	-0.0523776	0.0473336	-1.10656	0.268483	1		LOC105198168	10747.9	-0.00767179	0.0513001	-0.149547	0.881122	1		LOC105198128	2925.79	-0.103327	0.201992	-0.511537	0.608975	0.772051		LOC105198128	2925.79	-0.170982	0.20911	-0.817668	0.413547	0.753314		LOC105198128	2925.79	-0.035278	0.202052	-0.174599	0.861395	1		LOC105198128	2925.79	0.0116856	0.209125	0.0558784	0.955439	1		LOC105198128	2925.79	0.281083	0.201983	1.39161	0.164039	0.372466		LOC105198128	2925.79	-0.1144	0.209167	-0.546931	0.584426	0.870092		LOC105198128	2925.79	0.316361	0.201997	1.56617	0.117309	0.395769		LOC105198128	2925.79	-0.126085	0.202081	-0.623936	0.53267	1
LOC105198171	1.98031	-0.7644	1.46642	-0.521269	0.60218	NA		LOC105198171	1.98031	0	1.88372	0	1	NA		LOC105198171	1.98031	-1.12617	1.42118	-0.792416	0.428118	1		LOC105198171	1.98031	-0.756016	1.88372	-0.401342	0.688168	1		LOC105198131	810.292	0	1.09618	0	1	1		LOC105198131	810.292	-0.508859	0.415544	-1.22456	0.220741	0.598945		LOC105198131	810.292	0	1.09618	0	1	1		LOC105198131	810.292	-0.459143	0.415652	-1.10463	0.269318	1		LOC105198131	810.292	0	1.09618	0	1	1		LOC105198131	810.292	-0.564767	0.41569	-1.35862	0.174266	0.531315		LOC105198131	810.292	0	1.09618	0	1	1		LOC105198131	810.292	-0.105623	0.40167	-0.26296	0.792581	1
LOC105198174	1830.07	-0.0157918	0.152699	-0.103418	0.917631	0.999903		LOC105198174	1830.07	0.226691	0.161489	1.40376	0.160391	0.629185		LOC105198174	1830.07	0.144502	0.153006	0.944425	0.344953	1		LOC105198174	1830.07	-0.361985	0.161467	-2.24185	0.024971	0.571609		LOC105198132	100.227	0	1.12409	0	1	1		LOC105198132	100.227	-0.1405	0.490573	-0.2864	0.774572	0.932103		LOC105198132	100.227	0	1.12409	0	1	1		LOC105198132	100.227	-1.04666	0.491596	-2.12911	0.0332452	0.585749		LOC105198132	100.227	0	1.12409	0	1	1		LOC105198132	100.227	-0.989513	0.491676	-2.01253	0.0441642	0.266384		LOC105198132	100.227	0	1.12409	0	1	1		LOC105198132	100.227	0.0571499	0.476101	0.120037	0.904454	1
LOC105198175	2473.28	0.0896616	0.126333	0.709727	0.477874	0.999903		LOC105198175	2473.28	-0.018333	0.136523	-0.134285	0.893177	0.987037		LOC105198175	2473.28	-0.0908393	0.126359	-0.718899	0.472203	1		LOC105198175	2473.28	0.0403779	0.136537	0.295729	0.767437	1		LOC105198133	32.4469	0.5348	1.1537	0.463553	0.642968	0.796153		LOC105198133	32.4469	-0.354147	0.566997	-0.624602	0.532233	0.828586		LOC105198133	32.4469	-0.297874	1.1537	-0.25819	0.79626	0.99927		LOC105198133	32.4469	0.183968	0.567315	0.324278	0.745728	1		LOC105198133	32.4469	-0.43626	1.1537	-0.378139	0.705327	0.850336		LOC105198133	32.4469	1.31427	0.565204	2.32529	0.0200562	0.167351		LOC105198133	32.4469	0	1.1537	0	1	1		LOC105198133	32.4469	1.1303	0.545376	2.07251	0.0382179	0.946314
LOC105198176	1112.39	0.096927	0.16413	0.590549	0.554823	0.999903		LOC105198176	1112.39	-0.0630806	0.176503	-0.357392	0.720799	0.948455		LOC105198176	1112.39	-0.0766122	0.164205	-0.466564	0.640812	1		LOC105198176	1112.39	-0.0210666	0.176472	-0.119377	0.904977	1		LOC105198134	292.275	-2.44384	0.987091	-2.4758	0.0132937	0.0855297		LOC105198134	292.275	-0.391528	0.619534	-0.631973	0.527405	0.824978		LOC105198134	292.275	-0.666	1.17725	-0.565724	0.571581	0.968586		LOC105198134	292.275	-0.641706	0.619747	-1.03543	0.300467	1		LOC105198134	292.275	-1.16506	1.17725	-0.989642	0.322349	0.540937		LOC105198134	292.275	-1.03384	0.61993	-1.66768	0.0953799	0.40012		LOC105198134	292.275	-0.499059	1.1825	-0.422038	0.672998	0.863865		LOC105198134	292.275	-0.392138	0.599101	-0.654544	0.512762	1
LOC105198177	58.954	-0.178272	0.298194	-0.597841	0.549946	0.999903		LOC105198177	58.954	-0.0165668	0.274243	-0.0604092	0.95183	1		LOC105198177	58.954	0.138237	0.300513	0.460005	0.645513	1		LOC105198177	58.954	-0.149714	0.273693	-0.547016	0.584368	1		LOC105198135	351.361	1.31651	0.604051	2.17947	0.0292966	0.128324		LOC105198135	351.361	1.37807	0.629612	2.18876	0.0286143	0.211783		LOC105198135	351.361	-0.41887	0.603826	-0.693693	0.487874	0.954383		LOC105198135	351.361	0.430487	0.626895	0.686698	0.492273	1		LOC105198135	351.361	-1.56853	0.604228	-2.59592	0.00943392	0.0688051		LOC105198135	351.361	1.28127	0.626483	2.04518	0.0408374	0.254742		LOC105198135	351.361	-1.14965	0.604339	-1.90234	0.0571273	0.284119		LOC105198135	351.361	0.850782	0.604849	1.4066	0.159545	1
LOC105198178	1522.9	-0.110484	0.100503	-1.09932	0.27163	0.999903		LOC105198178	1522.9	-0.0817158	0.108424	-0.753671	0.451047	0.859296		LOC105198178	1522.9	-0.0180782	0.100473	-0.179932	0.857206	1		LOC105198178	1522.9	0.0558495	0.108419	0.515128	0.606463	1		LOC105198136	6290.12	-0.188273	0.124404	-1.5134	0.130179	0.303626		LOC105198136	6290.12	-0.182653	0.128544	-1.42094	0.155333	0.522228		LOC105198136	6290.12	-0.0242395	0.124479	-0.194728	0.845606	1		LOC105198136	6290.12	-0.0411633	0.128557	-0.320194	0.748821	1		LOC105198136	6290.12	0.222863	0.124414	1.7913	0.0732455	0.238264		LOC105198136	6290.12	-0.188343	0.128582	-1.46476	0.142985	0.489209		LOC105198136	6290.12	0.247102	0.124427	1.98592	0.0470418	0.264259		LOC105198136	6290.12	-0.147179	0.124231	-1.18473	0.236125	1
LOC105198179	0.699187	0.377278	2.83792	0.132942	0.894239	NA		LOC105198179	0.699187	0	3.17765	0	1	NA		LOC105198179	0.699187	-0.798357	2.82888	-0.282217	0.777777	1		LOC105198179	0.699187	0	3.17765	0	1	1		LOC105198137	866.649	4.58888	0.937383	4.89542	9.80964e-07	0.000358587		LOC105198137	866.649	-0.365834	0.558603	-0.654909	0.512526	0.816163		LOC105198137	866.649	-0.89705	0.698169	-1.28486	0.198841	0.86401		LOC105198137	866.649	-0.493463	0.558668	-0.883285	0.377082	1		LOC105198137	866.649	-2.63646	0.862943	-3.05519	0.00224915	0.0302131		LOC105198137	866.649	-0.773484	0.558717	-1.38439	0.166238	0.519368		LOC105198137	866.649	-1.73941	0.898012	-1.93696	0.0527507	0.276132		LOC105198137	866.649	-0.280021	0.539826	-0.518723	0.603954	1
LOC105198180	1609.68	0.0445974	0.0854744	0.521764	0.601835	0.999903		LOC105198180	1609.68	-0.00813859	0.0953657	-0.0853408	0.93199	0.995176		LOC105198180	1609.68	0.00192375	0.08555	0.0224869	0.98206	1		LOC105198180	1609.68	-0.0755605	0.095271	-0.793112	0.427713	1		LOC105198138	1.18986	5.12856	3.01099	1.70328	0.0885159	NA		LOC105198138	1.18986	0.736039	3.18664	0.230977	0.817333	NA		LOC105198138	1.18986	-4.89168	3.01106	-1.62457	0.104254	0.728201		LOC105198138	1.18986	0.885491	3.14726	0.281353	0.77844	1		LOC105198138	1.18986	-5.03007	3.01106	-1.67053	0.0948142	0.275621		LOC105198138	1.18986	1.76466	3.12956	0.563868	0.572844	0.865142		LOC105198138	1.18986	0	3.08856	0	1	NA		LOC105198138	1.18986	0.879169	2.9882	0.294214	0.768595	1
LOC105198182	364.556	0.0266206	0.247969	0.107355	0.914508	0.999903		LOC105198182	364.556	-0.00786305	0.256757	-0.0306245	0.975569	1		LOC105198182	364.556	0.018359	0.248576	0.0738568	0.941124	1		LOC105198182	364.556	0.269377	0.25694	1.0484	0.294452	1		LOC105198139	115.418	1.14012	0.498808	2.2857	0.0222721	0.110336		LOC105198139	115.418	1.42054	0.526004	2.70063	0.00692075	0.0870558		LOC105198139	115.418	-1.07027	0.49907	-2.14453	0.0319908	0.457543		LOC105198139	115.418	-0.22242	0.520775	-0.427095	0.66931	1		LOC105198139	115.418	-2.27811	0.501422	-4.5433	5.53809e-06	0.000419635		LOC105198139	115.418	0.958508	0.51879	1.84758	0.0646627	0.329249		LOC105198139	115.418	-1.20784	0.502588	-2.40324	0.0162505	0.169231		LOC105198139	115.418	1.18093	0.50174	2.35367	0.0185893	0.733764
LOC105198185	340.855	0.184485	0.168055	1.09777	0.272305	0.999903		LOC105198185	340.855	0.259232	0.198026	1.30908	0.190507	0.662346		LOC105198185	340.855	0.119859	0.168533	0.711188	0.476968	1		LOC105198185	340.855	-0.358854	0.19759	-1.81615	0.0693467	0.851865		LOC105198140	886.651	0.487971	0.189957	2.56885	0.0102037	0.0750007		LOC105198140	886.651	-0.127928	0.195802	-0.653356	0.513527	0.816569		LOC105198140	886.651	-0.267674	0.189982	-1.40894	0.158852	0.80767		LOC105198140	886.651	-0.0445591	0.195848	-0.227518	0.820021	1		LOC105198140	886.651	-0.472765	0.190026	-2.4879	0.01285	0.0833012		LOC105198140	886.651	-0.0236234	0.19589	-0.120595	0.904012	0.983841		LOC105198140	886.651	-0.205091	0.190239	-1.07807	0.281002	0.579397		LOC105198140	886.651	0.0209357	0.189284	0.110605	0.91193	1
LOC105198186	1035.7	-0.148537	0.0913071	-1.62679	0.103782	0.999903		LOC105198186	1035.7	-0.0225337	0.0974811	-0.23116	0.817191	0.980082		LOC105198186	1035.7	0.0907279	0.0913641	0.993036	0.320692	1		LOC105198186	1035.7	-0.0371802	0.0974422	-0.381561	0.702787	1		LOC105198141	43.8794	-0.319334	1.15421	-0.276668	0.782035	0.890391		LOC105198141	43.8794	0.90271	1.23595	0.730378	0.465159	0.787414		LOC105198141	43.8794	-0.510483	1.15524	-0.441885	0.658572	0.981043		LOC105198141	43.8794	-2.40799	1.28164	-1.87884	0.0602659	0.725994		LOC105198141	43.8794	-1.25415	1.15622	-1.08469	0.278059	0.497785		LOC105198141	43.8794	0.386193	1.22031	0.316472	0.751644	0.941669		LOC105198141	43.8794	-0.743662	1.15684	-0.642837	0.52033	0.764008		LOC105198141	43.8794	2.79419	1.24009	2.25321	0.024246	0.803033
LOC105198187	2.77142	0.0599457	0.921509	0.0650517	0.948133	NA		LOC105198187	2.77142	-1.09362	1.17735	-0.928883	0.35295	NA		LOC105198187	2.77142	-1.27497	0.890644	-1.43151	0.152283	1		LOC105198187	2.77142	0.230514	1.09463	0.210586	0.833211	1		LOC105198143	453.186	0.997347	0.379521	2.62791	0.00859115	0.0692285		LOC105198143	453.186	0.318317	0.393038	0.809889	0.418004	0.75617		LOC105198143	453.186	-0.101106	0.379183	-0.266641	0.789746	0.998899		LOC105198143	453.186	-0.0862595	0.392869	-0.219563	0.826212	1		LOC105198143	453.186	-0.981752	0.379582	-2.5864	0.00969832	0.0698478		LOC105198143	453.186	-0.151534	0.392972	-0.38561	0.699785	0.920022		LOC105198143	453.186	-0.880646	0.37964	-2.31969	0.0203578	0.18473		LOC105198143	453.186	-0.0652748	0.379721	-0.171902	0.863515	1
LOC105198188	4.29953	-1.38753	1.14747	-1.20921	0.226584	NA		LOC105198188	4.29953	0.670629	1.22275	0.548458	0.583378	NA		LOC105198188	4.29953	-0.299085	1.10437	-0.270818	0.786531	1		LOC105198188	4.29953	-0.458761	1.2276	-0.373706	0.708623	1		LOC105198144	5629.18	-0.524153	0.156965	-3.3393	0.000839902	0.0212706		LOC105198144	5629.18	-0.15198	0.162388	-0.935908	0.349321	0.705905		LOC105198144	5629.18	0.125437	0.157034	0.798792	0.424411	0.940974		LOC105198144	5629.18	-0.223945	0.162416	-1.37883	0.167946	0.997774		LOC105198144	5629.18	0.227365	0.157003	1.44815	0.147575	0.352986		LOC105198144	5629.18	-0.362628	0.162443	-2.23233	0.0255929	0.194614		LOC105198144	5629.18	0.101928	0.156993	0.64925	0.516177	0.760815		LOC105198144	5629.18	-0.138683	0.156962	-0.883543	0.376943	1
LOC105198189	3.16583	-0.53473	1.18015	-0.453103	0.650474	NA		LOC105198189	3.16583	0.782356	1.18688	0.659172	0.509785	NA		LOC105198189	3.16583	-1.43161	1.1171	-1.28155	0.200002	1		LOC105198189	3.16583	0.900752	1.24521	0.723372	0.469452	1		LOC105198147	475.68	3.00696	1.05694	2.84497	0.00444152	0.0512588		LOC105198147	475.68	-0.29826	0.653597	-0.456336	0.648148	0.881722		LOC105198147	475.68	-2.77005	1.05694	-2.62082	0.00877193	0.246413		LOC105198147	475.68	-0.59694	0.653701	-0.91317	0.361153	1		LOC105198147	475.68	0.244001	0.869621	0.280583	0.77903	0.896654		LOC105198147	475.68	-1.17643	0.653848	-1.79925	0.0719799	0.346263		LOC105198147	475.68	3.01405	1.03833	2.90279	0.00369855	0.0940304		LOC105198147	475.68	-0.579493	0.63178	-0.917239	0.359017	1
LOC105198190	4.39087	-1.12521	1.24261	-0.905519	0.365191	NA		LOC105198190	4.39087	0.631025	1.07747	0.585657	0.558106	NA		LOC105198190	4.39087	-1.36972	1.10521	-1.23933	0.215222	1		LOC105198190	4.39087	-0.595996	1.07811	-0.552817	0.580389	1		LOC105198148	459.085	-0.527739	0.318134	-1.65886	0.0971443	0.256164		LOC105198148	459.085	0.0162348	0.328329	0.0494468	0.960563	0.994806		LOC105198148	459.085	0.643325	0.318221	2.02163	0.0432146	0.52107		LOC105198148	459.085	-0.424628	0.328517	-1.29256	0.196163	1		LOC105198148	459.085	0.423126	0.318268	1.32946	0.183696	0.395456		LOC105198148	459.085	-0.418785	0.328586	-1.27451	0.202484	0.571278		LOC105198148	459.085	-0.220199	0.317784	-0.692919	0.48836	0.743113		LOC105198148	459.085	0.00584237	0.317708	0.0183891	0.985328	1
LOC105198191	2.95136	-0.106783	0.865877	-0.123324	0.901851	NA		LOC105198191	2.95136	-2.09787	1.37869	-1.52164	0.1281	NA		LOC105198191	2.95136	-0.380282	0.856945	-0.443765	0.657213	1		LOC105198191	2.95136	1.60127	1.37869	1.16144	0.245461	1		LOC105198151	0	NA	NA	NA	NA	NA		LOC105198151	0	NA	NA	NA	NA	NA		LOC105198151	0	NA	NA	NA	NA	NA		LOC105198151	0	NA	NA	NA	NA	NA		LOC105198151	0	NA	NA	NA	NA	NA		LOC105198151	0	NA	NA	NA	NA	NA		LOC105198151	0	NA	NA	NA	NA	NA		LOC105198151	0	NA	NA	NA	NA	NA
LOC105198192	2398.51	0.0167584	0.0758448	0.220957	0.825126	0.999903		LOC105198192	2398.51	0.113598	0.0829024	1.37026	0.170606	0.641241		LOC105198192	2398.51	0.053628	0.0759227	0.70635	0.47997	1		LOC105198192	2398.51	-0.00980374	0.0829959	-0.118123	0.90597	1		LOC105198154	1946.17	-0.200123	0.172822	-1.15797	0.246877	0.447947		LOC105198154	1946.17	-0.11154	0.179066	-0.622898	0.533352	0.828798		LOC105198154	1946.17	-0.0781773	0.172952	-0.452016	0.651257	0.981043		LOC105198154	1946.17	-0.153877	0.179129	-0.859025	0.390327	1		LOC105198154	1946.17	0.221276	0.17284	1.28023	0.200463	0.4142		LOC105198154	1946.17	-0.134156	0.179162	-0.748795	0.453981	0.800742		LOC105198154	1946.17	0.299453	0.172875	1.7322	0.0832384	0.337018		LOC105198154	1946.17	0.0197209	0.173152	0.113894	0.909322	1
LOC105198194	20.5717	0.0820483	0.424238	0.193401	0.846645	0.999903		LOC105198194	20.5717	-1.50042	0.586294	-2.55916	0.0104926	0.206846		LOC105198194	20.5717	-0.0642549	0.425177	-0.151125	0.879877	1		LOC105198194	20.5717	0.679157	0.5447	1.24685	0.212453	1		LOC105198156	0.587312	0	2.44188	0	1	NA		LOC105198156	0.587312	1.72995	2.40573	0.719096	0.472082	NA		LOC105198156	0.587312	0	2.44192	0	1	NA		LOC105198156	0.587312	-1.51294	2.3918	-0.632553	0.527025	NA		LOC105198156	0.587312	0	2.44192	0	1	NA		LOC105198156	0.587312	-0.577841	2.36263	-0.244575	0.806785	NA		LOC105198156	0.587312	0	2.44192	0	1	NA		LOC105198156	0.587312	0.935098	2.32919	0.401469	0.688075	NA
LOC105198195	146.128	0.19043	0.477951	0.39843	0.690313	0.999903		LOC105198195	146.128	0.29863	0.389488	0.766725	0.443245	0.856176		LOC105198195	146.128	-0.970192	0.461786	-2.10096	0.0356448	0.881655		LOC105198195	146.128	0.0718935	0.389831	0.184422	0.853682	1		LOC105198157	3254.16	0.786677	0.267664	2.93905	0.00329223	0.0436419		LOC105198157	3254.16	0.18106	0.277249	0.65306	0.513718	0.81658		LOC105198157	3254.16	-0.138199	0.267627	-0.516385	0.605585	0.977527		LOC105198157	3254.16	0.15189	0.277194	0.547958	0.583721	1		LOC105198157	3254.16	-0.810368	0.267679	-3.02739	0.00246673	0.0319816		LOC105198157	3254.16	0.539925	0.277163	1.94804	0.0514099	0.288083		LOC105198157	3254.16	-0.672169	0.267693	-2.51097	0.0120398	0.149699		LOC105198157	3254.16	0.388035	0.267746	1.44927	0.147263	1
LOC105198196	1962.45	-0.143208	0.171005	-0.837452	0.402338	0.999903		LOC105198196	1962.45	0.0178293	0.182785	0.0975426	0.922296	0.99399		LOC105198196	1962.45	0.275217	0.171197	1.60761	0.107921	1		LOC105198196	1962.45	-0.000966024	0.182791	-0.00528486	0.995783	1		LOC105198158	0	NA	NA	NA	NA	NA		LOC105198158	0	NA	NA	NA	NA	NA		LOC105198158	0	NA	NA	NA	NA	NA		LOC105198158	0	NA	NA	NA	NA	NA		LOC105198158	0	NA	NA	NA	NA	NA		LOC105198158	0	NA	NA	NA	NA	NA		LOC105198158	0	NA	NA	NA	NA	NA		LOC105198158	0	NA	NA	NA	NA	NA
LOC105198198	207.003	-0.377302	0.174189	-2.16605	0.0303073	0.999903		LOC105198198	207.003	-0.147173	0.176822	-0.832323	0.405227	0.83757		LOC105198198	207.003	0.181884	0.173785	1.04661	0.29528	1		LOC105198198	207.003	-0.226478	0.176132	-1.28584	0.1985	1		LOC105198159	0.0257753	0	5.81515	0	1	NA		LOC105198159	0.0257753	0	6.0197	0	1	NA		LOC105198159	0.0257753	0	5.81559	0	1	NA		LOC105198159	0.0257753	0	6.0197	0	1	NA		LOC105198159	0.0257753	0.645751	5.81559	0.111038	0.911586	NA		LOC105198159	0.0257753	0	6.0197	0	1	NA		LOC105198159	0.0257753	0.582952	5.81559	0.10024	0.920154	NA		LOC105198159	0.0257753	0	5.81559	0	1	NA
LOC105198199	28.1079	0.337804	0.389717	0.866792	0.386056	0.999903		LOC105198199	28.1079	0.275084	0.427251	0.643847	0.519675	0.888766		LOC105198199	28.1079	-0.0787084	0.392846	-0.200354	0.841204	1		LOC105198199	28.1079	0.0727205	0.431121	0.168678	0.86605	1		LOC105198160	0.0438992	0	5.81515	0	1	NA		LOC105198160	0.0438992	0	6.0197	0	1	NA		LOC105198160	0.0438992	0.423466	5.81559	0.0728157	0.941953	NA		LOC105198160	0.0438992	0.74504	6.0197	0.123767	0.9015	NA		LOC105198160	0.0438992	0	5.81559	0	1	NA		LOC105198160	0.0438992	0	6.0197	0	1	NA		LOC105198160	0.0438992	-0.499051	5.81559	-0.0858126	0.931615	NA		LOC105198160	0.0438992	-0.61637	5.81559	-0.105986	0.915594	NA
LOC105198200	15.4201	-0.339493	0.59845	-0.567287	0.570519	0.999903		LOC105198200	15.4201	0.665343	0.591954	1.12398	0.261023	0.735403		LOC105198200	15.4201	0.221887	0.599055	0.370395	0.711088	1		LOC105198200	15.4201	-0.506353	0.593109	-0.853727	0.393256	1		LOC105198165	0.0941728	1.29206	5.81411	0.222229	0.824136	NA		LOC105198165	0.0941728	0	6.0197	0	1	NA		LOC105198165	0.0941728	-0.694519	5.81455	-0.119445	0.904923	NA		LOC105198165	0.0941728	0	6.0197	0	1	NA		LOC105198165	0.0941728	-1.19357	5.81455	-0.205273	0.837359	NA		LOC105198165	0.0941728	0	6.0197	0	1	NA		LOC105198165	0.0941728	-0.499051	5.81559	-0.0858126	0.931615	NA		LOC105198165	0.0941728	0	5.81559	0	1	NA
LOC105198201	28.9301	0.0010929	0.482599	0.0022646	0.998193	0.999903		LOC105198201	28.9301	-0.193235	0.497056	-0.38876	0.697454	0.943062		LOC105198201	28.9301	0.152074	0.486203	0.312779	0.754449	1		LOC105198201	28.9301	0.0722244	0.496512	0.145464	0.884345	1		LOC105198168	7679.29	-0.448942	0.172698	-2.59958	0.00933388	0.0719769		LOC105198168	7679.29	-0.302149	0.178864	-1.68926	0.0911689	0.413069		LOC105198168	7679.29	0.148786	0.172728	0.86139	0.389024	0.937746		LOC105198168	7679.29	0.208624	0.178867	1.16636	0.243469	1		LOC105198168	7679.29	0.33235	0.172709	1.92434	0.0543125	0.19944		LOC105198168	7679.29	0.185748	0.17888	1.0384	0.299085	0.680858		LOC105198168	7679.29	0.183563	0.172702	1.06289	0.287831	0.585564		LOC105198168	7679.29	-0.0228753	0.172798	-0.132382	0.894682	1
LOC105198202	200.323	0.0394852	0.308239	0.128099	0.898071	0.999903		LOC105198202	200.323	0.0974291	0.314865	0.309431	0.756993	0.964224		LOC105198202	200.323	0.317204	0.311692	1.01769	0.308827	1		LOC105198202	200.323	-0.188284	0.314801	-0.598106	0.549769	1		LOC105198171	0	NA	NA	NA	NA	NA		LOC105198171	0	NA	NA	NA	NA	NA		LOC105198171	0	NA	NA	NA	NA	NA		LOC105198171	0	NA	NA	NA	NA	NA		LOC105198171	0	NA	NA	NA	NA	NA		LOC105198171	0	NA	NA	NA	NA	NA		LOC105198171	0	NA	NA	NA	NA	NA		LOC105198171	0	NA	NA	NA	NA	NA
LOC105198203	1817.38	0.0121586	0.0856715	0.141921	0.887142	0.999903		LOC105198203	1817.38	0.0811925	0.0910965	0.89128	0.372779	0.822675		LOC105198203	1817.38	-0.0968769	0.0856794	-1.13069	0.258185	1		LOC105198203	1817.38	0.0766688	0.0911861	0.840795	0.400463	1		LOC105198174	724.639	-0.548313	0.284913	-1.92449	0.0542932	0.180324		LOC105198174	724.639	-0.416678	0.295942	-1.40797	0.15914	0.527952		LOC105198174	724.639	0.237149	0.285115	0.831765	0.405542	0.938053		LOC105198174	724.639	0.577083	0.295817	1.95081	0.0510796	0.678361		LOC105198174	724.639	0.586553	0.284934	2.05856	0.0395365	0.166709		LOC105198174	724.639	0.966162	0.295684	3.26755	0.00108483	0.022659		LOC105198174	724.639	0.349404	0.284845	1.22664	0.219956	0.519		LOC105198174	724.639	0.389079	0.285255	1.36397	0.172578	1
LOC105198204	533.612	0.131634	0.176407	0.746192	0.455551	0.999903		LOC105198204	533.612	0.31555	0.254541	1.23968	0.215093	0.69196		LOC105198204	533.612	0.200587	0.176687	1.13527	0.256263	1		LOC105198204	533.612	-0.365917	0.253992	-1.44066	0.14968	1		LOC105198175	3999.53	-0.456659	0.17995	-2.5377	0.0111585	0.0783497		LOC105198175	3999.53	-0.419648	0.186361	-2.2518	0.0243352	0.191477		LOC105198175	3999.53	-0.0927343	0.18004	-0.515076	0.6065	0.977977		LOC105198175	3999.53	-0.0387352	0.186416	-0.207789	0.835394	1		LOC105198175	3999.53	0.310984	0.179973	1.72794	0.0839981	0.257364		LOC105198175	3999.53	-0.113641	0.186448	-0.609506	0.542189	0.850463		LOC105198175	3999.53	0.403718	0.179992	2.24297	0.0248985	0.200004		LOC105198175	3999.53	-0.0749063	0.18014	-0.415822	0.67754	1
LOC105198205	1213.85	-0.00245675	0.218597	-0.0112387	0.991033	0.999903		LOC105198205	1213.85	0.120006	0.235686	0.509177	0.610628	0.921415		LOC105198205	1213.85	0.218142	0.218752	0.997215	0.31866	1		LOC105198205	1213.85	-0.179684	0.235673	-0.762428	0.445805	1		LOC105198176	1986.56	-0.149344	0.221999	-0.672726	0.501122	0.683977		LOC105198176	1986.56	-0.127369	0.22941	-0.555203	0.578756	0.85238		LOC105198176	1986.56	-0.199283	0.222178	-0.896954	0.369744	0.932431		LOC105198176	1986.56	-0.0244791	0.229423	-0.106698	0.915028	1		LOC105198176	1986.56	0.305581	0.221987	1.37657	0.168644	0.378147		LOC105198176	1986.56	-0.261791	0.229483	-1.14078	0.253959	0.634674		LOC105198176	1986.56	0.504864	0.222069	2.27346	0.0229984	0.193151		LOC105198176	1986.56	-0.237312	0.221715	-1.07035	0.284463	1
LOC105198206	1003.08	-0.112632	0.0870976	-1.29317	0.195953	0.999903		LOC105198206	1003.08	-0.0415696	0.096103	-0.432553	0.66534	0.933988		LOC105198206	1003.08	0.0545229	0.087135	0.625729	0.531493	1		LOC105198206	1003.08	0.128509	0.0962781	1.33477	0.181951	1		LOC105198177	20.1422	0.046867	0.465356	0.100712	0.919779	0.970538		LOC105198177	20.1422	-1.11267	0.456245	-2.43877	0.0147375	0.142313		LOC105198177	20.1422	-0.89376	0.488142	-1.83094	0.0671089	0.618617		LOC105198177	20.1422	0.576159	0.458846	1.25567	0.209236	1		LOC105198177	20.1422	-0.326739	0.471616	-0.692807	0.488431	0.689548		LOC105198177	20.1422	0.599322	0.459448	1.30444	0.192083	0.55765		LOC105198177	20.1422	0.567021	0.491986	1.15251	0.24911	0.550366		LOC105198177	20.1422	0.0231637	0.439252	0.0527344	0.957943	1
LOC105198207	2447.53	0.00942376	0.11676	0.0807102	0.935672	0.999903		LOC105198207	2447.53	0.431015	0.12669	3.40212	0.000668653	0.0486579		LOC105198207	2447.53	0.144758	0.116837	1.23897	0.215356	1		LOC105198207	2447.53	-0.0324547	0.126883	-0.255784	0.798117	1		LOC105198178	2428.57	-0.273958	0.165241	-1.65793	0.0973319	0.256357		LOC105198178	2428.57	0.0568678	0.171075	0.332415	0.739576	0.919621		LOC105198178	2428.57	0.0506334	0.165344	0.30623	0.759429	0.996079		LOC105198178	2428.57	-0.0604345	0.171063	-0.353288	0.723872	1		LOC105198178	2428.57	0.244565	0.165267	1.47982	0.138922	0.340696		LOC105198178	2428.57	-0.0466564	0.171087	-0.272706	0.785079	0.952448		LOC105198178	2428.57	0.193931	0.165265	1.17345	0.240614	0.540766		LOC105198178	2428.57	0.0137781	0.16531	0.0833471	0.933576	1
LOC105198208	1258.31	0.022089	0.194581	0.113521	0.909617	0.999903		LOC105198208	1258.31	-0.152925	0.208937	-0.731921	0.464217	0.865311		LOC105198208	1258.31	0.0123941	0.194664	0.0636693	0.949234	1		LOC105198208	1258.31	0.00883278	0.2089	0.0422824	0.966274	1		LOC105198179	0	NA	NA	NA	NA	NA		LOC105198179	0	NA	NA	NA	NA	NA		LOC105198179	0	NA	NA	NA	NA	NA		LOC105198179	0	NA	NA	NA	NA	NA		LOC105198179	0	NA	NA	NA	NA	NA		LOC105198179	0	NA	NA	NA	NA	NA		LOC105198179	0	NA	NA	NA	NA	NA		LOC105198179	0	NA	NA	NA	NA	NA
LOC105198209	27673.5	0.142946	0.104118	1.37292	0.169776	0.999903		LOC105198209	27673.5	-0.042395	0.112075	-0.378272	0.705229	0.944087		LOC105198209	27673.5	-0.0857309	0.104137	-0.823251	0.410365	1		LOC105198209	27673.5	0.0581419	0.112076	0.518771	0.60392	1		LOC105198180	1158.69	-0.563153	0.198228	-2.84094	0.0044981	0.0515311		LOC105198180	1158.69	-0.289486	0.205232	-1.41053	0.158383	0.526994		LOC105198180	1158.69	0.111238	0.198477	0.560456	0.575168	0.97084		LOC105198180	1158.69	-0.0679745	0.205348	-0.331022	0.740628	1		LOC105198180	1158.69	0.344222	0.198328	1.73563	0.0826301	0.255211		LOC105198180	1158.69	-0.316052	0.205524	-1.53779	0.124101	0.457379		LOC105198180	1158.69	0.232984	0.198298	1.17492	0.240026	0.540243		LOC105198180	1158.69	-0.248078	0.198612	-1.24905	0.211645	1
LOC105198210	5931.47	-0.0717102	0.16432	-0.436406	0.662542	0.999903		LOC105198210	5931.47	-0.273617	0.176709	-1.5484	0.121526	0.573014		LOC105198210	5931.47	-0.019687	0.164316	-0.119812	0.904632	1		LOC105198210	5931.47	0.141082	0.176702	0.798416	0.424629	1		LOC105198182	14.442	-0.976213	1.1529	-0.846746	0.397137	0.598159		LOC105198182	14.442	-1.79023	1.23514	-1.44942	0.147222	0.509204		LOC105198182	14.442	-0.0648017	1.15756	-0.0559812	0.955357	1		LOC105198182	14.442	-0.0958297	1.26268	-0.0758938	0.939504	1		LOC105198182	14.442	0.485274	1.15455	0.420316	0.674255	0.830286		LOC105198182	14.442	1.3713	1.23944	1.10639	0.268556	0.650909		LOC105198182	14.442	0.550076	1.15513	0.476204	0.633929	0.840817		LOC105198182	14.442	1.46713	1.19936	1.22326	0.221231	1
LOC105198211	58.757	0.322295	0.688148	0.46835	0.639534	0.999903		LOC105198211	58.757	0.650468	0.567521	1.14616	0.25173	0.7276		LOC105198211	58.757	-1.09676	0.666583	-1.64534	0.0998994	1		LOC105198211	58.757	-0.00100044	0.568508	-0.00175977	0.998596	1		LOC105198184	0.069697	0	5.81515	0	1	NA		LOC105198184	0.069697	0.320055	6.0197	0.0531679	0.957598	NA		LOC105198184	0.069697	0	5.81559	0	1	NA		LOC105198184	0.069697	0.722278	6.01886	0.120002	0.904481	NA		LOC105198184	0.069697	0	5.81559	0	1	NA		LOC105198184	0.069697	0.0771472	6.0197	0.0128158	0.989775	NA		LOC105198184	0.069697	0	5.81559	0	1	NA		LOC105198184	0.069697	-0.645131	5.81472	-0.110948	0.911658	NA
LOC105198212	66.372	-0.167153	0.185917	-0.899075	0.368613	0.999903		LOC105198212	66.372	-0.118875	0.313451	-0.379244	0.704506	0.943967		LOC105198212	66.372	0.0193831	0.185765	0.104342	0.916898	1		LOC105198212	66.372	0.430489	0.325861	1.32108	0.186475	1		LOC105198185	188.434	2.60816	0.718587	3.62957	0.000283895	0.0117716		LOC105198185	188.434	0.44416	0.726359	0.611488	0.540877	0.830536		LOC105198185	188.434	-1.45252	0.711744	-2.04079	0.0412721	0.508538		LOC105198185	188.434	-0.929867	0.726523	-1.27989	0.200585	1		LOC105198185	188.434	-1.88261	0.71345	-2.63875	0.00832133	0.0639721		LOC105198185	188.434	-0.727735	0.726487	-1.00172	0.31648	0.698081		LOC105198185	188.434	-0.430097	0.718539	-0.598571	0.549459	0.782589		LOC105198185	188.434	0.202133	0.70219	0.287861	0.773454	1
LOC105198213	3515.09	-0.00768481	0.182863	-0.0420249	0.966479	0.999903		LOC105198213	3515.09	-0.23278	0.197397	-1.17924	0.238301	0.71461		LOC105198213	3515.09	-0.022233	0.182873	-0.121576	0.903235	1		LOC105198213	3515.09	0.0340992	0.19737	0.172768	0.862834	1		LOC105198186	674.888	0.228174	0.219438	1.03981	0.29843	0.502436		LOC105198186	674.888	-0.273641	0.223126	-1.2264	0.22005	0.597908		LOC105198186	674.888	-0.300636	0.220043	-1.36626	0.171858	0.827521		LOC105198186	674.888	-0.0874341	0.223225	-0.391686	0.69529	1		LOC105198186	674.888	-0.168167	0.219515	-0.766086	0.443625	0.65063		LOC105198186	674.888	-0.108915	0.223277	-0.4878	0.625692	0.887871		LOC105198186	674.888	0.132469	0.220154	0.601709	0.547368	0.782548		LOC105198186	674.888	-0.0214806	0.215756	-0.0995598	0.920694	1
LOC105198214	799.194	0.0732638	0.202577	0.361659	0.717607	0.999903		LOC105198214	799.194	-0.0527883	0.218287	-0.241829	0.808912	0.977869		LOC105198214	799.194	-0.0819295	0.202632	-0.404326	0.685973	1		LOC105198214	799.194	-0.107608	0.218208	-0.493143	0.621911	1		LOC105198187	1.18542	3.82388	4.67276	0.818334	0.413167	NA		LOC105198187	1.18542	0.771441	4.84157	0.159337	0.873403	NA		LOC105198187	1.18542	-3.58713	4.673	-0.767629	0.442707	0.943244		LOC105198187	1.18542	0.0626032	4.82113	0.0129852	0.98964	1		LOC105198187	1.18542	-3.72552	4.673	-0.797243	0.42531	0.633683		LOC105198187	1.18542	2.27326	4.80168	0.473429	0.635907	0.891423		LOC105198187	1.18542	0	4.71591	0	1	NA		LOC105198187	1.18542	2.21065	4.63691	0.476752	0.633539	1
LOC105198215	1646.73	0.15477	0.121845	1.27022	0.204007	0.999903		LOC105198215	1646.73	0.111818	0.130733	0.855317	0.392375	0.83333		LOC105198215	1646.73	-0.0530985	0.121972	-0.435333	0.663321	1		LOC105198215	1646.73	0.0959247	0.130825	0.733227	0.46342	1		LOC105198188	1.52905	-2.83183	3.44881	-0.821102	0.411588	NA		LOC105198188	1.52905	0.732257	3.6208	0.202236	0.839732	NA		LOC105198188	1.52905	4.55865	3.43227	1.32817	0.184121	0.845221		LOC105198188	1.52905	0.308106	3.61943	0.0851256	0.932162	1		LOC105198188	1.52905	2.07232	3.4701	0.597192	0.550379	0.738896		LOC105198188	1.52905	3.97436	3.55628	1.11756	0.263754	0.645206		LOC105198188	1.52905	-2.48633	3.4038	-0.730457	0.465111	NA		LOC105198188	1.52905	3.66626	3.42974	1.06896	0.285087	1
LOC105198216	2017.56	-0.0185645	0.0779889	-0.238041	0.81185	0.999903		LOC105198216	2017.56	-0.0484841	0.0832094	-0.582675	0.560112	0.902987		LOC105198216	2017.56	-0.0343464	0.0780239	-0.440203	0.65979	1		LOC105198216	2017.56	0.0113263	0.0831993	0.136135	0.891715	1		LOC105198189	1.70943	-2.28898	1.72762	-1.32493	0.185194	NA		LOC105198189	1.70943	0.037898	1.61793	0.0234237	0.981312	NA		LOC105198189	1.70943	0	1.80157	0	1	1		LOC105198189	1.70943	0.0251298	1.61485	0.0155617	0.987584	1		LOC105198189	1.70943	0	1.80157	0	1	1		LOC105198189	1.70943	1.72074	1.59107	1.0815	0.279477	0.661512		LOC105198189	1.70943	0	1.80157	0	1	1		LOC105198189	1.70943	1.69561	1.53563	1.10418	0.269516	1
LOC105198217	6846.06	-0.0658273	0.169759	-0.387769	0.698187	0.999903		LOC105198217	6846.06	-0.0410328	0.183403	-0.22373	0.822967	0.980475		LOC105198217	6846.06	-0.00920499	0.169759	-0.0542238	0.956757	1		LOC105198217	6846.06	0.114162	0.183412	0.622431	0.533658	1		LOC105198190	0.790158	0	3.24192	0	1	NA		LOC105198190	0.790158	1.30819	3.31058	0.395155	0.692728	NA		LOC105198190	0.790158	0.423471	3.24199	0.130621	0.896075	1		LOC105198190	0.790158	0.658948	3.25666	0.202339	0.839652	1		LOC105198190	0.790158	3.41631	3.18099	1.07398	0.282833	NA		LOC105198190	0.790158	0.658759	3.2588	0.202147	0.839801	0.968232		LOC105198190	0.790158	2.99284	3.18099	0.940852	0.346781	NA		LOC105198190	0.790158	-0.000189151	3.1331	-6.0372e-05	0.999952	1
LOC105198218	2090.98	0.118778	0.147061	0.807675	0.419278	0.999903		LOC105198218	2090.98	0.46969	0.160556	2.92539	0.00344027	0.121301		LOC105198218	2090.98	0.0344162	0.147118	0.233936	0.815035	1		LOC105198218	2090.98	-0.0574787	0.160872	-0.357294	0.720872	1		LOC105198191	1.45906	0	3.82064	0	1	NA		LOC105198191	1.45906	0.732254	3.95487	0.185152	0.85311	NA		LOC105198191	1.45906	5.45298	3.75669	1.45154	0.14663	0.793664		LOC105198191	1.45906	-0.440014	3.95487	-0.111259	0.911411	1		LOC105198191	1.45906	0	3.82077	0	1	1		LOC105198191	1.45906	3.03485	3.90261	0.777647	0.436777	0.78822		LOC105198191	1.45906	-5.52857	3.75669	-1.47166	0.141113	NA		LOC105198191	1.45906	3.47487	3.76665	0.922535	0.35625	1
LOC105198220	30.0027	-0.0837631	0.741317	-0.112992	0.910037	0.999903		LOC105198220	30.0027	-0.541794	0.774754	-0.699311	0.484358	0.875345		LOC105198220	30.0027	-0.394122	0.737611	-0.534323	0.593118	1		LOC105198220	30.0027	0.608924	0.775047	0.785661	0.432066	1		LOC105198192	1215.04	0.585576	0.247832	2.3628	0.0181375	0.0994073		LOC105198192	1215.04	-0.138557	0.254257	-0.544951	0.585787	0.856179		LOC105198192	1215.04	-0.0850908	0.247601	-0.343661	0.731101	0.991662		LOC105198192	1215.04	-0.41213	0.254338	-1.6204	0.105146	0.887059		LOC105198192	1215.04	-0.468364	0.24782	-1.88994	0.058766	0.209649		LOC105198192	1215.04	-0.368039	0.254352	-1.44696	0.147907	0.496144		LOC105198192	1215.04	-0.383274	0.247927	-1.54591	0.122126	0.401915		LOC105198192	1215.04	0.0440913	0.24581	0.179371	0.857646	1
LOC105198221	16.6336	0.397534	0.388695	1.02274	0.306431	0.999903		LOC105198221	16.6336	-1.35477	0.554919	-2.44138	0.0146311	0.241852		LOC105198221	16.6336	-0.347775	0.390284	-0.891083	0.372885	1		LOC105198221	16.6336	1.57632	0.572259	2.75456	0.00587709	0.239213		LOC105198194	11.6763	-0.589453	1.05055	-0.561088	0.574738	0.743412		LOC105198194	11.6763	-0.220124	1.137	-0.193601	0.846488	0.958754		LOC105198194	11.6763	1.05814	1.04912	1.0086	0.313168	0.922432		LOC105198194	11.6763	1.55355	1.11576	1.39236	0.163812	0.993198		LOC105198194	11.6763	1.26103	1.04717	1.20422	0.228503	0.445666		LOC105198194	11.6763	3.16642	1.10717	2.85991	0.00423757	0.0603039		LOC105198194	11.6763	0.202896	1.03803	0.195462	0.845031	0.951642		LOC105198194	11.6763	1.61287	1.04115	1.54913	0.12135	1
LOC105198222	26555.4	-0.0876507	0.103072	-0.850382	0.395113	0.999903		LOC105198222	26555.4	0.230911	0.116724	1.97827	0.0478978	0.409207		LOC105198222	26555.4	0.00785806	0.103072	0.0762384	0.939229	1		LOC105198222	26555.4	-0.231094	0.116751	-1.97938	0.0477734	0.738819		LOC105198195	3.17063	0	2.40632	0	1	1		LOC105198195	3.17063	-2.2178	2.32145	-0.955349	0.339401	NA		LOC105198195	3.17063	0	2.40635	0	1	1		LOC105198195	3.17063	3.53113	2.31484	1.52544	0.127151	0.932416		LOC105198195	3.17063	4.62101	2.3078	2.00234	0.045248	0.17994		LOC105198195	3.17063	0.836442	2.33984	0.357478	0.720734	0.929159		LOC105198195	3.17063	4.55821	2.3078	1.97513	0.0482535	0.267131		LOC105198195	3.17063	-2.69469	2.21473	-1.21671	0.223714	1
LOC105198223	2.9306	-0.412894	1.29271	-0.319402	0.749422	NA		LOC105198223	2.9306	0	1.77721	0	1	NA		LOC105198223	2.9306	-0.695633	1.27584	-0.545236	0.585591	1		LOC105198223	2.9306	0	1.77721	0	1	1		LOC105198196	1370.26	0.17864	0.48405	0.369052	0.712089	0.843795		LOC105198196	1370.26	-0.647947	0.521307	-1.24293	0.213894	0.593709		LOC105198196	1370.26	-0.0606668	0.484061	-0.125329	0.900263	1		LOC105198196	1370.26	0.947831	0.519668	1.82392	0.0681647	0.757711		LOC105198196	1370.26	-0.079201	0.484051	-0.163621	0.870029	0.950279		LOC105198196	1370.26	1.30813	0.518756	2.52167	0.0116799	0.119474		LOC105198196	1370.26	-0.0185342	0.484059	-0.0382892	0.969457	1		LOC105198196	1370.26	0.360301	0.495326	0.727401	0.46698	1
LOC105198225	8.05867	-0.430387	0.688564	-0.625051	0.531938	0.999903		LOC105198225	8.05867	1.20324	1.36749	0.879884	0.378922	0.827005		LOC105198225	8.05867	-0.116619	0.683428	-0.170639	0.864508	1		LOC105198225	8.05867	0	1.37318	0	1	1		LOC105198198	23.932	0.504933	0.811902	0.621914	0.533998	0.708571		LOC105198198	23.932	-1.49654	1.33671	-1.11957	0.262898	0.636866		LOC105198198	23.932	-0.213286	0.811807	-0.26273	0.792758	0.998983		LOC105198198	23.932	3.95336	1.17598	3.36177	0.000774452	0.0576388		LOC105198198	23.932	-0.796174	0.813102	-0.979181	0.327491	0.545057		LOC105198198	23.932	3.26388	1.20482	2.70902	0.0067482	0.0821686		LOC105198198	23.932	-0.582887	0.813707	-0.716335	0.473785	0.732396		LOC105198198	23.932	-0.689486	0.951092	-0.724941	0.468488	1
LOC105198226	2.67479	-0.741214	1.65606	-0.447577	0.654458	NA		LOC105198226	2.67479	0	2.08199	0	1	NA		LOC105198226	2.67479	-1.13347	1.62719	-0.696582	0.486065	1		LOC105198226	2.67479	0	2.08199	0	1	1		LOC105198199	10.6912	5.16969	1.62103	3.18914	0.00142699	0.0291265		LOC105198199	10.6912	0.897644	1.63583	0.54874	0.583184	0.85488		LOC105198199	10.6912	-0.963343	1.50215	-0.641311	0.521321	0.961445		LOC105198199	10.6912	3.63583	1.57919	2.30233	0.0213164	0.474308		LOC105198199	10.6912	-1.21513	1.50278	-0.808589	0.418752	0.627865		LOC105198199	10.6912	1.20193	1.59131	0.755306	0.450065	0.798243		LOC105198199	10.6912	-0.251792	1.50711	-0.16707	0.867315	0.960354		LOC105198199	10.6912	-2.4339	1.5073	-1.61474	0.106367	1
LOC105198227	3.42628	-0.365879	1.23597	-0.296026	0.76721	NA		LOC105198227	3.42628	0	1.73472	0	1	NA		LOC105198227	3.42628	-0.877028	1.21894	-0.719501	0.471832	1		LOC105198227	3.42628	0	1.73472	0	1	1		LOC105198200	13.4977	-0.0456852	1.44215	-0.0316785	0.974728	1		LOC105198200	13.4977	0.79061	1.59337	0.496187	0.619762	0.869233		LOC105198200	13.4977	0.836597	1.44004	0.580953	0.561272	0.967722		LOC105198200	13.4977	-0.0279958	1.56324	-0.0179089	0.985712	1		LOC105198200	13.4977	1.92389	1.43733	1.33852	0.180728	0.392674		LOC105198200	13.4977	1.70717	1.53615	1.11133	0.266426	0.647563		LOC105198200	13.4977	1.0873	1.43389	0.758283	0.448281	0.715248		LOC105198200	13.4977	1.73516	1.48396	1.16928	0.242291	1
LOC105198228	2.16547	-0.147219	1.25071	-0.117708	0.906299	NA		LOC105198228	2.16547	0	1.7312	0	1	NA		LOC105198228	2.16547	-0.479244	1.23914	-0.386756	0.698937	1		LOC105198228	2.16547	0	1.7312	0	1	1		LOC105198201	91.4829	0.656489	0.778944	0.842794	0.399344	0.600441		LOC105198201	91.4829	0.763906	1.03271	0.739707	0.459478	0.782873		LOC105198201	91.4829	-0.219698	0.778784	-0.282103	0.777864	0.997464		LOC105198201	91.4829	1.6458	0.925258	1.77874	0.0752816	0.787477		LOC105198201	91.4829	0.348077	0.778314	0.44722	0.654716	0.815993		LOC105198201	91.4829	0.188461	0.973155	0.19366	0.846442	0.969573		LOC105198201	91.4829	0.567775	0.778515	0.729305	0.465815	0.726294		LOC105198201	91.4829	-1.45734	0.887553	-1.64197	0.100596	1
LOC105198229	3.22658	0.196709	1.40475	0.140031	0.888635	NA		LOC105198229	3.22658	0	1.88044	0	1	NA		LOC105198229	3.22658	-0.840617	1.39788	-0.601353	0.547605	1		LOC105198229	3.22658	0	1.88044	0	1	1		LOC105198202	506.886	1.44045	1.07021	1.34595	0.178318	0.368962		LOC105198202	506.886	1.70965	1.18872	1.43823	0.150369	0.514781		LOC105198202	506.886	-0.00992803	1.07008	-0.00927779	0.992597	1		LOC105198202	506.886	0.635725	1.1399	0.557703	0.577047	1		LOC105198202	506.886	-1.07558	1.07018	-1.00505	0.314871	0.533597		LOC105198202	506.886	0.958866	1.13834	0.842339	0.399598	0.765842		LOC105198202	506.886	-1.06566	1.07018	-0.995774	0.31936	0.615158		LOC105198202	506.886	0.323142	1.0929	0.295675	0.767479	1
LOC105198230	5.59478	-0.389932	1.04029	-0.37483	0.707787	NA		LOC105198230	5.59478	-0.0482861	1.17394	-0.0411315	0.967191	NA		LOC105198230	5.59478	-0.751991	1.02553	-0.733273	0.463392	1		LOC105198230	5.59478	-0.0658311	1.17088	-0.0562237	0.955164	1		LOC105198203	1622.14	-0.228014	0.158138	-1.44186	0.149342	0.330734		LOC105198203	1622.14	-0.190888	0.163049	-1.17074	0.241703	0.618492		LOC105198203	1622.14	-0.013863	0.158372	-0.0875338	0.930247	1		LOC105198203	1622.14	-0.0544039	0.163096	-0.33357	0.738704	1		LOC105198203	1622.14	0.231932	0.15818	1.46625	0.14258	0.345799		LOC105198203	1622.14	-0.209736	0.163176	-1.28534	0.198675	0.566741		LOC105198203	1622.14	0.245795	0.158213	1.55357	0.120287	0.399201		LOC105198203	1622.14	-0.155332	0.157673	-0.985153	0.324549	1
LOC105198231	1.6841	-0.201506	1.21712	-0.165561	0.868503	NA		LOC105198231	1.6841	-1.18327	1.68194	-0.703517	0.481734	NA		LOC105198231	1.6841	-0.462997	1.2004	-0.385704	0.699716	1		LOC105198231	1.6841	0.686677	1.68194	0.408265	0.683079	1		LOC105198204	37.9913	0.0937478	0.637745	0.146999	0.883133	0.951776		LOC105198204	37.9913	0.341056	0.664677	0.513115	0.607871	0.864984		LOC105198204	37.9913	-0.45905	0.640006	-0.717258	0.473215	0.950607		LOC105198204	37.9913	0.0953679	0.662549	0.143941	0.885547	1		LOC105198204	37.9913	-0.537044	0.639699	-0.839526	0.401174	0.613469		LOC105198204	37.9913	0.425575	0.661828	0.64303	0.520205	0.838196		LOC105198204	37.9913	-0.0779943	0.641607	-0.121561	0.903247	0.975885		LOC105198204	37.9913	0.330207	0.639074	0.516697	0.605368	1
LOC105198234	1213.79	0.108195	0.107452	1.00691	0.313977	0.999903		LOC105198234	1213.79	-0.213588	0.114745	-1.86141	0.0626861	0.459856		LOC105198234	1213.79	-0.0801799	0.107576	-0.745334	0.45607	1		LOC105198234	1213.79	0.14531	0.114712	1.26674	0.205249	1		LOC105198205	186.158	0.835604	0.379479	2.20198	0.027667	0.124159		LOC105198205	186.158	1.491	0.400292	3.72477	0.000195495	0.011242		LOC105198205	186.158	0.313338	0.378435	0.827984	0.40768	0.938739		LOC105198205	186.158	0.419899	0.394221	1.06514	0.286814	1		LOC105198205	186.158	0.133724	0.378461	0.353336	0.723836	0.862201		LOC105198205	186.158	0.570451	0.394173	1.44721	0.147838	0.496144		LOC105198205	186.158	-0.179614	0.378213	-0.474902	0.634857	0.841505		LOC105198205	186.158	0.150551	0.380085	0.396099	0.692032	1
LOC105198235	1876.05	-0.0615937	0.157145	-0.391954	0.695092	0.999903		LOC105198235	1876.05	-1.57039	0.982942	-1.59764	0.110122	0.553411		LOC105198235	1876.05	0.173675	0.157186	1.1049	0.269203	1		LOC105198235	1876.05	1.14381	0.90141	1.26891	0.204473	1		LOC105198206	983.279	-0.385426	0.211001	-1.82665	0.0677519	0.206857		LOC105198206	983.279	-0.410221	0.216395	-1.8957	0.0579991	0.32584		LOC105198206	983.279	0.282274	0.211305	1.33586	0.181595	0.841378		LOC105198206	983.279	0.0580758	0.216471	0.268284	0.788481	1		LOC105198206	983.279	0.43828	0.211042	2.07675	0.0378247	0.162308		LOC105198206	983.279	0.21275	0.216461	0.982858	0.325677	0.705035		LOC105198206	983.279	0.156006	0.210796	0.740084	0.459249	0.722441		LOC105198206	983.279	0.154674	0.209112	0.739673	0.459498	1
LOC105198237	3.94036	0.422258	0.736842	0.573065	0.566601	NA		LOC105198237	3.94036	0.281628	0.862362	0.326578	0.743987	NA		LOC105198237	3.94036	0.171309	0.758392	0.225884	0.821292	1		LOC105198237	3.94036	-0.209934	0.866125	-0.242383	0.808483	1		LOC105198207	668.664	0.496022	0.231209	2.14534	0.0319255	0.13354		LOC105198207	668.664	0.108838	0.237189	0.458868	0.646329	0.880304		LOC105198207	668.664	0.0707645	0.230851	0.306538	0.759195	0.996079		LOC105198207	668.664	0.177786	0.237046	0.750008	0.45325	1		LOC105198207	668.664	-0.565127	0.231445	-2.44174	0.0146168	0.0903127		LOC105198207	668.664	0.715018	0.236912	3.01808	0.00254381	0.0424861		LOC105198207	668.664	-0.635892	0.231419	-2.74779	0.00599981	0.112181		LOC105198207	668.664	0.537232	0.228806	2.34798	0.0188756	0.733764
LOC105198238	1981.36	-0.027544	0.112438	-0.24497	0.80648	0.999903		LOC105198238	1981.36	-0.423191	0.11542	-3.66653	0.00024586	0.0273203		LOC105198238	1981.36	0.0422585	0.1127	0.374964	0.707687	1		LOC105198238	1981.36	0.26221	0.115381	2.27255	0.0230531	0.544679		LOC105198208	1545.23	0.359414	0.184281	1.95035	0.0511341	0.17414		LOC105198208	1545.23	-0.0905578	0.1917	-0.472393	0.636647	0.875627		LOC105198208	1545.23	-0.173541	0.1843	-0.941622	0.346386	0.927902		LOC105198208	1545.23	0.132881	0.191649	0.693354	0.488087	1		LOC105198208	1545.23	0.166847	0.184187	0.905854	0.365013	0.581173		LOC105198208	1545.23	0.0472897	0.191759	0.24661	0.80521	0.957879		LOC105198208	1545.23	0.340388	0.184242	1.8475	0.064675	0.301972		LOC105198208	1545.23	-0.0855909	0.185206	-0.46214	0.643981	1
LOC105198239	118.214	0.58647	0.327512	1.79068	0.0733441	0.999903		LOC105198239	118.214	-0.304967	0.351463	-0.867706	0.385555	0.83071		LOC105198239	118.214	0.201168	0.330321	0.609008	0.542519	1		LOC105198239	118.214	0.415165	0.351792	1.18014	0.237944	1		LOC105198209	7634.29	0.0707408	0.216049	0.327429	0.743344	0.865118		LOC105198209	7634.29	-0.137895	0.22367	-0.616513	0.537556	0.828838		LOC105198209	7634.29	-0.118675	0.216066	-0.549253	0.582832	0.973893		LOC105198209	7634.29	-0.0294703	0.223677	-0.131754	0.895179	1		LOC105198209	7634.29	0.20625	0.216042	0.954676	0.339741	0.556588		LOC105198209	7634.29	0.50727	0.223653	2.26811	0.0233225	0.183603		LOC105198209	7634.29	0.324925	0.216051	1.50393	0.1326	0.41571		LOC105198209	7634.29	0.53674	0.216072	2.48408	0.0129887	0.658361
LOC105198240	111.685	0.185747	0.315638	0.588481	0.55621	0.999903		LOC105198240	111.685	-0.0941333	0.365299	-0.257689	0.796647	0.976295		LOC105198240	111.685	-0.0170078	0.316145	-0.0537973	0.957097	1		LOC105198240	111.685	-0.427441	0.361209	-1.18336	0.236665	1		LOC105198210	4214.14	0.0776201	0.17321	0.448127	0.654062	0.805919		LOC105198210	4214.14	0.0118194	0.17923	0.0659452	0.947421	0.991138		LOC105198210	4214.14	-0.122991	0.173251	-0.709904	0.477764	0.950895		LOC105198210	4214.14	-0.10136	0.179234	-0.565516	0.571723	1		LOC105198210	4214.14	0.0177048	0.173211	0.102215	0.918586	0.976256		LOC105198210	4214.14	-0.42164	0.17929	-2.35172	0.0186868	0.16176		LOC105198210	4214.14	0.140696	0.173235	0.812169	0.416695	0.692181		LOC105198210	4214.14	-0.320281	0.17323	-1.84888	0.0644757	1
LOC105198242	92.4446	0.498611	0.503765	0.989769	0.322287	0.999903		LOC105198242	92.4446	-0.391535	0.733269	-0.533958	0.59337	0.913311		LOC105198242	92.4446	0.397637	0.505123	0.787209	0.43116	1		LOC105198242	92.4446	0.453903	0.738169	0.614904	0.538618	1		LOC105198211	4.21854	4.22757	1.30888	3.2299	0.00123832	0.0270124		LOC105198211	4.21854	1.66286	1.22363	1.35896	0.17416	0.548139		LOC105198211	4.21854	-1.07522	1.17598	-0.914321	0.360548	0.930802		LOC105198211	4.21854	1.72999	1.13364	1.52605	0.126997	0.932416		LOC105198211	4.21854	0.149431	1.12562	0.132754	0.894388	0.965088		LOC105198211	4.21854	1.47056	1.13646	1.29399	0.195669	0.563107		LOC105198211	4.21854	1.22465	1.17014	1.04658	0.295292	0.593225		LOC105198211	4.21854	-0.259431	1.07446	-0.241451	0.809205	1
LOC105198243	6135.36	-0.109898	0.240966	-0.456074	0.648337	0.999903		LOC105198243	6135.36	0.31579	0.263871	1.19676	0.231401	0.708077		LOC105198243	6135.36	-0.0273061	0.240964	-0.11332	0.909777	1		LOC105198243	6135.36	-0.308701	0.263897	-1.16978	0.242091	1		LOC105198212	45.5029	0.322752	0.357379	0.903106	0.366469	0.569402		LOC105198212	45.5029	-0.177335	0.379521	-0.467259	0.640315	0.877144		LOC105198212	45.5029	-0.266093	0.35843	-0.742384	0.457855	0.944978		LOC105198212	45.5029	0.384217	0.377731	1.01717	0.309072	1		LOC105198212	45.5029	0.288966	0.355208	0.813511	0.415925	0.625296		LOC105198212	45.5029	0.43986	0.378102	1.16334	0.244693	0.623639		LOC105198212	45.5029	0.555059	0.356842	1.55547	0.119833	0.398972		LOC105198212	45.5029	0.0556432	0.362571	0.153468	0.878029	1
LOC105198244	33.1814	1.5643	0.626412	2.49724	0.0125163	0.991954		LOC105198244	33.1814	-0.0314821	0.627542	-0.0501673	0.959989	1		LOC105198244	33.1814	-0.642031	0.63975	-1.00357	0.315588	1		LOC105198244	33.1814	-0.356317	0.626478	-0.568762	0.569517	1		LOC105198213	4726.61	0.0460239	0.210168	0.218987	0.82666	0.917492		LOC105198213	4726.61	-0.166725	0.217678	-0.765925	0.443721	0.772648		LOC105198213	4726.61	0.0614743	0.210179	0.292486	0.769915	0.996079		LOC105198213	4726.61	0.021127	0.217688	0.0970515	0.922686	1		LOC105198213	4726.61	0.233693	0.210156	1.112	0.266139	0.485823		LOC105198213	4726.61	-0.21846	0.217737	-1.00332	0.315707	0.697323		LOC105198213	4726.61	0.172219	0.210155	0.819485	0.41251	0.68811		LOC105198213	4726.61	-0.239587	0.210359	-1.13894	0.254727	1
LOC105198245	1365.57	-0.112724	0.0974105	-1.15721	0.247187	0.999903		LOC105198245	1365.57	-0.0828361	0.103213	-0.802575	0.42222	0.844468		LOC105198245	1365.57	0.0112463	0.0974031	0.115462	0.908079	1		LOC105198245	1365.57	0.0753781	0.103219	0.730272	0.465224	1		LOC105198214	668.017	0.383885	0.250086	1.53501	0.124781	0.297594		LOC105198214	668.017	0.0520494	0.259314	0.20072	0.840918	0.956414		LOC105198214	668.017	-0.267517	0.250164	-1.06937	0.284904	0.91099		LOC105198214	668.017	0.167762	0.259146	0.647366	0.517395	1		LOC105198214	668.017	0.139573	0.249891	0.558537	0.576478	0.759084		LOC105198214	668.017	0.173529	0.25921	0.669454	0.503206	0.828971		LOC105198214	668.017	0.40709	0.250057	1.62799	0.103527	0.374635		LOC105198214	668.017	0.00576675	0.250338	0.0230359	0.981622	1
LOC105198246	4604.22	0.145793	0.131325	1.11017	0.266926	0.999903		LOC105198246	4604.22	0.150848	0.143082	1.05428	0.291755	0.764896		LOC105198246	4604.22	-0.00576491	0.131351	-0.0438894	0.964993	1		LOC105198246	4604.22	-0.0804879	0.143125	-0.562362	0.573869	1		LOC105198215	1867.73	-0.221978	0.190578	-1.16477	0.244113	0.444959		LOC105198215	1867.73	-0.216722	0.197093	-1.09959	0.27151	0.644346		LOC105198215	1867.73	-0.00670926	0.190716	-0.0351793	0.971937	1		LOC105198215	1867.73	0.115738	0.197103	0.587198	0.557071	1		LOC105198215	1867.73	0.188156	0.190613	0.987112	0.323588	0.541886		LOC105198215	1867.73	0.143704	0.197123	0.729009	0.465996	0.808649		LOC105198215	1867.73	0.194866	0.19063	1.02222	0.306678	0.603728		LOC105198215	1867.73	0.0279658	0.190419	0.146864	0.883239	1
LOC105198247	3194.24	-0.0886435	0.138083	-0.641956	0.520901	0.999903		LOC105198247	3194.24	0.331205	0.157973	2.09659	0.0360297	0.368857		LOC105198247	3194.24	-0.00601609	0.138081	-0.0435692	0.965248	1		LOC105198247	3194.24	-0.474945	0.157673	-3.01221	0.00259354	0.138789		LOC105198216	2443.14	-0.439179	0.279313	-1.57235	0.115868	0.284494		LOC105198216	2443.14	-0.226741	0.288762	-0.785215	0.432327	0.766326		LOC105198216	2443.14	0.336584	0.279378	1.20476	0.228295	0.882743		LOC105198216	2443.14	-0.0648391	0.288783	-0.224525	0.822349	1		LOC105198216	2443.14	0.436982	0.279331	1.56439	0.117726	0.309968		LOC105198216	2443.14	-0.329565	0.288824	-1.14106	0.253846	0.634674		LOC105198216	2443.14	0.100398	0.279265	0.35951	0.719214	0.887811		LOC105198216	2443.14	-0.264726	0.279043	-0.948693	0.342777	1
LOC105198248	12212.3	0.0710356	0.190667	0.372564	0.709473	0.999903		LOC105198248	12212.3	0.586527	0.207754	2.82318	0.00475501	0.141022		LOC105198248	12212.3	0.00446579	0.190671	0.0234215	0.981314	1		LOC105198248	12212.3	-0.260198	0.207934	-1.25135	0.210808	1		LOC105198217	4997.58	-0.128875	0.201445	-0.639754	0.522332	0.699704		LOC105198217	4997.58	-0.103233	0.208592	-0.494904	0.620668	0.869233		LOC105198217	4997.58	-0.248468	0.2015	-1.23309	0.217543	0.879626		LOC105198217	4997.58	0.229	0.208575	1.09793	0.272236	1		LOC105198217	4997.58	0.13904	0.201452	0.690192	0.490074	0.690732		LOC105198217	4997.58	0.176719	0.208591	0.847202	0.396883	0.763832		LOC105198217	4997.58	0.387508	0.201481	1.9233	0.0544422	0.278533		LOC105198217	4997.58	-0.0522817	0.201498	-0.259465	0.795277	1
LOC105198249	1870.5	-0.0810201	0.0876546	-0.92431	0.355325	0.999903		LOC105198249	1870.5	-0.255592	0.0952694	-2.68283	0.00730014	0.173835		LOC105198249	1870.5	0.125075	0.0877342	1.42561	0.153981	1		LOC105198249	1870.5	0.145215	0.095197	1.52542	0.127155	1		LOC105198218	631.684	1.10644	0.3103	3.56572	0.000362858	0.0133832		LOC105198218	631.684	1.06346	0.317776	3.34656	0.000818208	0.023525		LOC105198218	631.684	-0.0743386	0.309158	-0.240455	0.809977	1		LOC105198218	631.684	-0.306608	0.3175	-0.965693	0.334198	1		LOC105198218	631.684	-0.482838	0.309474	-1.56019	0.118715	0.311521		LOC105198218	631.684	-0.0639191	0.31747	-0.201339	0.840433	0.968293		LOC105198218	631.684	-0.408499	0.309602	-1.31943	0.187024	0.484493		LOC105198218	631.684	0.242688	0.306787	0.791065	0.428906	1
LOC105198250	6612.49	-0.18408	0.156741	-1.17442	0.240228	0.999903		LOC105198250	6612.49	-0.0221328	0.168963	-0.130992	0.895782	0.987954		LOC105198250	6612.49	0.0694702	0.156735	0.443234	0.657596	1		LOC105198250	6612.49	-0.01516	0.168962	-0.089724	0.928507	1		LOC105198220	4.56933	0.659368	2.68006	0.246027	0.805661	0.905716		LOC105198220	4.56933	2.54185	2.88623	0.880682	0.37849	0.727797		LOC105198220	4.56933	1.29877	2.67371	0.485754	0.627141	0.981042		LOC105198220	4.56933	-0.747799	2.84928	-0.262452	0.792973	1		LOC105198220	4.56933	-5.06421	2.76656	-1.83051	0.0671744	0.226869		LOC105198220	4.56933	-1.05683	2.86595	-0.368753	0.712312	0.925851		LOC105198220	4.56933	-6.36298	2.76277	-2.30312	0.0212723	0.186614		LOC105198220	4.56933	-0.30903	2.79455	-0.110583	0.911947	1
LOC105198251	6902.46	-0.0158921	0.133706	-0.118859	0.905387	0.999903		LOC105198251	6902.46	-0.196599	0.144414	-1.36136	0.1734	0.643807		LOC105198251	6902.46	0.0304168	0.133717	0.227471	0.820057	1		LOC105198251	6902.46	0.110348	0.144406	0.764153	0.444776	1		LOC105198221	11.954	1.22074	1.12142	1.08857	0.276345	0.479726		LOC105198221	11.954	-0.0957869	1.15761	-0.0827453	0.934054	0.987123		LOC105198221	11.954	-0.955422	1.1213	-0.852064	0.394179	0.937746		LOC105198221	11.954	-0.627675	1.16287	-0.539765	0.589359	1		LOC105198221	11.954	0.00740798	1.11358	0.0066524	0.994692	1		LOC105198221	11.954	0.0477396	1.15831	0.0412148	0.967125	0.999383		LOC105198221	11.954	0.96283	1.12078	0.859074	0.3903	0.671676		LOC105198221	11.954	0.675414	1.12446	0.600655	0.54807	1
LOC105198252	1678.45	0.0980332	0.198711	0.493346	0.621768	0.999903		LOC105198252	1678.45	-0.176508	0.224739	-0.785392	0.432224	0.848324		LOC105198252	1678.45	0.166941	0.198778	0.839839	0.400998	1		LOC105198252	1678.45	0.169118	0.224776	0.752385	0.45182	1		LOC105198222	6693.15	-0.0945088	0.35673	-0.264931	0.791063	0.895261		LOC105198222	6693.15	0.0240471	0.3845	0.0625412	0.950132	0.99203		LOC105198222	6693.15	0.0634368	0.356736	0.177826	0.85886	1		LOC105198222	6693.15	0.787006	0.381193	2.06458	0.0389623	0.616429		LOC105198222	6693.15	0.0620058	0.356733	0.173816	0.86201	0.945961		LOC105198222	6693.15	1.38856	0.380041	3.6537	0.000258484	0.00799497		LOC105198222	6693.15	-0.00143101	0.356732	-0.00401144	0.996799	1		LOC105198222	6693.15	0.601552	0.363992	1.65265	0.0984023	1
LOC105198253	948.229	0.00655416	0.11835	0.0553795	0.955836	0.999903		LOC105198253	948.229	-0.16274	0.125494	-1.2968	0.194701	0.669064		LOC105198253	948.229	-0.0806298	0.118378	-0.681119	0.495796	1		LOC105198253	948.229	0.0930649	0.125458	0.741801	0.458208	1		LOC105198223	0.0345409	0.534806	5.81515	0.0919677	0.926724	NA		LOC105198223	0.0345409	0	6.0197	0	1	NA		LOC105198223	0.0345409	-0.658537	5.81559	-0.113236	0.909843	NA		LOC105198223	0.0345409	0	6.0197	0	1	NA		LOC105198223	0.0345409	-0.79692	5.81559	-0.137032	0.891006	NA		LOC105198223	0.0345409	0	6.0197	0	1	NA		LOC105198223	0.0345409	0	5.81559	0	1	NA		LOC105198223	0.0345409	0	5.81559	0	1	NA
LOC105198255	47.7784	0.0568901	0.27348	0.208023	0.835211	0.999903		LOC105198255	47.7784	1.27643	0.749642	1.70271	0.0886218	0.516579		LOC105198255	47.7784	0.217261	0.275295	0.789193	0.429999	1		LOC105198255	47.7784	-1.96339	0.716874	-2.73882	0.00616601	0.247827		LOC105198225	0.108122	0	5.81515	0	1	NA		LOC105198225	0.108122	0	6.0197	0	1	NA		LOC105198225	0.108122	0	5.81559	0	1	NA		LOC105198225	0.108122	0	6.0197	0	1	NA		LOC105198225	0.108122	2.08758	5.79859	0.360015	0.718836	NA		LOC105198225	0.108122	0	6.0197	0	1	NA		LOC105198225	0.108122	2.02478	5.79859	0.349185	0.726951	NA		LOC105198225	0.108122	0	5.81559	0	1	NA
LOC105198256	387.109	-0.133519	0.192605	-0.693226	0.488168	0.999903		LOC105198256	387.109	0.285055	0.320096	0.89053	0.373181	0.822675		LOC105198256	387.109	0.249731	0.192779	1.29542	0.195174	1		LOC105198256	387.109	0.0943049	0.332147	0.283925	0.776468	1		LOC105198226	0.167348	1.559	5.81083	0.268293	0.788474	NA		LOC105198226	0.167348	0	6.0197	0	1	NA		LOC105198226	0.167348	-0.235219	5.81111	-0.0404775	0.967712	NA		LOC105198226	0.167348	0	6.0197	0	1	NA		LOC105198226	0.167348	0.0660272	5.80626	0.0113717	0.990927	NA		LOC105198226	0.167348	0	6.0197	0	1	NA		LOC105198226	0.167348	0.301246	5.81043	0.0518458	0.958652	NA		LOC105198226	0.167348	0	5.81559	0	1	NA
LOC105198257	1746.46	-0.614333	0.528001	-1.16351	0.244623	0.999903		LOC105198257	1746.46	-1.22968	0.50708	-2.42503	0.0153073	0.246803		LOC105198257	1746.46	-0.584768	0.510662	-1.14512	0.252161	1		LOC105198257	1746.46	1.07263	0.507069	2.11535	0.0343998	0.655202		LOC105198227	0.366708	3.8901	5.77996	0.673033	0.500926	NA		LOC105198227	0.366708	0	6.0197	0	1	NA		LOC105198227	0.366708	-3.65328	5.7804	-0.632011	0.52738	NA		LOC105198227	0.366708	0	6.0197	0	1	NA		LOC105198227	0.366708	-3.43099	5.7804	-0.593556	0.552809	NA		LOC105198227	0.366708	0.489338	6.0197	0.0812894	0.935212	NA		LOC105198227	0.366708	0.222284	5.81559	0.0382222	0.969511	NA		LOC105198227	0.366708	0.465633	5.81559	0.0800663	0.936185	NA
LOC105198258	3233.74	0.0176941	0.110868	0.159596	0.873199	0.999903		LOC105198258	3233.74	-0.0276797	0.119033	-0.232537	0.816121	0.980082		LOC105198258	3233.74	0.0263228	0.110925	0.237302	0.812422	1		LOC105198258	3233.74	0.0726282	0.119047	0.610082	0.541807	1		LOC105198228	0.277814	3.46021	5.78333	0.598308	0.549635	NA		LOC105198228	0.277814	0	6.0197	0	1	NA		LOC105198228	0.277814	-3.22338	5.78377	-0.557314	0.577313	NA		LOC105198228	0.277814	0	6.0197	0	1	NA		LOC105198228	0.277814	-3.00109	5.78377	-0.518882	0.603843	NA		LOC105198228	0.277814	0.489338	6.0197	0.0812894	0.935212	NA		LOC105198228	0.277814	0.222284	5.81559	0.0382222	0.969511	NA		LOC105198228	0.277814	0.465633	5.81559	0.0800663	0.936185	NA
LOC105198259	386.231	-0.128874	0.28408	-0.453654	0.650078	0.999903		LOC105198259	386.231	0.259602	0.256399	1.01249	0.311302	0.782136		LOC105198259	386.231	-0.0886267	0.283155	-0.312997	0.754283	1		LOC105198259	386.231	-0.283678	0.256396	-1.10641	0.268551	1		LOC105198229	0.371837	3.61927	5.78196	0.625959	0.531342	NA		LOC105198229	0.371837	0	6.0197	0	1	NA		LOC105198229	0.371837	-3.38247	5.78241	-0.584958	0.558576	NA		LOC105198229	0.371837	0	6.0197	0	1	NA		LOC105198229	0.371837	-3.52085	5.78241	-0.60889	0.542597	NA		LOC105198229	0.371837	2.23014	6.00464	0.371403	0.710337	NA		LOC105198229	0.371837	0	5.81559	0	1	NA		LOC105198229	0.371837	2.20644	5.8	0.38042	0.703634	NA
LOC105198260	14.3587	-0.131759	0.389494	-0.338281	0.735151	0.999903		LOC105198260	14.3587	0.24333	0.533222	0.45634	0.648146	0.929996		LOC105198260	14.3587	0.00374902	0.389473	0.00962587	0.99232	1		LOC105198260	14.3587	-0.554492	0.522822	-1.06057	0.288883	1		LOC105198230	0	NA	NA	NA	NA	NA		LOC105198230	0	NA	NA	NA	NA	NA		LOC105198230	0	NA	NA	NA	NA	NA		LOC105198230	0	NA	NA	NA	NA	NA		LOC105198230	0	NA	NA	NA	NA	NA		LOC105198230	0	NA	NA	NA	NA	NA		LOC105198230	0	NA	NA	NA	NA	NA		LOC105198230	0	NA	NA	NA	NA	NA
LOC105198261	1093.17	-0.183662	0.127176	-1.44416	0.148695	0.999903		LOC105198261	1093.17	0.0724612	0.136253	0.531815	0.594854	0.913641		LOC105198261	1093.17	0.0520623	0.127133	0.409512	0.682164	1		LOC105198261	1093.17	-0.00736038	0.136303	-0.0540001	0.956935	1		LOC105198231	0.078823	0	5.81515	0	1	NA		LOC105198231	0.078823	1.1533	6.01939	0.191598	0.848057	NA		LOC105198231	0.078823	0	5.81559	0	1	NA		LOC105198231	0.078823	-0.110972	6.01856	-0.0184382	0.985289	NA		LOC105198231	0.078823	0	5.81559	0	1	NA		LOC105198231	0.078823	-1.11677	6.01939	-0.185529	0.852814	NA		LOC105198231	0.078823	0	5.81559	0	1	NA		LOC105198231	0.078823	-1.0058	5.81472	-0.172974	0.862672	NA
LOC105198262	1124.77	0.213147	0.166006	1.28397	0.199151	0.999903		LOC105198262	1124.77	0.0721393	0.187574	0.384591	0.700541	0.943407		LOC105198262	1124.77	0.16871	0.166172	1.01528	0.309975	1		LOC105198262	1124.77	0.0450284	0.187967	0.239555	0.810675	1		LOC105198234	1605.47	-0.420173	0.246936	-1.70155	0.0888405	0.243288		LOC105198234	1605.47	-0.482642	0.25524	-1.89093	0.0586333	0.327757		LOC105198234	1605.47	0.068833	0.247108	0.278554	0.780587	0.997626		LOC105198234	1605.47	0.106172	0.255291	0.415887	0.677492	1		LOC105198234	1605.47	0.272268	0.246999	1.1023	0.27033	0.490417		LOC105198234	1605.47	-0.143089	0.255364	-0.560334	0.575252	0.865895		LOC105198234	1605.47	0.203435	0.246991	0.823654	0.410136	0.686003		LOC105198234	1605.47	-0.249261	0.246695	-1.0104	0.312303	1
LOC105198264	1671.68	-0.0273848	0.175258	-0.156254	0.875832	0.999903		LOC105198264	1671.68	-0.1502	0.190749	-0.787424	0.431034	0.847506		LOC105198264	1671.68	0.118985	0.175304	0.678735	0.497306	1		LOC105198264	1671.68	0.0775627	0.19071	0.406706	0.684224	1		LOC105198235	120.625	0.253288	0.513582	0.493179	0.621886	0.780953		LOC105198235	120.625	2.67308	1.01837	2.62486	0.00866842	0.101889		LOC105198235	120.625	0.362301	0.513303	0.705823	0.480298	0.953007		LOC105198235	120.625	0.941931	0.791881	1.18949	0.234249	1		LOC105198235	120.625	-0.111694	0.513552	-0.217493	0.827824	0.927327		LOC105198235	120.625	1.52961	0.772082	1.98115	0.0475741	0.277641		LOC105198235	120.625	-0.473995	0.51331	-0.923409	0.355794	0.643738		LOC105198235	120.625	0.587682	0.671504	0.875173	0.38148	1
LOC105198266	684.313	0.60246	0.356859	1.68823	0.0913664	0.999903		LOC105198266	684.313	-0.176555	0.366375	-0.481896	0.62988	0.927593		LOC105198266	684.313	-0.305305	0.359039	-0.850338	0.395137	1		LOC105198266	684.313	0.230142	0.366391	0.628131	0.529918	1		LOC105198237	0.214372	0	5.81515	0	1	NA		LOC105198237	0.214372	0	6.0197	0	1	NA		LOC105198237	0.214372	0	5.81559	0	1	NA		LOC105198237	0.214372	2.98489	5.99182	0.498161	0.61837	NA		LOC105198237	0.214372	0	5.81559	0	1	NA		LOC105198237	0.214372	1.51601	6.01635	0.251982	0.801055	NA		LOC105198237	0.214372	0	5.81559	0	1	NA		LOC105198237	0.214372	-1.46889	5.78324	-0.25399	0.799503	NA
LOC105198269	1064.02	0.357305	0.301759	1.18408	0.236383	0.999903		LOC105198269	1064.02	0.569365	0.322078	1.76779	0.0770967	0.495415		LOC105198269	1064.02	0.265103	0.302865	0.875317	0.381401	1		LOC105198269	1064.02	-0.161215	0.322144	-0.500443	0.616763	1		LOC105198238	431.304	-0.398066	0.255419	-1.55848	0.11912	0.288891		LOC105198238	431.304	-0.339647	0.266383	-1.27503	0.202298	0.579355		LOC105198238	431.304	0.257558	0.255659	1.00743	0.31373	0.922432		LOC105198238	431.304	0.369492	0.266286	1.38757	0.165267	0.994433		LOC105198238	431.304	0.247031	0.255568	0.966597	0.333745	0.550924		LOC105198238	431.304	0.523538	0.266246	1.96637	0.049256	0.282742		LOC105198238	431.304	-0.0105268	0.25541	-0.0412155	0.967124	1		LOC105198238	431.304	0.154046	0.256754	0.599974	0.548523	1
LOC105198270	463.395	0.37044	0.451379	0.820685	0.411826	0.999903		LOC105198270	463.395	0.00483819	0.443942	0.0108982	0.991305	1		LOC105198270	463.395	-0.681361	0.449255	-1.51665	0.129356	1		LOC105198270	463.395	-0.209388	0.443897	-0.471705	0.637137	1		LOC105198239	161.436	0.936452	0.588458	1.59137	0.111527	0.278253		LOC105198239	161.436	0.142726	0.572797	0.249174	0.803226	0.943443		LOC105198239	161.436	-0.00587364	0.580129	-0.0101247	0.991922	1		LOC105198239	161.436	-0.00697082	0.572704	-0.0121718	0.990289	1		LOC105198239	161.436	-0.161438	0.580217	-0.278237	0.780831	0.897831		LOC105198239	161.436	-0.0171341	0.572764	-0.0299147	0.976135	1		LOC105198239	161.436	-0.155564	0.580725	-0.267879	0.788793	0.923363		LOC105198239	161.436	-0.0101632	0.553366	-0.0183662	0.985347	1
LOC105198271	521.417	-0.626346	0.259932	-2.40966	0.0159675	0.999903		LOC105198271	521.417	0.0900353	0.255025	0.353046	0.724054	0.94904		LOC105198271	521.417	-0.0512501	0.255435	-0.200639	0.840981	1		LOC105198271	521.417	-0.100327	0.255028	-0.393398	0.694025	1		LOC105198240	147.33	0.894038	0.382971	2.33448	0.0195707	0.103181		LOC105198240	147.33	0.343656	0.392725	0.875053	0.381545	0.730366		LOC105198240	147.33	-0.204954	0.381774	-0.536847	0.591374	0.974474		LOC105198240	147.33	0.128536	0.392048	0.327858	0.743019	1		LOC105198240	147.33	-0.867317	0.383227	-2.26319	0.0236238	0.121272		LOC105198240	147.33	0.544273	0.391761	1.3893	0.164742	0.517806		LOC105198240	147.33	-0.662363	0.383769	-1.72594	0.0843575	0.338938		LOC105198240	147.33	0.415737	0.378339	1.09885	0.271835	1
LOC105198272	59.9267	0.796953	0.49486	1.61046	0.107297	0.999903		LOC105198272	59.9267	0.61994	0.477462	1.29841	0.194148	0.668365		LOC105198272	59.9267	0.358074	0.521822	0.6862	0.492587	1		LOC105198272	59.9267	-0.0192088	0.478596	-0.0401358	0.967985	1		LOC105198241	0.0508442	0	5.81515	0	1	NA		LOC105198241	0.0508442	0	6.0197	0	1	NA		LOC105198241	0.0508442	0	5.81559	0	1	NA		LOC105198241	0.0508442	0	6.0197	0	1	NA		LOC105198241	0.0508442	0	5.81559	0	1	NA		LOC105198241	0.0508442	1.24467	6.01874	0.2068	0.836166	NA		LOC105198241	0.0508442	0	5.81559	0	1	NA		LOC105198241	0.0508442	1.22097	5.81459	0.209984	0.83368	NA
LOC105198274	5964.61	0.0199707	0.168034	0.118849	0.905395	0.999903		LOC105198274	5964.61	-0.112949	0.17479	-0.646195	0.518153	0.888039		LOC105198274	5964.61	-0.066896	0.168138	-0.397863	0.690731	1		LOC105198274	5964.61	0.162653	0.174794	0.930543	0.35209	1		LOC105198242	644.969	0.650279	0.54872	1.18508	0.235984	0.436406		LOC105198242	644.969	0.847524	0.462223	1.83358	0.066716	0.348369		LOC105198242	644.969	0.881468	0.516087	1.70798	0.0876395	0.685075		LOC105198242	644.969	0.281945	0.462007	0.610262	0.541688	1		LOC105198242	644.969	1.27821	0.50868	2.5128	0.0119777	0.0793803		LOC105198242	644.969	0.474358	0.461998	1.02675	0.304537	0.686676		LOC105198242	644.969	0.396743	0.490039	0.809615	0.418162	0.693513		LOC105198242	644.969	0.192413	0.446296	0.431133	0.666372	1
LOC105198275	4889.34	-0.0785719	0.0945001	-0.831448	0.405721	0.999903		LOC105198275	4889.34	-0.130401	0.102761	-1.26897	0.20445	0.677914		LOC105198275	4889.34	0.00748729	0.0945016	0.0792292	0.93685	1		LOC105198275	4889.34	0.0940695	0.102754	0.915485	0.359937	1		LOC105198243	6846.37	-0.469139	0.406709	-1.1535	0.248704	0.449659		LOC105198243	6846.37	-0.127692	0.432755	-0.295068	0.767942	0.930835		LOC105198243	6846.37	0.0626476	0.406721	0.154031	0.877585	1		LOC105198243	6846.37	-0.173596	0.433743	-0.400227	0.688989	1		LOC105198243	6846.37	0.459092	0.406711	1.12879	0.258985	0.478611		LOC105198243	6846.37	-0.389592	0.435372	-0.894849	0.370868	0.742424		LOC105198243	6846.37	0.396444	0.40671	0.974759	0.32968	0.624412		LOC105198243	6846.37	-0.215996	0.421641	-0.512275	0.608458	1
LOC105198276	561.046	-0.0213345	0.264388	-0.0806937	0.935686	0.999903		LOC105198276	561.046	-0.0808797	0.267599	-0.302242	0.762468	0.96654		LOC105198276	561.046	-0.0615072	0.264548	-0.232499	0.81615	1		LOC105198276	561.046	-0.146375	0.267525	-0.547146	0.584279	1		LOC105198244	567.193	-1.79903	1.02662	-1.75238	0.0797084	0.228227		LOC105198244	567.193	0.744184	0.885992	0.839945	0.400939	0.74398		LOC105198244	567.193	2.19902	1.02345	2.14863	0.0316636	0.457543		LOC105198244	567.193	-0.477676	0.885961	-0.539162	0.589775	1		LOC105198244	567.193	2.66708	1.01344	2.63169	0.00849604	0.0644692		LOC105198244	567.193	-0.324994	0.885958	-0.366828	0.713748	0.925851		LOC105198244	567.193	0.468052	0.911057	0.513746	0.60743	0.82316		LOC105198244	567.193	0.152682	0.855957	0.178376	0.858428	1
LOC105198277	1508.51	-0.0198211	0.121036	-0.163762	0.869918	0.999903		LOC105198277	1508.51	0.0741268	0.133056	0.557108	0.577453	0.906551		LOC105198277	1508.51	0.0534674	0.121086	0.441567	0.658803	1		LOC105198277	1508.51	0.0461841	0.133215	0.346689	0.728825	1		LOC105198245	1731.75	-0.261507	0.198168	-1.31962	0.186962	0.379511		LOC105198245	1731.75	-0.261497	0.205447	-1.27282	0.203082	0.580049		LOC105198245	1731.75	-0.0168311	0.19829	-0.084881	0.932356	1		LOC105198245	1731.75	0.0787946	0.205487	0.383452	0.701385	1		LOC105198245	1731.75	0.405473	0.198161	2.04618	0.0407387	0.169559		LOC105198245	1731.75	0.0053907	0.205554	0.0262252	0.979078	1		LOC105198245	1731.75	0.422304	0.198178	2.13094	0.0330944	0.22635		LOC105198245	1731.75	-0.0734039	0.198572	-0.36966	0.711636	1
LOC105198278	1774.41	0.355504	0.672602	0.528551	0.597117	0.999903		LOC105198278	1774.41	0.385694	0.705708	0.546535	0.584698	0.908595		LOC105198278	1774.41	-0.636943	0.67157	-0.94844	0.342906	1		LOC105198278	1774.41	-0.0509567	0.705721	-0.0722052	0.942439	1		LOC105198246	1668.47	0.525181	0.25251	2.07984	0.0375399	0.147218		LOC105198246	1668.47	-0.327886	0.261285	-1.2549	0.209515	0.588242		LOC105198246	1668.47	0.0208063	0.252446	0.0824188	0.934314	1		LOC105198246	1668.47	-0.0400553	0.261342	-0.153267	0.878187	1		LOC105198246	1668.47	-0.675115	0.252577	-2.67291	0.0075197	0.0597785		LOC105198246	1668.47	-0.31589	0.261435	-1.20829	0.226934	0.603946		LOC105198246	1668.47	-0.695921	0.252582	-2.75523	0.00586507	0.111004		LOC105198246	1668.47	-0.275835	0.252593	-1.09202	0.274826	1
LOC105198280	2386.78	-0.0704819	0.0886799	-0.79479	0.426736	0.999903		LOC105198280	2386.78	0.101603	0.0954815	1.06411	0.28728	0.761158		LOC105198280	2386.78	0.103797	0.0887488	1.16956	0.242178	1		LOC105198280	2386.78	0.0152107	0.0955412	0.159206	0.873507	1		LOC105198247	212.654	0.985952	0.589278	1.67315	0.0942974	0.252192		LOC105198247	212.654	1.39532	0.676165	2.06357	0.0390582	0.255605		LOC105198247	212.654	-0.649658	0.589242	-1.10253	0.270231	0.908655		LOC105198247	212.654	-0.418318	0.652583	-0.641018	0.521511	1		LOC105198247	212.654	-1.1522	0.589419	-1.95481	0.0506059	0.190573		LOC105198247	212.654	0.905302	0.639441	1.41577	0.156843	0.508542		LOC105198247	212.654	-0.502544	0.589664	-0.852254	0.394073	0.674658		LOC105198247	212.654	1.32362	0.62372	2.12214	0.0338262	0.921429
LOC105198281	275.143	0.269493	0.388171	0.694265	0.487516	0.999903		LOC105198281	275.143	0.301609	0.376451	0.80119	0.423021	0.844468		LOC105198281	275.143	-0.418773	0.387863	-1.07969	0.280279	1		LOC105198281	275.143	0.312137	0.376775	0.828445	0.407419	1		LOC105198248	749.616	1.76881	0.571458	3.09525	0.00196647	0.0338878		LOC105198248	749.616	1.85992	0.607986	3.05915	0.00221963	0.0424392		LOC105198248	749.616	-0.280509	0.571273	-0.491025	0.623409	0.980227		LOC105198248	749.616	0.322558	0.597767	0.539605	0.589469	1		LOC105198248	749.616	-1.7529	0.571479	-3.0673	0.00215999	0.0293727		LOC105198248	749.616	0.635029	0.597416	1.06296	0.2878	0.669671		LOC105198248	749.616	-1.47239	0.571507	-2.57633	0.00998547	0.137692		LOC105198248	749.616	0.312471	0.576448	0.542063	0.587775	1
LOC105198283	2122.58	0.124369	0.129226	0.962418	0.335839	0.999903		LOC105198283	2122.58	0.12399	0.140196	0.884402	0.376479	0.824187		LOC105198283	2122.58	-0.104256	0.129258	-0.806568	0.419915	1		LOC105198283	2122.58	-0.0534271	0.140241	-0.380967	0.703228	1		LOC105198249	2011.89	0.086715	0.145906	0.59432	0.552298	0.72338		LOC105198249	2011.89	-0.0926314	0.151154	-0.612827	0.539991	0.829842		LOC105198249	2011.89	-0.265233	0.146036	-1.81622	0.0693371	0.62911		LOC105198249	2011.89	-0.214642	0.151236	-1.41925	0.155826	0.987153		LOC105198249	2011.89	-0.12143	0.145944	-0.83203	0.405392	0.616567		LOC105198249	2011.89	-0.153696	0.151257	-1.01613	0.30957	0.69086		LOC105198249	2011.89	0.143803	0.146041	0.984675	0.324784	0.620402		LOC105198249	2011.89	0.0609465	0.146218	0.41682	0.67681	1
LOC105198285	100.962	0.515197	0.292619	1.76064	0.0782993	0.999903		LOC105198285	100.962	0.622517	0.316943	1.96413	0.0495152	0.415159		LOC105198285	100.962	-0.335879	0.293551	-1.14419	0.252544	1		LOC105198285	100.962	-0.709064	0.316736	-2.23866	0.0251778	0.575529		LOC105198250	2325.6	0.0354273	0.186472	0.189987	0.849319	0.931031		LOC105198250	2325.6	-0.0727705	0.192637	-0.37776	0.705609	0.90525		LOC105198250	2325.6	-0.11432	0.186568	-0.612753	0.540039	0.965126		LOC105198250	2325.6	-0.213719	0.192673	-1.10923	0.26733	1		LOC105198250	2325.6	-0.134096	0.186528	-0.718902	0.472201	0.674862		LOC105198250	2325.6	-0.061058	0.192667	-0.31691	0.751312	0.941594		LOC105198250	2325.6	-0.0197753	0.186577	-0.10599	0.915591	0.981775		LOC105198250	2325.6	0.152661	0.186175	0.819984	0.412225	1
LOC105198287	4327.9	-0.754336	0.173334	-4.35192	1.34951e-05	0.0229552		LOC105198287	4327.9	-0.713775	0.18598	-3.83792	0.000124081	0.0177736		LOC105198287	4327.9	0.397107	0.173183	2.29299	0.0218487	0.696495		LOC105198287	4327.9	-0.0072087	0.185921	-0.038773	0.969071	1		LOC105198251	1168.06	1.32314	0.487146	2.71611	0.00660539	0.0613401		LOC105198251	1168.06	0.756358	0.504023	1.50064	0.133448	0.49068		LOC105198251	1168.06	-0.464552	0.487005	-0.953896	0.340136	0.927593		LOC105198251	1168.06	-0.345909	0.503955	-0.68639	0.492467	1		LOC105198251	1168.06	-1.41152	0.487206	-2.89717	0.0037655	0.0408155		LOC105198251	1168.06	-0.196487	0.503951	-0.389894	0.696615	0.918916		LOC105198251	1168.06	-0.946965	0.487287	-1.94334	0.051975	0.27463		LOC105198251	1168.06	0.149422	0.486908	0.30688	0.758935	1
LOC105198290	112.38	-0.358483	0.474545	-0.755425	0.449994	0.999903		LOC105198290	112.38	-0.408935	0.210123	-1.94617	0.051634	0.425281		LOC105198290	112.38	0.13704	0.479607	0.285733	0.775082	1		LOC105198290	112.38	-0.235805	0.208722	-1.12976	0.258579	1		LOC105198252	69.9841	0.254691	0.442859	0.575106	0.56522	0.7352		LOC105198252	69.9841	0.994144	0.466089	2.13295	0.032929	0.23133		LOC105198252	69.9841	0.288284	0.442163	0.651986	0.51441	0.959792		LOC105198252	69.9841	-0.0918038	0.461246	-0.199034	0.842236	1		LOC105198252	69.9841	0.0538105	0.442355	0.121645	0.90318	0.969064		LOC105198252	69.9841	0.242331	0.460522	0.52621	0.598742	0.875532		LOC105198252	69.9841	-0.234474	0.441782	-0.530745	0.595596	0.815348		LOC105198252	69.9841	0.334135	0.445323	0.75032	0.453062	1
LOC105198294	3590.77	-0.0365743	0.262694	-0.139228	0.88927	0.999903		LOC105198294	3590.77	-0.243407	0.283799	-0.857675	0.391072	0.83296		LOC105198294	3590.77	0.0189215	0.262701	0.0720269	0.94258	1		LOC105198294	3590.77	-0.0273645	0.283768	-0.0964327	0.923177	1		LOC105198253	1650.84	-0.48948	0.227736	-2.14934	0.0316078	0.13295		LOC105198253	1650.84	-0.285444	0.234836	-1.2155	0.224176	0.602518		LOC105198253	1650.84	0.085194	0.228016	0.373632	0.708678	0.988905		LOC105198253	1650.84	-0.155418	0.234893	-0.661652	0.508194	1		LOC105198253	1650.84	0.581417	0.22774	2.55298	0.0106805	0.0739743		LOC105198253	1650.84	-0.275875	0.234936	-1.17426	0.240293	0.618155		LOC105198253	1650.84	0.496223	0.227719	2.1791	0.0293242	0.21369		LOC105198253	1650.84	-0.120458	0.227005	-0.530638	0.59567	1
LOC105198295	40.2846	0.330064	0.439477	0.751039	0.452629	0.999903		LOC105198295	40.2846	-0.062492	0.425293	-0.146939	0.88318	0.984816		LOC105198295	40.2846	-0.149819	0.444746	-0.336864	0.73622	1		LOC105198295	40.2846	0.838415	0.428561	1.95635	0.0504239	0.753143		LOC105198255	2.13134	0.895477	1.37373	0.65186	0.514491	0.693987		LOC105198255	2.13134	-0.855777	1.00005	-0.855737	0.392143	NA		LOC105198255	2.13134	-0.658547	1.37373	-0.479386	0.631664	0.981042		LOC105198255	2.13134	-2.59243	1.13826	-2.27753	0.0227547	0.492765		LOC105198255	2.13134	1.09077	1.32265	0.824682	0.409552	0.62021		LOC105198255	2.13134	-0.34865	1.02179	-0.341214	0.732943	0.933395		LOC105198255	2.13134	1.74932	1.32265	1.32258	0.185975	0.483102		LOC105198255	2.13134	2.24378	1.11772	2.00746	0.0447007	0.999783
LOC105198296	43.929	0.809118	0.478262	1.69179	0.0906863	0.999903		LOC105198296	43.929	0.74032	1.28235	0.577316	0.563726	0.902987		LOC105198296	43.929	-0.489821	0.479304	-1.02194	0.306808	1		LOC105198296	43.929	0	1.28235	0	1	1		LOC105198256	48.3845	1.621	1.01661	1.59451	0.110822	0.277531		LOC105198256	48.3845	4.13	1.30702	3.15986	0.00157843	0.0343601		LOC105198256	48.3845	-0.685696	1.01574	-0.675068	0.499633	0.957005		LOC105198256	48.3845	0.130371	1.12227	0.116167	0.90752	1		LOC105198256	48.3845	-1.86029	1.01724	-1.82876	0.0674356	0.22707		LOC105198256	48.3845	1.11525	1.10779	1.00674	0.314061	0.695411		LOC105198256	48.3845	-1.17459	1.01782	-1.15403	0.248486	0.549294		LOC105198256	48.3845	0.984883	1.06668	0.923316	0.355842	1
LOC105198297	4575.47	-0.0995881	0.139929	-0.711703	0.476649	0.999903		LOC105198297	4575.47	-0.0866468	0.151175	-0.573156	0.566539	0.902987		LOC105198297	4575.47	0.0397038	0.139932	0.283735	0.776613	1		LOC105198297	4575.47	-0.141941	0.15114	-0.939136	0.347661	1		LOC105198257	12.9227	4.85285	1.51023	3.21332	0.00131209	0.0281132		LOC105198257	12.9227	-1.96191	1.39109	-1.41034	0.158438	0.526994		LOC105198257	12.9227	-4.62555	1.5095	-3.0643	0.00218182	0.0991978		LOC105198257	12.9227	0.724804	1.39366	0.520072	0.603013	1		LOC105198257	12.9227	-3.95986	1.45165	-2.72784	0.00637503	0.0545987		LOC105198257	12.9227	0.273036	1.39588	0.195602	0.844922	0.969067		LOC105198257	12.9227	0.665686	1.60132	0.41571	0.677622	0.867139		LOC105198257	12.9227	-0.451768	1.34557	-0.335744	0.737064	1
LOC105198298	22.3497	0.270118	0.349262	0.773395	0.439288	0.999903		LOC105198298	22.3497	0.189746	0.389401	0.487277	0.626062	0.925578		LOC105198298	22.3497	-0.117236	0.352473	-0.33261	0.739428	1		LOC105198298	22.3497	-0.143614	0.390318	-0.367942	0.712917	1		LOC105198258	3275.02	-0.377704	0.225806	-1.6727	0.0943871	0.252253		LOC105198258	3275.02	-0.472202	0.233569	-2.02168	0.0432091	0.272141		LOC105198258	3275.02	0.204854	0.225865	0.906974	0.364421	0.932254		LOC105198258	3275.02	-0.0117783	0.233608	-0.0504192	0.959788	1		LOC105198258	3275.02	0.197652	0.225843	0.875171	0.381481	0.596974		LOC105198258	3275.02	-0.043773	0.233625	-0.187365	0.851375	0.971496		LOC105198258	3275.02	-0.00720225	0.225816	-0.0318943	0.974556	1		LOC105198258	3275.02	-0.0319946	0.225709	-0.141752	0.887276	1
LOC105198300	1639.66	-0.208774	0.227711	-0.916839	0.359227	0.999903		LOC105198300	1639.66	-0.100397	0.243377	-0.412514	0.679962	0.938472		LOC105198300	1639.66	0.117183	0.227702	0.514631	0.606811	1		LOC105198300	1639.66	0.148905	0.243388	0.611803	0.540668	1		LOC105198259	38.8822	-0.916947	0.96435	-0.950844	0.341683	0.544858		LOC105198259	38.8822	0.216953	0.980042	0.221371	0.824803	0.952118		LOC105198259	38.8822	2.0518	0.961292	2.13442	0.0328085	0.458823		LOC105198259	38.8822	-0.501363	0.980406	-0.511383	0.609083	1		LOC105198259	38.8822	0.264632	0.968955	0.273111	0.784768	0.900253		LOC105198259	38.8822	-0.44493	0.980513	-0.453773	0.649992	0.897664		LOC105198259	38.8822	-1.78717	0.958027	-1.86547	0.0621159	0.296177		LOC105198259	38.8822	0.0564326	0.948117	0.0595207	0.952537	1
LOC105198301	773.115	-0.0391794	0.097194	-0.403105	0.686871	0.999903		LOC105198301	773.115	-0.0441279	0.107527	-0.41039	0.68152	0.938832		LOC105198301	773.115	0.0182799	0.0972812	0.187908	0.850949	1		LOC105198301	773.115	0.0127353	0.107501	0.118468	0.905697	1		LOC105198260	5.41059	2.64469	1.34147	1.97148	0.0486686	0.169581		LOC105198260	5.41059	0.177394	1.136	0.156156	0.87591	0.968906		LOC105198260	5.41059	0.978976	1.1675	0.838522	0.401737	0.937746		LOC105198260	5.41059	1.05354	1.12401	0.937305	0.348602	1		LOC105198260	5.41059	0.702276	1.1709	0.599777	0.548655	0.736961		LOC105198260	5.41059	0.835099	1.12619	0.741524	0.458376	0.804016		LOC105198260	5.41059	-0.2767	1.13857	-0.243023	0.807987	0.932223		LOC105198260	5.41059	-0.218438	1.07861	-0.202519	0.839511	1
LOC105198302	2239.27	-0.0570918	0.144489	-0.395128	0.692749	0.999903		LOC105198302	2239.27	-0.00364867	0.157727	-0.0231327	0.981544	1		LOC105198302	2239.27	0.050498	0.144507	0.349451	0.726751	1		LOC105198302	2239.27	0.0799119	0.1578	0.506414	0.612566	1		LOC105198261	2284.14	-0.441522	0.188238	-2.34556	0.0189986	0.101648		LOC105198261	2284.14	-0.175772	0.19392	-0.906415	0.364716	0.717319		LOC105198261	2284.14	0.0935193	0.188484	0.496166	0.619777	0.979512		LOC105198261	2284.14	-0.252398	0.193966	-1.30125	0.193173	1		LOC105198261	2284.14	0.382642	0.188295	2.03214	0.0421396	0.172753		LOC105198261	2284.14	-0.451725	0.194015	-2.32829	0.0198965	0.166986		LOC105198261	2284.14	0.289123	0.188271	1.53567	0.124619	0.404813		LOC105198261	2284.14	-0.199326	0.187479	-1.06319	0.287696	1
LOC105198303	1802.52	-0.118235	0.0919321	-1.28612	0.198403	0.999903		LOC105198303	1802.52	0.296021	0.0994563	2.97639	0.00291662	0.110157		LOC105198303	1802.52	0.122558	0.0919917	1.33227	0.182771	1		LOC105198303	1802.52	0.0128307	0.0996674	0.128736	0.897567	1		LOC105198262	1407.87	1.00843	0.572116	1.76263	0.0779622	0.225205		LOC105198262	1407.87	1.59222	0.591117	2.69358	0.00706884	0.0886271		LOC105198262	1407.87	-0.68319	0.572078	-1.19422	0.23239	0.882743		LOC105198262	1407.87	-0.504608	0.591022	-0.85379	0.393222	1		LOC105198262	1407.87	-0.949427	0.572143	-1.65942	0.0970307	0.279093		LOC105198262	1407.87	-0.416703	0.591024	-0.705053	0.480777	0.815759		LOC105198262	1407.87	-0.266237	0.572448	-0.465085	0.64187	0.845182		LOC105198262	1407.87	0.0879055	0.57101	0.153947	0.877651	1
LOC105198304	513.261	-0.541994	0.733156	-0.739262	0.459748	0.999903		LOC105198304	513.261	-0.878776	0.669819	-1.31196	0.189533	0.660987		LOC105198304	513.261	-0.912098	0.696522	-1.3095	0.190364	1		LOC105198304	513.261	0.515281	0.669758	0.769353	0.441684	1		LOC105198264	1027.63	0.697557	0.290347	2.40249	0.0162837	0.0944578		LOC105198264	1027.63	0.205994	0.304573	0.676336	0.498828	0.808384		LOC105198264	1027.63	-0.545781	0.290369	-1.87961	0.0601608	0.589884		LOC105198264	1027.63	0.1481	0.303994	0.487181	0.62613	1		LOC105198264	1027.63	-0.527374	0.290334	-1.81644	0.0693031	0.230053		LOC105198264	1027.63	0.63315	0.303596	2.0855	0.0370239	0.240572		LOC105198264	1027.63	0.018407	0.290441	0.063376	0.949467	0.997779		LOC105198264	1027.63	0.48505	0.29311	1.65484	0.0979571	1
LOC105198305	8517.84	0.0164532	0.0940045	0.175026	0.861059	0.999903		LOC105198305	8517.84	0.0886543	0.1026	0.86408	0.387544	0.832095		LOC105198305	8517.84	0.11716	0.0940237	1.24607	0.212738	1		LOC105198305	8517.84	-0.0575817	0.10262	-0.561117	0.574717	1		LOC105198266	307.324	-4.88906	1.80773	-2.70453	0.00684006	0.0621724		LOC105198266	307.324	-3.61528	1.87363	-1.92956	0.053661	0.311209		LOC105198266	307.324	-2.67503	1.81564	-1.47333	0.140662	0.78993		LOC105198266	307.324	-2.6049	1.89207	-1.37674	0.168592	0.997774		LOC105198266	307.324	-0.404125	1.80919	-0.223373	0.823245	0.924372		LOC105198266	307.324	0.122353	1.87645	0.0652046	0.948011	0.994779		LOC105198266	307.324	2.27091	1.81592	1.25056	0.211096	0.510747		LOC105198266	307.324	2.72725	1.82905	1.49107	0.135942	1
LOC105198306	250.349	-0.0614972	0.530108	-0.116009	0.907646	0.999903		LOC105198306	250.349	-0.316416	0.542159	-0.583622	0.559474	0.902987		LOC105198306	250.349	-0.695579	0.524897	-1.32517	0.185114	1		LOC105198306	250.349	1.08345	0.542539	1.99701	0.0458246	0.729224		LOC105198269	38.3029	2.0247	0.741839	2.7293	0.00634696	0.0603198		LOC105198269	38.3029	0.914075	0.898582	1.01724	0.309039	0.676841		LOC105198269	38.3029	-0.687241	0.739035	-0.929916	0.352414	0.928848		LOC105198269	38.3029	0.817778	0.839203	0.974469	0.329824	1		LOC105198269	38.3029	-1.75738	0.741277	-2.37074	0.0177524	0.101052		LOC105198269	38.3029	1.23733	0.834405	1.48289	0.138103	0.481668		LOC105198269	38.3029	-1.07014	0.742275	-1.4417	0.149387	0.437403		LOC105198269	38.3029	0.419556	0.785341	0.534234	0.593179	1
LOC105198307	131.335	-0.0281968	1.51128	-0.0186576	0.985114	0.999903		LOC105198307	131.335	-0.359824	1.52847	-0.235415	0.813887	0.979564		LOC105198307	131.335	-0.867038	1.49161	-0.581277	0.561054	1		LOC105198307	131.335	6.44257	1.54694	4.16472	3.11731e-05	0.00367729		LOC105198270	4.599	2.10341	2.12156	0.991447	0.321467	0.526097		LOC105198270	4.599	1.81033	2.38685	0.758461	0.448175	0.774901		LOC105198270	4.599	-2.29729	2.12642	-1.08035	0.279985	0.908655		LOC105198270	4.599	2.30395	2.29263	1.00494	0.314927	1		LOC105198270	4.599	-3.75803	2.15308	-1.74542	0.0809114	0.252367		LOC105198270	4.599	2.53212	2.29134	1.10508	0.269125	0.651046		LOC105198270	4.599	-1.46074	2.16741	-0.673957	0.500339	0.750739		LOC105198270	4.599	0.228169	2.14062	0.10659	0.915114	1
LOC105198308	7.98658	0.29104	0.842636	0.345392	0.7298	0.999903		LOC105198308	7.98658	0.85975	0.7697	1.11699	0.263997	0.73904		LOC105198308	7.98658	-1.85797	0.800407	-2.32128	0.0202718	0.673293		LOC105198308	7.98658	-0.624038	0.7722	-0.808131	0.419015	1		LOC105198271	36.5848	0.391179	0.726428	0.538497	0.590234	0.756561		LOC105198271	36.5848	0.0163066	0.749428	0.0217588	0.98264	1		LOC105198271	36.5848	0.246003	0.72502	0.339305	0.73438	0.991845		LOC105198271	36.5848	0.263431	0.748493	0.351949	0.724877	1		LOC105198271	36.5848	-2.40732	0.746283	-3.22574	0.00125647	0.0208393		LOC105198271	36.5848	0.577801	0.748036	0.772425	0.439863	0.791016		LOC105198271	36.5848	-2.65332	0.745614	-3.55857	0.000372881	0.0305194		LOC105198271	36.5848	0.31437	0.721951	0.435445	0.663239	1
LOC105198309	2545.63	-0.0561549	0.0578784	-0.970222	0.331936	0.999903		LOC105198309	2545.63	-0.0117876	0.0639704	-0.184266	0.853805	0.983603		LOC105198309	2545.63	-0.011793	0.0578926	-0.203705	0.838584	1		LOC105198309	2545.63	0.00711148	0.0639839	0.111145	0.911502	1		LOC105198272	0.114769	-0.186563	5.81515	-0.0320822	0.974406	NA		LOC105198272	0.114769	1.1533	6.01939	0.191598	0.848057	NA		LOC105198272	0.114769	0.423466	5.81559	0.0728157	0.941953	NA		LOC105198272	0.114769	-0.861066	6.01939	-0.143049	0.886252	NA		LOC105198272	0.114769	0	5.81559	0	1	NA		LOC105198272	0.114769	-0.395433	6.01939	-0.0656932	0.947622	NA		LOC105198272	0.114769	-0.499051	5.81559	-0.0858126	0.931615	NA		LOC105198272	0.114769	0.465633	5.81559	0.0800663	0.936185	NA
LOC105198310	1281.13	-0.0125087	0.0989307	-0.126439	0.899384	0.999903		LOC105198310	1281.13	0.0481334	0.108382	0.444107	0.656966	0.932497		LOC105198310	1281.13	-0.0309946	0.0989612	-0.313199	0.754129	1		LOC105198310	1281.13	-0.0283993	0.108426	-0.261925	0.79338	1		LOC105198274	1410.89	0.372367	0.336248	1.10742	0.268114	0.470027		LOC105198274	1410.89	-0.121663	0.348078	-0.349527	0.726694	0.914862		LOC105198274	1410.89	0.424961	0.336124	1.2643	0.206123	0.872327		LOC105198274	1410.89	0.839368	0.347924	2.4125	0.0158435	0.410369		LOC105198274	1410.89	0.744596	0.336048	2.21574	0.0267093	0.131509		LOC105198274	1410.89	1.09287	0.347905	3.14129	0.00168204	0.0315231		LOC105198274	1410.89	0.319635	0.335966	0.95139	0.341407	0.634694		LOC105198274	1410.89	0.253503	0.335927	0.754637	0.450467	1
LOC105198311	4.67224	0.547959	1.07436	0.510032	0.610029	NA		LOC105198311	4.67224	0.930717	1.16725	0.797359	0.425242	NA		LOC105198311	4.67224	-1.20264	1.06578	-1.12841	0.259146	1		LOC105198311	4.67224	1.27723	1.2526	1.01966	0.307888	1		LOC105198275	1516.93	0.0367962	0.109397	0.336354	0.736604	0.860429		LOC105198275	1516.93	-0.146156	0.112541	-1.29868	0.194052	0.570227		LOC105198275	1516.93	0.0195823	0.109528	0.178787	0.858105	1		LOC105198275	1516.93	0.0601447	0.112554	0.534364	0.59309	1		LOC105198275	1516.93	-0.107602	0.109514	-0.982546	0.325831	0.54395		LOC105198275	1516.93	-0.0312573	0.112647	-0.27748	0.781412	0.951001		LOC105198275	1516.93	-0.127184	0.109532	-1.16116	0.245578	0.54706		LOC105198275	1516.93	-0.091402	0.108821	-0.839933	0.400946	1
LOC105198312	1233.33	-0.0203419	0.17408	-0.116853	0.906976	0.999903		LOC105198312	1233.33	-0.0654256	0.18977	-0.344763	0.730273	0.951964		LOC105198312	1233.33	-0.0368808	0.174089	-0.21185	0.832224	1		LOC105198312	1233.33	-0.102222	0.189639	-0.539037	0.589861	1		LOC105198276	9.78979	1.23087	1.10855	1.11034	0.266851	0.468984		LOC105198276	9.78979	0.828361	1.13477	0.729981	0.465402	0.78748		LOC105198276	9.78979	-0.00583444	1.09211	-0.00534234	0.995737	1		LOC105198276	9.78979	1.20326	1.11591	1.07827	0.280913	1		LOC105198276	9.78979	0.78302	1.08385	0.722445	0.470021	0.673191		LOC105198276	9.78979	0.866489	1.11807	0.774984	0.438349	0.789956		LOC105198276	9.78979	0.788855	1.08447	0.72741	0.466975	0.726961		LOC105198276	9.78979	-0.336767	1.0722	-0.31409	0.753453	1
LOC105198313	4514.38	-0.0614322	0.130602	-0.470378	0.638085	0.999903		LOC105198313	4514.38	-0.0478939	0.140155	-0.341721	0.732561	0.953028		LOC105198313	4514.38	0.00638826	0.130612	0.0489101	0.960991	1		LOC105198313	4514.38	0.117535	0.140164	0.838554	0.40172	1		LOC105198277	636.735	0.669999	0.438343	1.52848	0.126394	0.299134		LOC105198277	636.735	0.0689486	0.451416	0.152739	0.878604	0.96945		LOC105198277	636.735	-0.0985191	0.438036	-0.224911	0.822049	1		LOC105198277	636.735	-0.327626	0.451452	-0.725717	0.468012	1		LOC105198277	636.735	-1.35177	0.439472	-3.07589	0.00209874	0.0288982		LOC105198277	636.735	-0.340883	0.451478	-0.755038	0.450226	0.798262		LOC105198277	636.735	-1.25325	0.439591	-2.85095	0.00435894	0.101341		LOC105198277	636.735	-0.0132566	0.436237	-0.0303886	0.975757	1
LOC105198314	1061.1	0.114716	0.208756	0.549522	0.582647	0.999903		LOC105198314	1061.1	0.0132834	0.224555	0.0591545	0.952829	1		LOC105198314	1061.1	-0.0797872	0.208832	-0.382063	0.702415	1		LOC105198314	1061.1	-0.142018	0.224517	-0.632551	0.527027	1		LOC105198278	19.7744	-2.59976	1.2442	-2.0895	0.0366627	0.145385		LOC105198278	19.7744	-2.64318	1.31961	-2.003	0.0451769	0.279843		LOC105198278	19.7744	0.107942	1.25123	0.0862687	0.931253	1		LOC105198278	19.7744	2.18079	1.32135	1.65042	0.0988567	0.86566		LOC105198278	19.7744	-1.11801	1.26032	-0.887087	0.375032	0.590844		LOC105198278	19.7744	1.00569	1.33157	0.755265	0.45009	0.798243		LOC105198278	19.7744	-1.22595	1.25996	-0.973009	0.330549	0.624847		LOC105198278	19.7744	-1.1751	1.2602	-0.93247	0.351093	1
LOC105198315	1292.37	-0.0670096	0.164185	-0.408135	0.683174	0.999903		LOC105198315	1292.37	-0.305914	0.17616	-1.73657	0.0824631	0.503324		LOC105198315	1292.37	0.0834004	0.164263	0.507725	0.611646	1		LOC105198315	1292.37	-0.00148598	0.176054	-0.00844045	0.993266	1		LOC105198280	999.646	-0.117714	0.181824	-0.647406	0.51737	0.696077		LOC105198280	999.646	0.159957	0.188227	0.849813	0.395429	0.740113		LOC105198280	999.646	-0.218544	0.182134	-1.19991	0.230173	0.882743		LOC105198280	999.646	-0.156619	0.188197	-0.832208	0.405292	1		LOC105198280	999.646	0.058312	0.181898	0.320575	0.748532	0.87792		LOC105198280	999.646	0.0565919	0.188151	0.300779	0.763583	0.94616		LOC105198280	999.646	0.276856	0.182052	1.52075	0.128322	0.410288		LOC105198280	999.646	0.213211	0.181864	1.17237	0.241051	1
LOC105198316	7385.87	-0.160969	0.119469	-1.34738	0.177859	0.999903		LOC105198316	7385.87	-0.535853	0.128242	-4.17845	2.93503e-05	0.00644761		LOC105198316	7385.87	0.110298	0.119479	0.923155	0.355926	1		LOC105198316	7385.87	0.289547	0.128225	2.25812	0.0239385	0.556647		LOC105198281	46.0278	-0.370282	2.15666	-0.171692	0.86368	0.940078		LOC105198281	46.0278	2.48313	2.38983	1.03904	0.298786	0.668813		LOC105198281	46.0278	-3.39888	2.16188	-1.57219	0.115907	0.751558		LOC105198281	46.0278	1.43019	2.29373	0.623521	0.532942	1		LOC105198281	46.0278	-1.9568	2.15818	-0.906688	0.364572	0.580873		LOC105198281	46.0278	1.60114	2.29316	0.698224	0.485037	0.818027		LOC105198281	46.0278	1.44209	2.16321	0.666643	0.505	0.753962		LOC105198281	46.0278	0.170956	2.18758	0.0781481	0.93771	1
LOC105198318	3002.5	0.0992898	0.175928	0.564378	0.572497	0.999903		LOC105198318	3002.5	0.0959987	0.189949	0.505392	0.613283	0.921559		LOC105198318	3002.5	0.185236	0.176009	1.05243	0.292603	1		LOC105198318	3002.5	0.189631	0.190006	0.998027	0.318266	1		LOC105198283	1254.5	0.266066	0.229836	1.15763	0.247013	0.448078		LOC105198283	1254.5	0.427915	0.235893	1.81402	0.0696748	0.357154		LOC105198283	1254.5	-0.059855	0.229878	-0.260377	0.794573	0.999154		LOC105198283	1254.5	-0.123954	0.235825	-0.525618	0.599153	1		LOC105198283	1254.5	-0.0940805	0.229779	-0.409439	0.682218	0.834667		LOC105198283	1254.5	-0.11192	0.235843	-0.474552	0.635106	0.891085		LOC105198283	1254.5	-0.0342255	0.229871	-0.14889	0.88164	0.966403		LOC105198283	1254.5	0.0120339	0.227875	0.0528094	0.957884	1
LOC105198319	1144.39	0.0314852	0.0964086	0.326581	0.743985	0.999903		LOC105198319	1144.39	-0.127232	0.0984127	-1.29284	0.196067	0.670022		LOC105198319	1144.39	-0.0537356	0.0966166	-0.556174	0.578092	1		LOC105198319	1144.39	0.1118	0.0984144	1.13602	0.25595	1		LOC105198285	10.9063	-0.0296293	0.491024	-0.0603418	0.951883	0.988173		LOC105198285	10.9063	0.00299946	0.579531	0.00517566	0.99587	1		LOC105198285	10.9063	0.0448251	0.493663	0.0908011	0.927651	1		LOC105198285	10.9063	0.822955	0.557763	1.47546	0.14009	0.957342		LOC105198285	10.9063	-0.339279	0.496818	-0.682904	0.494667	0.69394		LOC105198285	10.9063	-0.0210684	0.581591	-0.0362255	0.971103	1		LOC105198285	10.9063	-0.384104	0.496872	-0.773044	0.439496	0.708541		LOC105198285	10.9063	-0.844024	0.542897	-1.55467	0.120026	1
LOC105198320	734.5	-0.070975	0.163904	-0.433028	0.664995	0.999903		LOC105198320	734.5	0.12106	0.179709	0.673644	0.500538	0.881771		LOC105198320	734.5	-0.0820714	0.163856	-0.500874	0.61646	1		LOC105198320	734.5	-0.108148	0.179754	-0.601643	0.547412	1		LOC105198287	1162.54	-0.451633	1.05024	-0.430029	0.667175	0.81444		LOC105198287	1162.54	-3.34973	1.09075	-3.07103	0.00213324	0.0413388		LOC105198287	1162.54	0.166541	1.05026	0.15857	0.874007	1		LOC105198287	1162.54	1.30843	1.09169	1.19854	0.230707	1		LOC105198287	1162.54	0.290664	1.05025	0.276757	0.781967	0.898647		LOC105198287	1162.54	2.23402	1.09115	2.0474	0.0406188	0.253745		LOC105198287	1162.54	0.124124	1.05024	0.118186	0.905921	0.977143		LOC105198287	1162.54	0.925592	1.05215	0.879714	0.379014	1
LOC105198321	3807.45	-0.107144	0.113323	-0.945468	0.34442	0.999903		LOC105198321	3807.45	-0.241722	0.122566	-1.97217	0.0485899	0.411969		LOC105198321	3807.45	0.0701055	0.113333	0.618577	0.536195	1		LOC105198321	3807.45	0.149784	0.122545	1.22228	0.221603	1		LOC105198290	2.03048	1.03297	1.62162	0.637002	0.524123	NA		LOC105198290	2.03048	0.253652	1.80517	0.140514	0.888254	NA		LOC105198290	2.03048	-1.36733	1.63638	-0.83558	0.403391	0.937746		LOC105198290	2.03048	1.14039	1.74868	0.65214	0.514311	1		LOC105198290	2.03048	-4.83002	1.74743	-2.76407	0.00570858	0.0515238		LOC105198290	2.03048	1.16636	1.75079	0.666189	0.50529	0.830605		LOC105198290	2.03048	-3.46269	1.77302	-1.95299	0.0508208	0.272138		LOC105198290	2.03048	0.0259722	1.64883	0.0157519	0.987432	1
LOC105198322	1997.59	-0.556084	0.680038	-0.817725	0.413515	0.999903		LOC105198322	1997.59	-0.578538	0.664293	-0.870909	0.383804	0.829824		LOC105198322	1997.59	-0.857863	0.658388	-1.30298	0.192583	1		LOC105198322	1997.59	0.318757	0.664282	0.479852	0.631333	1		LOC105198294	3258.29	0.276773	0.209846	1.31893	0.187192	0.379599		LOC105198294	3258.29	0.0908909	0.21788	0.41716	0.676561	0.892296		LOC105198294	3258.29	-0.30151	0.209874	-1.43662	0.150825	0.799267		LOC105198294	3258.29	0.0309896	0.217827	0.142267	0.886869	1		LOC105198294	3258.29	0.0121855	0.209831	0.0580727	0.953691	0.994355		LOC105198294	3258.29	-0.170076	0.217927	-0.780426	0.43514	0.787534		LOC105198294	3258.29	0.313696	0.209865	1.49475	0.134979	0.418097		LOC105198294	3258.29	-0.201066	0.210545	-0.954978	0.339589	1
LOC105198323	231.516	0.0995407	0.244126	0.407742	0.683463	0.999903		LOC105198323	231.516	-0.101228	0.532013	-0.190273	0.849095	0.983603		LOC105198323	231.516	0.211694	0.244564	0.865599	0.38671	1		LOC105198323	231.516	1.81576	0.723804	2.50864	0.0121198	0.376669		LOC105198295	1.54986	0.0811062	1.63738	0.0495342	0.960494	NA		LOC105198295	1.54986	0.311186	1.75769	0.177043	0.859475	NA		LOC105198295	1.54986	-1.84507	1.74092	-1.05983	0.289223	0.911949		LOC105198295	1.54986	1.19536	1.69673	0.704508	0.481117	1		LOC105198295	1.54986	-1.47276	1.72072	-0.8559	0.392053	0.60604		LOC105198295	1.54986	2.23874	1.68158	1.33133	0.183079	0.544904		LOC105198295	1.54986	0.37231	1.81554	0.205069	0.837519	0.948144		LOC105198295	1.54986	1.04338	1.57903	0.660771	0.508759	1
LOC105198324	70.5117	0.34161	0.24586	1.38945	0.164696	0.999903		LOC105198324	70.5117	0.210904	0.281151	0.750147	0.453166	0.859754		LOC105198324	70.5117	-0.0510442	0.247728	-0.20605	0.836752	1		LOC105198324	70.5117	-0.429697	0.279545	-1.53713	0.124261	1		LOC105198296	0.864453	0.880601	3.57462	0.246348	0.805413	NA		LOC105198296	0.864453	2.78747	3.68489	0.75646	0.449373	NA		LOC105198296	0.864453	1.59454	3.52325	0.452575	0.650854	0.981043		LOC105198296	0.864453	-1.76227	3.68371	-0.478395	0.632369	1		LOC105198296	0.864453	0.338396	3.54132	0.0955564	0.923873	NA		LOC105198296	0.864453	-2.0296	3.68489	-0.550789	0.581779	0.868687		LOC105198296	0.864453	-1.25614	3.51121	-0.357752	0.720529	NA		LOC105198296	0.864453	-0.267328	3.60715	-0.0741107	0.940922	1
LOC105198327	88.6583	-0.23149	0.260975	-0.88702	0.375068	0.999903		LOC105198327	88.6583	0	1.20941	0	1	1		LOC105198327	88.6583	0.303541	0.261437	1.16105	0.245621	1		LOC105198327	88.6583	0	1.20941	0	1	1		LOC105198297	900.001	1.5519	0.502574	3.0879	0.00201578	0.0344829		LOC105198297	900.001	-0.211822	0.537782	-0.393881	0.693669	0.899198		LOC105198297	900.001	-0.327736	0.502442	-0.652287	0.514216	0.959792		LOC105198297	900.001	1.3917	0.533239	2.6099	0.0090568	0.306152		LOC105198297	900.001	-1.37098	0.502561	-2.72799	0.00637224	0.0545987		LOC105198297	900.001	1.68836	0.532844	3.16859	0.00153182	0.0293882		LOC105198297	900.001	-1.04324	0.502592	-2.07572	0.0379197	0.239107		LOC105198297	900.001	0.296662	0.508891	0.582957	0.559922	1
LOC105198330	10.1083	0.872893	0.688197	1.26838	0.204663	0.999903		LOC105198330	10.1083	-2.21721	1.23835	-1.79045	0.0733808	0.489501		LOC105198330	10.1083	-0.864396	0.688977	-1.25461	0.209621	1		LOC105198330	10.1083	0.525228	1.12342	0.467526	0.640124	1		LOC105198298	3.6355	0.727475	0.57799	1.25863	0.208164	0.405472		LOC105198298	3.6355	-1.03364	0.926383	-1.11578	0.264514	NA		LOC105198298	3.6355	-0.264728	0.571018	-0.463608	0.642929	0.981043		LOC105198298	3.6355	0.267453	0.987112	0.270945	0.786433	1		LOC105198298	3.6355	-0.468344	0.572888	-0.817514	0.413635	0.623334		LOC105198298	3.6355	2.10586	0.87259	2.41335	0.0158068	0.146415		LOC105198298	3.6355	-0.203615	0.581176	-0.350351	0.726076	0.891119		LOC105198298	3.6355	1.83841	0.798365	2.30272	0.0212948	0.761743
LOC105198331	1019.56	-0.0219084	0.745302	-0.0293953	0.976549	0.999903		LOC105198331	1019.56	-0.791908	0.701554	-1.12879	0.258986	0.733767		LOC105198331	1019.56	-0.961561	0.725503	-1.32537	0.185048	1		LOC105198331	1019.56	0.18074	0.701507	0.257646	0.79668	1		LOC105198300	666.333	1.12902	0.430758	2.621	0.0087671	0.0700523		LOC105198300	666.333	-0.343615	0.444745	-0.772612	0.439752	0.771499		LOC105198300	666.333	-0.631912	0.430589	-1.46755	0.142226	0.792315		LOC105198300	666.333	-0.0756268	0.444818	-0.170017	0.864996	1		LOC105198300	666.333	-1.3931	0.431078	-3.23166	0.00123072	0.0206443		LOC105198300	666.333	0.394945	0.444746	0.888024	0.374528	0.745499		LOC105198300	666.333	-0.761187	0.431425	-1.76436	0.077672	0.327292		LOC105198300	666.333	0.470572	0.429687	1.09515	0.27345	1
LOC105198333	12.6809	0.37729	0.539951	0.698748	0.48471	0.999903		LOC105198333	12.6809	-0.669067	0.813514	-0.822441	0.410826	0.840174		LOC105198333	12.6809	-0.638068	0.538578	-1.18473	0.236126	1		LOC105198333	12.6809	-0.17292	0.755756	-0.228804	0.819022	1		LOC105198301	862.709	-0.130528	0.187407	-0.696495	0.486119	0.671636		LOC105198301	862.709	-0.42372	0.194738	-2.17585	0.0295668	0.216371		LOC105198301	862.709	-0.266128	0.187728	-1.41762	0.156301	0.803447		LOC105198301	862.709	0.0959745	0.194913	0.492396	0.62244	1		LOC105198301	862.709	-0.0310551	0.187522	-0.165608	0.868465	0.94951		LOC105198301	862.709	0.249023	0.194888	1.27778	0.201329	0.570284		LOC105198301	862.709	0.235073	0.187694	1.25243	0.210414	0.510161		LOC105198301	862.709	0.153049	0.188227	0.81311	0.416155	1
LOC105198334	11.361	0.449524	0.488581	0.92006	0.357542	0.999903		LOC105198334	11.361	-0.702374	1.27607	-0.55042	0.582031	0.907979		LOC105198334	11.361	-0.381279	0.490345	-0.777574	0.43682	1		LOC105198334	11.361	-0.280411	1.26629	-0.221444	0.824747	1		LOC105198302	381.8	1.1979	0.466842	2.56597	0.0102888	0.0751376		LOC105198302	381.8	0.240979	0.482503	0.499435	0.617473	0.869082		LOC105198302	381.8	-0.373152	0.466427	-0.800023	0.423697	0.940823		LOC105198302	381.8	0.00976206	0.482377	0.0202374	0.983854	1		LOC105198302	381.8	-1.58191	0.467357	-3.38481	0.000712284	0.0152508		LOC105198302	381.8	0.144373	0.48237	0.299298	0.764713	0.94639		LOC105198302	381.8	-1.20876	0.467573	-2.58518	0.00973278	0.13669		LOC105198302	381.8	0.13461	0.466023	0.28885	0.772696	1
LOC105198335	125.395	-0.0850282	0.327873	-0.259333	0.795379	0.999903		LOC105198335	125.395	-0.0628513	0.630111	-0.0997464	0.920546	0.993677		LOC105198335	125.395	0.156732	0.328113	0.477677	0.63288	1		LOC105198335	125.395	0.228486	0.643776	0.354915	0.722653	1		LOC105198303	1482.78	-0.484164	0.188488	-2.56867	0.010209	0.0750007		LOC105198303	1482.78	-0.40271	0.194794	-2.06736	0.0387002	0.254424		LOC105198303	1482.78	-0.210653	0.188878	-1.11529	0.264727	0.906455		LOC105198303	1482.78	0.120601	0.194852	0.618936	0.535958	1		LOC105198303	1482.78	0.376653	0.188555	1.99758	0.0457627	0.180659		LOC105198303	1482.78	0.342482	0.194824	1.7579	0.0787637	0.362857		LOC105198303	1482.78	0.587306	0.188686	3.1126	0.00185446	0.0703994		LOC105198303	1482.78	0.221881	0.188188	1.17904	0.238382	1
LOC105198336	96.7563	-0.0749381	0.298135	-0.251357	0.801538	0.999903		LOC105198336	96.7563	-0.702374	1.2195	-0.575953	0.564647	0.902987		LOC105198336	96.7563	0.120308	0.298422	0.403146	0.686841	1		LOC105198336	96.7563	-0.275568	1.20987	-0.227767	0.819827	1		LOC105198304	0.661965	0.0745639	5.36084	0.013909	0.988903	NA		LOC105198304	0.661965	0	5.6007	0	1	NA		LOC105198304	0.661965	1.39913	5.34834	0.261601	0.793629	NA		LOC105198304	0.661965	0	5.6007	0	1	NA		LOC105198304	0.661965	-2.55179	5.38714	-0.473683	0.635726	NA		LOC105198304	0.661965	0.489334	5.6007	0.0873701	0.930377	NA		LOC105198304	0.661965	-3.95092	5.37216	-0.735443	0.46207	NA		LOC105198304	0.661965	0.465634	5.4108	0.0860564	0.931422	NA
LOC105198337	62.9291	0.612698	0.517025	1.18505	0.235999	0.999903		LOC105198337	62.9291	-0.221476	1.30093	-0.170244	0.864818	0.984202		LOC105198337	62.9291	-0.508688	0.517338	-0.98328	0.32547	1		LOC105198337	62.9291	-0.758303	1.29171	-0.587053	0.557168	1		LOC105198305	678.489	0.812872	0.482706	1.68399	0.0921841	0.248662		LOC105198305	678.489	1.61428	0.500232	3.22707	0.00125065	0.0294818		LOC105198305	678.489	-0.392625	0.482662	-0.813457	0.415956	0.939317		LOC105198305	678.489	-0.369899	0.499666	-0.740293	0.459122	1		LOC105198305	678.489	-1.05696	0.48282	-2.18913	0.0285873	0.136686		LOC105198305	678.489	-0.383306	0.499703	-0.767069	0.44304	0.794164		LOC105198305	678.489	-0.66433	0.482916	-1.37567	0.168925	0.462177		LOC105198305	678.489	-0.0134075	0.482865	-0.0277665	0.977848	1
LOC105198338	45.4271	-0.376457	0.297282	-1.26633	0.205395	0.999903		LOC105198338	45.4271	-0.702374	1.21738	-0.576954	0.563971	0.902987		LOC105198338	45.4271	0.330184	0.297549	1.10968	0.267136	1		LOC105198338	45.4271	0.686678	1.21738	0.56406	0.572713	1		LOC105198306	504.932	-1.44887	0.77924	-1.85934	0.0629789	0.197431		LOC105198306	504.932	0.0544752	0.700532	0.0777627	0.938017	0.988148		LOC105198306	504.932	0.268904	0.818239	0.328638	0.742429	0.993466		LOC105198306	504.932	3.15469	0.699305	4.51118	6.44677e-06	0.00146466		LOC105198306	504.932	1.75945	0.776038	2.26722	0.0233767	0.120443		LOC105198306	504.932	4.22496	0.699236	6.04225	1.51979e-09	2.85236e-07		LOC105198306	504.932	1.49055	0.765889	1.94616	0.051635	0.273701		LOC105198306	504.932	1.07027	0.674307	1.58721	0.112464	1
LOC105198340	56.5205	-0.892034	0.324447	-2.7494	0.00597044	0.752276		LOC105198340	56.5205	1.94442	1.10857	1.75399	0.079433	0.500466		LOC105198340	56.5205	0.739148	0.324209	2.27985	0.0226165	0.70729		LOC105198340	56.5205	0	1.22603	0	1	1		LOC105198307	0.629189	0	2.61417	0	1	NA		LOC105198307	0.629189	-0.955302	2.61322	-0.365565	0.71469	NA		LOC105198307	0.629189	0	2.61421	0	1	NA		LOC105198307	0.629189	1.39456	2.60193	0.535971	0.591979	NA		LOC105198307	0.629189	0	2.61421	0	1	NA		LOC105198307	0.629189	1.29056	2.60647	0.495138	0.620503	NA		LOC105198307	0.629189	0	2.61421	0	1	NA		LOC105198307	0.629189	-0.103995	2.47079	-0.0420898	0.966427	NA
LOC105198345	31.0447	-0.160204	0.410782	-0.389997	0.696538	0.999903		LOC105198345	31.0447	0	1.25386	0	1	1		LOC105198345	31.0447	0.325916	0.412096	0.790874	0.429018	1		LOC105198345	31.0447	0	1.25386	0	1	1		LOC105198308	602.424	0	1.08217	0	1	1		LOC105198308	602.424	-0.166104	0.375107	-0.442818	0.657897	0.884893		LOC105198308	602.424	0	1.08218	0	1	1		LOC105198308	602.424	1.76782	0.374709	4.71786	2.38342e-06	0.000643028		LOC105198308	602.424	0	1.08218	0	1	1		LOC105198308	602.424	1.99497	0.374695	5.32423	1.01379e-07	1.31286e-05		LOC105198308	602.424	0	1.08218	0	1	1		LOC105198308	602.424	0.227143	0.361513	0.628313	0.529799	1
LOC105198346	35.7941	-0.182162	0.28297	-0.643751	0.519737	0.999903		LOC105198346	35.7941	-1.18327	1.21267	-0.97576	0.329183	0.795105		LOC105198346	35.7941	0.430183	0.28526	1.50804	0.131544	1		LOC105198346	35.7941	0.686678	1.21267	0.566254	0.571221	1		LOC105198309	1210.39	-0.0730882	0.167841	-0.43546	0.663228	0.812001		LOC105198309	1210.39	-0.29878	0.174018	-1.71695	0.0859879	0.401323		LOC105198309	1210.39	-0.00573136	0.167975	-0.0341203	0.972781	1		LOC105198309	1210.39	-0.0606484	0.174165	-0.348224	0.727672	1		LOC105198309	1210.39	0.125656	0.167861	0.748572	0.454115	0.659593		LOC105198309	1210.39	0.0166704	0.174187	0.0957043	0.923755	0.989711		LOC105198309	1210.39	0.131387	0.167883	0.78261	0.433856	0.704881		LOC105198309	1210.39	0.0773188	0.168335	0.459316	0.646007	1
LOC105198347	95.3524	-0.360617	0.388116	-0.929147	0.352813	0.999903		LOC105198347	95.3524	0	1.2487	0	1	1		LOC105198347	95.3524	0.415295	0.388368	1.06933	0.28492	1		LOC105198347	95.3524	0	1.2487	0	1	1		LOC105198310	1187.16	-0.481617	0.150928	-3.19105	0.00141759	0.0291265		LOC105198310	1187.16	-0.149586	0.155939	-0.959255	0.33743	0.69962		LOC105198310	1187.16	0.127507	0.151233	0.843113	0.399165	0.937746		LOC105198310	1187.16	-0.126611	0.156037	-0.811417	0.417126	1		LOC105198310	1187.16	0.264531	0.151074	1.751	0.0799451	0.250831		LOC105198310	1187.16	-0.299785	0.156189	-1.91937	0.0549376	0.299958		LOC105198310	1187.16	0.137024	0.151022	0.907311	0.364242	0.651382		LOC105198310	1187.16	-0.173175	0.150982	-1.14698	0.251388	1
LOC105198348	81.4171	-0.145356	0.402665	-0.360984	0.718112	0.999903		LOC105198348	81.4171	3.74631	0.981965	3.81512	0.000136119	0.0183397		LOC105198348	81.4171	0.0498696	0.402643	0.123856	0.90143	1		LOC105198348	81.4171	-3.69374	0.984088	-3.75347	0.000174404	0.0157461		LOC105198311	667.466	23.6216	1.43743	16.4332	1.10646e-60	1.33472e-56		LOC105198311	667.466	0.441454	1.28687	0.343046	0.731564	0.916864		LOC105198311	667.466	-7.12815	1.28607	-5.54259	2.98023e-08	8.97534e-06		LOC105198311	667.466	0.314316	1.28682	0.244258	0.807031	1		LOC105198311	667.466	-6.93785	1.27734	-5.43147	5.58914e-08	7.14394e-06		LOC105198311	667.466	0.4706	1.28682	0.365709	0.714582	0.926167		LOC105198311	667.466	0.190298	1.31868	0.144309	0.885257	0.968015		LOC105198311	667.466	0.156285	1.24317	0.125715	0.899958	1
LOC105198349	581.522	0.0459158	0.191164	0.24019	0.810183	0.999903		LOC105198349	581.522	-0.0150941	0.214918	-0.0702319	0.944009	0.99794		LOC105198349	581.522	0.11338	0.191318	0.592625	0.553432	1		LOC105198349	581.522	-0.128034	0.214536	-0.596793	0.550646	1		LOC105198312	1344.29	-0.154908	0.172509	-0.897966	0.369204	0.572529		LOC105198312	1344.29	-0.108718	0.178959	-0.607501	0.543519	0.831921		LOC105198312	1344.29	-0.00716524	0.172657	-0.0414999	0.966897	1		LOC105198312	1344.29	0.180877	0.178902	1.01104	0.311998	1		LOC105198312	1344.29	0.260667	0.172509	1.51103	0.130781	0.329776		LOC105198312	1344.29	0.236193	0.178929	1.32004	0.186823	0.550856		LOC105198312	1344.29	0.267832	0.17253	1.55237	0.120573	0.399556		LOC105198312	1344.29	0.0553154	0.17279	0.32013	0.748869	1
LOC105198350	26.018	0.359753	0.337038	1.0674	0.285792	0.999903		LOC105198350	26.018	-1.18327	1.22648	-0.964774	0.334658	0.798461		LOC105198350	26.018	-0.235531	0.33852	-0.695767	0.486575	1		LOC105198350	26.018	-0.274287	1.21707	-0.225367	0.821693	1		LOC105198313	4569.75	-0.484573	0.21035	-2.30365	0.0212421	0.107496		LOC105198313	4569.75	-0.32996	0.217734	-1.51543	0.129665	0.485919		LOC105198313	4569.75	-0.0166866	0.210419	-0.0793019	0.936793	1		LOC105198313	4569.75	0.0398197	0.217755	0.182865	0.854904	1		LOC105198313	4569.75	0.278506	0.210374	1.32386	0.185549	0.39691		LOC105198313	4569.75	0.0142485	0.217769	0.0654295	0.947832	0.994779		LOC105198313	4569.75	0.295193	0.210381	1.40313	0.160577	0.451452		LOC105198313	4569.75	-0.0255712	0.210385	-0.121545	0.90326	1
LOC105198351	68.4128	-0.0931023	0.421764	-0.220745	0.825291	0.999903		LOC105198351	68.4128	1.20132	0.560847	2.14198	0.0321951	0.348537		LOC105198351	68.4128	0.0493196	0.421857	0.116911	0.906931	1		LOC105198351	68.4128	-0.517268	0.577696	-0.895398	0.370575	1		LOC105198314	478.743	0.166052	0.185348	0.895895	0.370309	0.573454		LOC105198314	478.743	-0.0783034	0.191491	-0.408915	0.682602	0.894643		LOC105198314	478.743	-0.458441	0.18601	-2.46461	0.0137163	0.30725		LOC105198314	478.743	0.0572713	0.191461	0.299128	0.764842	1		LOC105198314	478.743	-0.0693617	0.185357	-0.374207	0.70825	0.852376		LOC105198314	478.743	-0.227627	0.191852	-1.18647	0.235437	0.612874		LOC105198314	478.743	0.389079	0.185976	2.09209	0.0364304	0.2361		LOC105198314	478.743	-0.284898	0.185349	-1.53709	0.124272	1
LOC105198352	74.0327	-0.373106	0.441644	-0.844812	0.398216	0.999903		LOC105198352	74.0327	-1.10312	0.689964	-1.59881	0.109863	0.553411		LOC105198352	74.0327	0.378727	0.441831	0.857176	0.391347	1		LOC105198352	74.0327	1.16972	0.696856	1.67856	0.0932371	0.942585		LOC105198315	1034.74	-0.00136251	0.155051	-0.00878745	0.992989	1		LOC105198315	1034.74	-0.153612	0.158849	-0.967028	0.33353	0.696801		LOC105198315	1034.74	-0.00817626	0.155293	-0.0526505	0.95801	1		LOC105198315	1034.74	-0.0415251	0.158899	-0.26133	0.793838	1		LOC105198315	1034.74	0.162094	0.155006	1.04573	0.295686	0.514523		LOC105198315	1034.74	-0.340816	0.159079	-2.14243	0.0321589	0.221993		LOC105198315	1034.74	0.170271	0.15506	1.0981	0.272162	0.571173		LOC105198315	1034.74	-0.299291	0.153727	-1.9469	0.0515466	1
LOC105198353	57.2248	0.0922642	0.225524	0.40911	0.682459	0.999903		LOC105198353	57.2248	-1.91059	0.77174	-2.47569	0.0132977	0.231995		LOC105198353	57.2248	0.271785	0.227807	1.19305	0.232851	1		LOC105198353	57.2248	0.509851	0.581591	0.876649	0.380677	1		LOC105198316	1917.98	-0.548052	0.192068	-2.85342	0.00432513	0.0508024		LOC105198316	1917.98	-0.21586	0.198176	-1.08923	0.276051	0.647641		LOC105198316	1917.98	0.38881	0.192198	2.02297	0.0430762	0.520876		LOC105198316	1917.98	-0.42382	0.198277	-2.13752	0.032556	0.583126		LOC105198316	1917.98	0.292901	0.192179	1.5241	0.127483	0.325025		LOC105198316	1917.98	-0.533838	0.198328	-2.69169	0.00710912	0.084982		LOC105198316	1917.98	-0.0959098	0.19204	-0.499426	0.617479	0.830134		LOC105198316	1917.98	-0.110018	0.191697	-0.573916	0.566024	1
LOC105198354	20.8319	0.463914	0.337126	1.37609	0.168795	0.999903		LOC105198354	20.8319	0.282188	0.902866	0.312547	0.754625	0.963352		LOC105198354	20.8319	-0.025378	0.341717	-0.0742663	0.940798	1		LOC105198354	20.8319	-0.287532	0.903846	-0.31812	0.750394	1		LOC105198318	965.46	1.02184	0.413075	2.47374	0.0133708	0.0857022		LOC105198318	965.46	1.68951	0.430246	3.92685	8.6066e-05	0.00710447		LOC105198318	965.46	-0.124532	0.412969	-0.301552	0.762994	0.996079		LOC105198318	965.46	-0.17323	0.428681	-0.4041	0.686139	1		LOC105198318	965.46	-0.723232	0.413038	-1.75101	0.079945	0.250831		LOC105198318	965.46	0.0172143	0.428642	0.0401601	0.967965	0.99939		LOC105198318	965.46	-0.598701	0.413059	-1.44943	0.147218	0.43429		LOC105198318	965.46	0.190444	0.414221	0.459765	0.645685	1
LOC105198355	39.9167	0.12765	0.327541	0.389721	0.696743	0.999903		LOC105198355	39.9167	-1.4941	0.919919	-1.62416	0.104341	0.544848		LOC105198355	39.9167	0.275332	0.329964	0.834429	0.404039	1		LOC105198355	39.9167	-0.530226	0.674895	-0.785642	0.432077	1		LOC105198319	1522.39	-0.122121	0.183286	-0.666287	0.505227	0.686442		LOC105198319	1522.39	-0.488755	0.188635	-2.59101	0.0095696	0.107947		LOC105198319	1522.39	0.341973	0.183304	1.86561	0.062096	0.601004		LOC105198319	1522.39	0.0328048	0.188715	0.173832	0.861997	1		LOC105198319	1522.39	0.287865	0.183256	1.57083	0.116222	0.307671		LOC105198319	1522.39	-0.0637879	0.188768	-0.337917	0.735425	0.933887		LOC105198319	1522.39	-0.0541084	0.183086	-0.295535	0.767585	0.910492		LOC105198319	1522.39	-0.0965927	0.18237	-0.529652	0.596353	1
LOC105198356	17.3955	0.0671584	0.45426	0.147842	0.882468	0.999903		LOC105198356	17.3955	-1.85552	1.15509	-1.60638	0.10819	0.55149		LOC105198356	17.3955	0.34987	0.45845	0.76316	0.445368	1		LOC105198356	17.3955	0.881056	1.14541	0.769205	0.441772	1		LOC105198320	1770.26	-0.583588	0.438856	-1.32979	0.183586	0.375102		LOC105198320	1770.26	-0.40628	0.454337	-0.894224	0.371202	0.72287		LOC105198320	1770.26	-0.0334239	0.438937	-0.0761474	0.939302	1		LOC105198320	1770.26	-0.151116	0.454398	-0.332563	0.739464	1		LOC105198320	1770.26	-0.272854	0.438949	-0.621609	0.534199	0.725209		LOC105198320	1770.26	-0.495283	0.454476	-1.08979	0.275805	0.656227		LOC105198320	1770.26	-0.23943	0.438958	-0.545452	0.585443	0.80788		LOC105198320	1770.26	-0.344167	0.439098	-0.783806	0.433154	1
LOC105198357	52.4456	0.00943338	0.333222	0.0283096	0.977415	0.999903		LOC105198357	52.4456	0	1.22879	0	1	1		LOC105198357	52.4456	0.284186	0.334614	0.849296	0.395716	1		LOC105198357	52.4456	-0.275118	1.22879	-0.223894	0.822839	1		LOC105198321	1353.37	0.337443	0.253808	1.32952	0.183677	0.375224		LOC105198321	1353.37	-0.0103796	0.26215	-0.039594	0.968417	0.996896		LOC105198321	1353.37	0.095825	0.25374	0.37765	0.705691	0.988905		LOC105198321	1353.37	0.0135028	0.262139	0.0515099	0.958919	1		LOC105198321	1353.37	-0.585846	0.25397	-2.30675	0.0210688	0.112396		LOC105198321	1353.37	0.311207	0.262107	1.18733	0.235098	0.612689		LOC105198321	1353.37	-0.681671	0.253952	-2.68425	0.00726927	0.121079		LOC105198321	1353.37	0.297704	0.253221	1.17567	0.239727	1
LOC105198359	19.5132	0.325955	0.518106	0.629129	0.529264	0.999903		LOC105198359	19.5132	-2.66071	1.15241	-2.30882	0.0209536	0.287116		LOC105198359	19.5132	-0.0983189	0.519963	-0.189088	0.850024	1		LOC105198359	19.5132	2.64502	1.15241	2.2952	0.0217217	0.52948		LOC105198322	22.4451	-0.11182	2.47506	-0.0451787	0.963965	0.995319		LOC105198322	22.4451	4.40767	2.67057	1.65046	0.0988496	0.42841		LOC105198322	22.4451	-2.73911	2.48051	-1.10425	0.269483	0.908655		LOC105198322	22.4451	0.945617	2.57641	0.367029	0.713597	1		LOC105198322	22.4451	-2.30009	2.47846	-0.928034	0.35339	0.569438		LOC105198322	22.4451	-1.8903	2.6104	-0.724139	0.46898	0.809852		LOC105198322	22.4451	0.43902	2.48369	0.176761	0.859696	0.957415		LOC105198322	22.4451	-2.83591	2.51931	-1.12567	0.260306	1
LOC105198360	25.5511	0.583072	0.386672	1.50792	0.131574	0.999903		LOC105198360	25.5511	-0.0728109	0.392269	-0.185615	0.852747	0.983603		LOC105198360	25.5511	-0.270514	0.393261	-0.687875	0.491531	1		LOC105198360	25.5511	-0.560939	0.387572	-1.44732	0.147809	1		LOC105198323	81.9238	0.464322	0.497301	0.933683	0.350467	0.552783		LOC105198323	81.9238	-0.669391	0.7502	-0.892284	0.372241	0.723668		LOC105198323	81.9238	0.624263	0.496186	1.25812	0.208348	0.876009		LOC105198323	81.9238	0.281911	0.768344	0.366907	0.713688	1		LOC105198323	81.9238	0.385884	0.496277	0.777556	0.436831	0.644624		LOC105198323	81.9238	1.83475	0.708901	2.58815	0.00964917	0.106231		LOC105198323	81.9238	-0.238379	0.495574	-0.481016	0.630505	0.838435		LOC105198323	81.9238	1.55283	0.658997	2.35636	0.018455	0.733764
LOC105198362	17.3568	0.16022	0.418194	0.383125	0.701627	0.999903		LOC105198362	17.3568	-1.18327	1.2524	-0.944807	0.344757	0.803328		LOC105198362	17.3568	-0.0484704	0.419964	-0.115416	0.908116	1		LOC105198362	17.3568	-0.280017	1.24247	-0.225371	0.82169	1		LOC105198324	184.45	0.391129	0.279249	1.40065	0.16132	0.347066		LOC105198324	184.45	0.241062	0.289109	0.833809	0.404389	0.745964		LOC105198324	184.45	-0.345376	0.279681	-1.23489	0.216871	0.87947		LOC105198324	184.45	0.114447	0.288393	0.396843	0.691483	1		LOC105198324	184.45	0.0739483	0.27863	0.265399	0.790702	0.90372		LOC105198324	184.45	0.142218	0.288531	0.492905	0.62208	0.885852		LOC105198324	184.45	0.419324	0.279398	1.50081	0.133404	0.415824		LOC105198324	184.45	0.0277715	0.278614	0.0996771	0.920601	1
LOC105198364	18.1142	-0.302026	0.617993	-0.488721	0.625039	0.999903		LOC105198364	18.1142	-0.702374	1.34649	-0.521632	0.601927	0.916529		LOC105198364	18.1142	0.761462	0.621511	1.22518	0.220508	1		LOC105198364	18.1142	-2.15067	1.17601	-1.82879	0.0674315	0.840355		LOC105198327	1.63871	1.11091	2.77082	0.40093	0.688472	NA		LOC105198327	1.63871	2.48456	2.97573	0.834941	0.403751	NA		LOC105198327	1.63871	-3.18297	2.83502	-1.12273	0.26155	0.903461		LOC105198327	1.63871	-1.13909	2.96924	-0.383631	0.701252	1		LOC105198327	1.63871	-4.1233	2.84553	-1.44904	0.147326	0.352611		LOC105198327	1.63871	1.57978	2.90239	0.544303	0.586233	0.871109		LOC105198327	1.63871	-0.940329	2.91609	-0.322462	0.747103	0.902286		LOC105198327	1.63871	2.71887	2.84493	0.955691	0.339228	1
LOC105198365	19.7928	-0.0117384	0.392078	-0.0299391	0.976116	0.999903		LOC105198365	19.7928	-2.62036	1.09672	-2.38927	0.0168819	0.260596		LOC105198365	19.7928	0.362399	0.395839	0.915522	0.359918	1		LOC105198365	19.7928	1.16098	1.08593	1.06911	0.28502	1		LOC105198330	0.461341	0	5.81515	0	1	NA		LOC105198330	0.461341	3.70606	5.97998	0.619745	0.535426	NA		LOC105198330	0.461341	0	5.81559	0	1	NA		LOC105198330	0.461341	-1.89397	5.96924	-0.317289	0.751024	NA		LOC105198330	0.461341	0	5.81559	0	1	NA		LOC105198330	0.461341	-1.10903	5.95707	-0.186171	0.852311	NA		LOC105198330	0.461341	0	5.81559	0	1	NA		LOC105198330	0.461341	0.784943	5.78094	0.135781	0.891994	NA
LOC105198366	631.508	-0.0991292	0.143144	-0.692512	0.488616	0.999903		LOC105198366	631.508	-0.153668	0.157047	-0.978486	0.327834	0.794084		LOC105198366	631.508	-0.051252	0.143084	-0.358196	0.720197	1		LOC105198366	631.508	0.166268	0.157102	1.05834	0.289898	1		LOC105198331	17.0459	1.45245	1.45531	0.998038	0.318261	0.52312		LOC105198331	17.0459	-0.662411	1.52676	-0.433866	0.664386	0.887564		LOC105198331	17.0459	-2.91844	1.46673	-1.98975	0.046618	0.534501		LOC105198331	17.0459	2.41744	1.51947	1.59098	0.111614	0.910103		LOC105198331	17.0459	-4.93583	1.50921	-3.27047	0.00107369	0.0190649		LOC105198331	17.0459	2.11632	1.52045	1.39191	0.16395	0.516458		LOC105198331	17.0459	-2.01739	1.52299	-1.32463	0.185295	0.482813		LOC105198331	17.0459	-0.301119	1.45531	-0.206911	0.836079	1
LOC105198368	508.019	-0.108195	0.122621	-0.882353	0.377586	0.999903		LOC105198368	508.019	-0.166112	0.131324	-1.2649	0.205907	0.679303		LOC105198368	508.019	0.126933	0.122857	1.03317	0.301522	1		LOC105198368	508.019	0.0879074	0.131231	0.669868	0.502942	1		LOC105198333	0.304207	2.56605	2.4601	1.04307	0.296918	NA		LOC105198333	0.304207	0.371585	2.6094	0.142403	0.886762	NA		LOC105198333	0.304207	-1.96844	2.46014	-0.800135	0.423633	NA		LOC105198333	0.304207	-0.800689	2.6094	-0.306848	0.758959	NA		LOC105198333	0.304207	-2.10683	2.46014	-0.856386	0.391784	NA		LOC105198333	0.304207	-0.33505	2.6094	-0.128401	0.897832	NA		LOC105198333	0.304207	-0.138385	2.52092	-0.0548948	0.956222	NA		LOC105198333	0.304207	0.465639	2.52092	0.18471	0.853456	NA
LOC105198369	23.0048	-0.0484136	0.28033	-0.172702	0.862885	0.999903		LOC105198369	23.0048	0.281613	0.311631	0.903676	0.366167	0.818597		LOC105198369	23.0048	0.316539	0.286781	1.10377	0.269694	1		LOC105198369	23.0048	0.39274	0.324114	1.21173	0.225614	1		LOC105198334	0.352559	0	5.81515	0	1	NA		LOC105198334	0.352559	-0.0406126	6.0197	-0.00674662	0.994617	NA		LOC105198334	0.352559	1.13919	5.81552	0.195887	0.844698	NA		LOC105198334	0.352559	0.722279	6.01886	0.120003	0.904481	NA		LOC105198334	0.352559	3.09166	5.78462	0.534461	0.593022	NA		LOC105198334	0.352559	0.0771472	6.0197	0.0128158	0.989775	NA		LOC105198334	0.352559	1.95247	5.78454	0.337532	0.735716	NA		LOC105198334	0.352559	-0.645132	5.81472	-0.110948	0.911658	NA
LOC105198371	8.32461	-0.648204	0.946409	-0.684909	0.493401	0.999903		LOC105198371	8.32461	0.239548	0.96526	0.248169	0.804004	0.977046		LOC105198371	8.32461	-0.685836	0.918055	-0.747054	0.455031	1		LOC105198371	8.32461	-0.670271	0.961599	-0.697038	0.485779	1		LOC105198335	2.21403	2.7037	1.70543	1.58535	0.112887	0.280106		LOC105198335	2.21403	4.83348	1.77565	2.72209	0.00648714	NA		LOC105198335	2.21403	0.217163	1.59722	0.135963	0.89185	1		LOC105198335	2.21403	-1.81134	1.67373	-1.08222	0.279156	1		LOC105198335	2.21403	-1.73192	1.64888	-1.05036	0.293551	0.513065		LOC105198335	2.21403	-1.55677	1.66908	-0.932714	0.350968	0.725236		LOC105198335	2.21403	-1.94909	1.64631	-1.18391	0.236447	0.537727		LOC105198335	2.21403	0.25457	1.65188	0.154109	0.877524	1
LOC105198373	1128.4	-0.0206546	0.111755	-0.18482	0.85337	0.999903		LOC105198373	1128.4	0.246339	0.121286	2.03105	0.0422494	0.391606		LOC105198373	1128.4	0.0883361	0.11188	0.78956	0.429785	1		LOC105198373	1128.4	-0.0944126	0.121438	-0.777455	0.436891	1		LOC105198336	2.94483	0.754954	3.17636	0.237679	0.81213	0.909631		LOC105198336	2.94483	5.47165	3.35083	1.63292	0.102485	NA		LOC105198336	2.94483	-2.17901	3.20261	-0.680383	0.496262	0.955966		LOC105198336	2.94483	-0.984247	3.28163	-0.299926	0.764234	1		LOC105198336	2.94483	-4.1762	3.24561	-1.28672	0.198191	0.411402		LOC105198336	2.94483	-1.89252	3.29129	-0.575008	0.565286	0.861432		LOC105198336	2.94483	-1.99719	3.27489	-0.60985	0.541961	0.778577		LOC105198336	2.94483	-0.908274	3.18556	-0.285122	0.77555	1
LOC105198374	2967.51	0.00325602	0.184255	0.0176713	0.985901	0.999903		LOC105198374	2967.51	0.196526	0.208106	0.944356	0.344988	0.803328		LOC105198374	2967.51	0.053297	0.18427	0.289233	0.772403	1		LOC105198374	2967.51	-0.031415	0.20863	-0.150578	0.880309	1		LOC105198337	0.375938	1.67671	5.80896	0.288642	0.772855	NA		LOC105198337	0.375938	1.52092	6.01265	0.252953	0.800305	NA		LOC105198337	0.375938	-1.43992	5.80941	-0.247861	0.804242	NA		LOC105198337	0.375938	-1.58935	6.01265	-0.264334	0.791523	NA		LOC105198337	0.375938	-1.57831	5.80941	-0.271681	0.785867	NA		LOC105198337	0.375938	1.95375	5.98047	0.326689	0.743903	NA		LOC105198337	0.375938	0	5.81559	0	1	NA		LOC105198337	0.375938	3.5431	5.78232	0.612747	0.540044	NA
LOC105198375	9173.63	-0.0666158	0.127682	-0.521732	0.601857	0.999903		LOC105198375	9173.63	-0.147626	0.138878	-1.06299	0.287788	0.762059		LOC105198375	9173.63	0.0681605	0.127687	0.533811	0.593472	1		LOC105198375	9173.63	0.0906179	0.138864	0.652567	0.514036	1		LOC105198338	0.981061	2.91844	4.23304	0.689442	0.490545	NA		LOC105198338	0.981061	0.32006	4.4366	0.0721407	0.94249	NA		LOC105198338	0.981061	-0.543296	4.19016	-0.12966	0.896835	1		LOC105198338	0.981061	1.24172	4.42865	0.280384	0.779183	1		LOC105198338	0.981061	-4.10019	4.23574	-0.967999	0.333045	NA		LOC105198338	0.981061	2.56962	4.40051	0.583938	0.559262	0.85845		LOC105198338	0.981061	-3.5569	4.24112	-0.838669	0.401655	NA		LOC105198338	0.981061	1.3279	4.2405	0.313147	0.754169	1
LOC105198376	65390.7	-0.150263	0.108436	-1.38574	0.165828	0.999903		LOC105198376	65390.7	-0.00284926	0.117045	-0.0243433	0.980579	1		LOC105198376	65390.7	0.146892	0.108438	1.35461	0.175541	1		LOC105198376	65390.7	0.10845	0.117046	0.926556	0.354157	1		LOC105198340	0.288526	3.61675	5.78198	0.625521	0.531629	NA		LOC105198340	0.288526	0.320055	6.0197	0.0531679	0.957598	NA		LOC105198340	0.288526	-3.37992	5.78243	-0.584516	0.558873	NA		LOC105198340	0.288526	-0.388486	6.0197	-0.0645357	0.948544	NA		LOC105198340	0.288526	-3.5183	5.78243	-0.608447	0.542891	NA		LOC105198340	0.288526	-0.28352	6.0197	-0.0470988	0.962435	NA		LOC105198340	0.288526	0	5.81559	0	1	NA		LOC105198340	0.288526	0	5.81559	0	1	NA
LOC105198377	5616.12	0.0337062	0.0689196	0.489065	0.624795	0.999903		LOC105198377	5616.12	0.0753018	0.0746843	1.00827	0.313326	0.782268		LOC105198377	5616.12	0.0115959	0.0689517	0.168174	0.866446	1		LOC105198377	5616.12	0.00965567	0.074717	0.12923	0.897176	1		LOC105198345	0.176108	0.174083	5.81515	0.0299361	0.976118	NA		LOC105198345	0.176108	0.320056	6.0197	0.0531681	0.957598	NA		LOC105198345	0.176108	-0.297869	5.81559	-0.0512191	0.959151	NA		LOC105198345	0.176108	1.69501	6.00475	0.282279	0.77773	NA		LOC105198345	0.176108	-0.436252	5.81559	-0.0750143	0.940203	NA		LOC105198345	0.176108	0.826126	6.01878	0.137258	0.890827	NA		LOC105198345	0.176108	0	5.81559	0	1	NA		LOC105198345	0.176108	-0.868887	5.79916	-0.14983	0.880899	NA
LOC105198378	1.27626	1.95936	1.2458	1.57277	0.115773	NA		LOC105198378	1.27626	1.18327	1.43764	0.823064	0.410472	NA		LOC105198378	1.27626	-0.555002	1.32478	-0.418938	0.675261	1		LOC105198378	1.27626	-1.20625	1.43723	-0.839289	0.401307	1		LOC105198346	0.693015	-0.635599	4.73152	-0.134333	0.893139	NA		LOC105198346	0.693015	-0.0406097	4.91029	-0.00827033	0.993401	NA		LOC105198346	0.693015	-0.925866	4.74304	-0.195205	0.845232	NA		LOC105198346	0.693015	0.332849	4.91029	0.0677859	0.945956	NA		LOC105198346	0.693015	3.2786	4.69547	0.698247	0.485023	NA		LOC105198346	0.693015	0.437814	4.91029	0.0891626	0.928953	NA		LOC105198346	0.693015	4.20446	4.69623	0.895285	0.370635	NA		LOC105198346	0.693015	0.104966	4.7438	0.0221269	0.982347	NA
LOC105198380	3.08046	0.352871	1.28301	0.275034	0.78329	NA		LOC105198380	3.08046	-0.824938	1.68783	-0.488756	0.625015	NA		LOC105198380	3.08046	-1.4836	1.26721	-1.17076	0.241695	1		LOC105198380	3.08046	0.798689	1.68659	0.473551	0.63582	1		LOC105198347	2.39345	2.31145	3.16053	0.731349	0.464566	0.654527		LOC105198347	2.39345	1.15266	3.41554	0.337475	0.735759	NA		LOC105198347	2.39345	-5.75405	3.22451	-1.78447	0.074347	0.647039		LOC105198347	2.39345	2.83214	3.3515	0.845036	0.398091	1		LOC105198347	2.39345	-3.12329	3.17632	-0.983305	0.325458	0.543819		LOC105198347	2.39345	1.39479	3.37647	0.413092	0.679539	0.912192		LOC105198347	2.39345	2.63076	3.25318	0.808672	0.418704	0.693552		LOC105198347	2.39345	-1.43735	3.19262	-0.450208	0.65256	1
LOC105198381	3233.17	-0.011076	0.152546	-0.0726078	0.942118	0.999903		LOC105198381	3233.17	0.317514	0.165799	1.91505	0.0554857	0.436517		LOC105198381	3233.17	-0.0184139	0.152553	-0.120704	0.903925	1		LOC105198381	3233.17	-0.122966	0.165894	-0.741231	0.458553	1		LOC105198348	2.14224	0.598259	2.1902	0.273153	0.784736	0.891718		LOC105198348	2.14224	4.73701	2.34898	2.01663	0.0437345	NA		LOC105198348	2.14224	-2.5477	2.267	-1.12382	0.261088	0.902586		LOC105198348	2.14224	-0.983631	2.25817	-0.435587	0.663137	1		LOC105198348	2.14224	-3.90156	2.28287	-1.70906	0.08744	0.263443		LOC105198348	2.14224	-0.312351	2.25096	-0.138763	0.889637	0.981434		LOC105198348	2.14224	-1.35386	2.36194	-0.573195	0.566513	0.793914		LOC105198348	2.14224	0.67128	2.18673	0.306978	0.75886	1
LOC105198382	2546.44	0.0428649	0.113186	0.378711	0.704903	0.999903		LOC105198382	2546.44	-0.130133	0.121399	-1.07194	0.283747	0.75672		LOC105198382	2546.44	0.0767872	0.113301	0.677726	0.497945	1		LOC105198382	2546.44	-0.000923093	0.12137	-0.00760562	0.993932	1		LOC105198349	180.49	-0.0974741	0.482385	-0.202067	0.839864	0.925534		LOC105198349	180.49	0.405127	0.503748	0.804225	0.421267	0.758678		LOC105198349	180.49	0.108716	0.482563	0.225288	0.821755	1		LOC105198349	180.49	0.697674	0.501724	1.39055	0.164361	0.994159		LOC105198349	180.49	-0.213719	0.48271	-0.442749	0.657947	0.81873		LOC105198349	180.49	0.33604	0.502371	0.668907	0.503555	0.829121		LOC105198349	180.49	-0.322435	0.482658	-0.668039	0.504109	0.753086		LOC105198349	180.49	-0.361634	0.484315	-0.746692	0.455249	1
LOC105198384	7792.23	-0.0946919	0.139416	-0.679206	0.497007	0.999903		LOC105198384	7792.23	-0.169224	0.150545	-1.12407	0.260981	0.735403		LOC105198384	7792.23	-0.0618076	0.139407	-0.44336	0.657505	1		LOC105198384	7792.23	-0.0571002	0.150526	-0.379338	0.704437	1		LOC105198350	0.269007	-1.82929	5.80125	-0.315327	0.752513	NA		LOC105198350	0.269007	0	6.0197	0	1	NA		LOC105198350	0.269007	1.14976	5.81543	0.197709	0.843273	NA		LOC105198350	0.269007	2.57733	5.99687	0.429779	0.667356	NA		LOC105198350	0.269007	-0.0755848	5.81559	-0.0129969	0.98963	NA		LOC105198350	0.269007	0	6.0197	0	1	NA		LOC105198350	0.269007	-1.22535	5.81543	-0.210706	0.833117	NA		LOC105198350	0.269007	-2.44866	5.79195	-0.42277	0.672463	NA
LOC105198385	870.924	0.060139	0.0850065	0.707463	0.479279	0.999903		LOC105198385	870.924	-0.128812	0.0914558	-1.40847	0.158993	0.628398		LOC105198385	870.924	0.076808	0.0853706	0.899701	0.368279	1		LOC105198385	870.924	0.098131	0.0914382	1.07319	0.283184	1		LOC105198351	1.06553	1.8101	2.71302	0.667192	0.50465	NA		LOC105198351	1.06553	-1.17415	2.94478	-0.398723	0.690097	NA		LOC105198351	1.06553	-3.12129	2.76548	-1.12866	0.259041	0.900799		LOC105198351	1.06553	2.66049	2.89536	0.91888	0.358158	1		LOC105198351	1.06553	-3.98534	2.7658	-1.44094	0.149603	NA		LOC105198351	1.06553	3.24098	2.88435	1.12364	0.261165	0.642129		LOC105198351	1.06553	-0.864051	2.84462	-0.303749	0.761319	NA		LOC105198351	1.06553	0.580484	2.72997	0.212634	0.831613	1
LOC105198386	496.559	0.119595	0.120023	0.996435	0.319039	0.999903		LOC105198386	496.559	0.0996446	0.124777	0.798581	0.424533	0.844686		LOC105198386	496.559	-0.118296	0.120323	-0.98315	0.325534	1		LOC105198386	496.559	-0.11799	0.124777	-0.945607	0.344349	1		LOC105198352	1.01775	3.3438	4.16247	0.803322	0.421789	NA		LOC105198352	1.01775	0.371582	4.35729	0.0852782	0.93204	NA		LOC105198352	1.01775	-3.10697	4.16264	-0.746393	0.45543	0.944956		LOC105198352	1.01775	3.15091	4.30802	0.731406	0.464531	1		LOC105198352	1.01775	0.182399	4.11241	0.0443532	0.964623	NA		LOC105198352	1.01775	-0.695718	4.35729	-0.159667	0.873143	0.977343		LOC105198352	1.01775	3.28936	4.15989	0.790734	0.429099	NA		LOC105198352	1.01775	-3.84663	4.15852	-0.924999	0.354967	1
LOC105198387	489.888	-0.0164893	0.125554	-0.131333	0.895512	0.999903		LOC105198387	489.888	-0.168046	0.131728	-1.2757	0.20206	0.67581		LOC105198387	489.888	0.0314078	0.125865	0.249536	0.802947	1		LOC105198387	489.888	-0.0617224	0.13146	-0.469516	0.638701	1		LOC105198353	0.602468	2.73495	4.27493	0.639765	0.522325	NA		LOC105198353	0.602468	-0.0406126	4.45782	-0.00911043	0.992731	NA		LOC105198353	0.602468	-0.861244	4.26522	-0.201923	0.839977	NA		LOC105198353	0.602468	3.21616	4.41254	0.728867	0.466083	NA		LOC105198353	0.602468	-0.756573	4.26009	-0.177596	0.859041	NA		LOC105198353	0.602468	-0.283523	4.45782	-0.0636013	0.949288	NA		LOC105198353	0.602468	0.104671	4.2819	0.024445	0.980498	NA		LOC105198353	0.602468	-3.49968	4.25978	-0.821563	0.411325	NA
LOC105198388	1362.36	0.104114	0.112705	0.923777	0.355602	0.999903		LOC105198388	1362.36	-0.12732	0.119614	-1.06442	0.287136	0.761053		LOC105198388	1362.36	-0.0354953	0.112886	-0.314434	0.753192	1		LOC105198388	1362.36	0.118442	0.119618	0.990164	0.322094	1		LOC105198354	3.01794	0.192088	1.95607	0.0982013	0.921772	0.971846		LOC105198354	3.01794	0.89836	2.16227	0.415472	0.677797	NA		LOC105198354	3.01794	-1.51832	1.98226	-0.765952	0.443705	0.943244		LOC105198354	3.01794	-0.355077	2.12927	-0.16676	0.867559	1		LOC105198354	3.01794	0.634774	1.95085	0.325384	0.74489	0.875522		LOC105198354	3.01794	-1.12773	2.17186	-0.519249	0.603587	0.877289		LOC105198354	3.01794	2.15309	1.97695	1.0891	0.27611	0.574486		LOC105198354	3.01794	-0.772656	2.11835	-0.364745	0.715302	1
LOC105198389	2368.97	0.0709328	0.111815	0.634377	0.525835	0.999903		LOC105198389	2368.97	0.270522	0.119999	2.25437	0.024173	0.305582		LOC105198389	2368.97	-0.119796	0.111834	-1.07119	0.284082	1		LOC105198389	2368.97	0.0151989	0.120089	0.126564	0.899285	1		LOC105198355	2.14134	-3.34274	1.84564	-1.81116	0.070116	0.211287		LOC105198355	2.14134	0.492316	1.77622	0.277171	0.781649	NA		LOC105198355	2.14134	2.15891	1.88984	1.14238	0.253297	0.895896		LOC105198355	2.14134	-1.57615	1.8036	-0.873892	0.382177	1		LOC105198355	2.14134	3.87384	1.83888	2.10664	0.0351491	0.154759		LOC105198355	2.14134	-0.731305	1.78231	-0.410313	0.681577	0.912769		LOC105198355	2.14134	1.71493	1.76747	0.970274	0.33191	0.626112		LOC105198355	2.14134	0.84485	1.76006	0.480013	0.631218	1
LOC105198390	2302.7	0.0672948	0.171002	0.393532	0.693927	0.999903		LOC105198390	2302.7	-0.0700147	0.184394	-0.379701	0.704168	0.94371		LOC105198390	2302.7	-0.00202368	0.17105	-0.011831	0.99056	1		LOC105198390	2302.7	0.0706201	0.184399	0.382975	0.701738	1		LOC105198356	0.308537	-3.6059	5.77933	-0.62393	0.532673	NA		LOC105198356	0.308537	0	6.0197	0	1	NA		LOC105198356	0.308537	0	5.81559	0	1	NA		LOC105198356	0.308537	0	6.0197	0	1	NA		LOC105198356	0.308537	0	5.81559	0	1	NA		LOC105198356	0.308537	0	6.0197	0	1	NA		LOC105198356	0.308537	0	5.81559	0	1	NA		LOC105198356	0.308537	0	5.81559	0	1	NA
LOC105198391	3294.19	0.123634	0.230046	0.537431	0.59097	0.999903		LOC105198391	3294.19	-0.0361451	0.248221	-0.145617	0.884224	0.984816		LOC105198391	3294.19	0.0462119	0.230094	0.200839	0.840824	1		LOC105198391	3294.19	0.0167399	0.248221	0.0674395	0.946232	1		LOC105198357	0.0228249	-0.547136	5.81515	-0.0940881	0.925039	NA		LOC105198357	0.0228249	0	6.0197	0	1	NA		LOC105198357	0.0228249	0	5.81559	0	1	NA		LOC105198357	0.0228249	0	6.0197	0	1	NA		LOC105198357	0.0228249	0	5.81559	0	1	NA		LOC105198357	0.0228249	0	6.0197	0	1	NA		LOC105198357	0.0228249	0	5.81559	0	1	NA		LOC105198357	0.0228249	0	5.81559	0	1	NA
LOC105198392	972.092	0.0662041	0.135631	0.488118	0.625466	0.999903		LOC105198392	972.092	0.0233551	0.147062	0.158811	0.873818	0.984489		LOC105198392	972.092	-0.0518127	0.135706	-0.381802	0.702608	1		LOC105198392	972.092	-0.0723733	0.147035	-0.492217	0.622566	1		LOC105198359	0.27337	1.29169	5.15345	0.250645	0.802088	NA		LOC105198359	0.27337	0.0712155	5.33551	0.0133475	0.989351	NA		LOC105198359	0.27337	-0.694199	5.15376	-0.134698	0.892851	NA		LOC105198359	0.27337	0.665905	5.32329	0.125093	0.90045	NA		LOC105198359	0.27337	-1.19325	5.15376	-0.23153	0.816903	NA		LOC105198359	0.27337	-0.056674	5.33468	-0.0106237	0.991524	NA		LOC105198359	0.27337	-0.499053	5.15494	-0.0968107	0.922877	NA		LOC105198359	0.27337	-0.722579	5.14141	-0.140541	0.888233	NA
LOC105198393	4017.99	-0.0273021	0.0929682	-0.293672	0.769009	0.999903		LOC105198393	4017.99	-0.147917	0.0970904	-1.5235	0.127633	0.585684		LOC105198393	4017.99	-0.0284711	0.0930164	-0.306087	0.759538	1		LOC105198393	4017.99	0.127428	0.0970901	1.31247	0.18936	1		LOC105198360	27.0987	0.972331	0.630085	1.54317	0.122788	0.294883		LOC105198360	27.0987	-0.143877	0.588848	-0.244337	0.80697	0.945151		LOC105198360	27.0987	-1.36804	0.652897	-2.09533	0.0361417	0.480063		LOC105198360	27.0987	0.0242137	0.589056	0.0411059	0.967211	1		LOC105198360	27.0987	0.308319	0.606121	0.508676	0.610979	0.785066		LOC105198360	27.0987	0.580555	0.587783	0.987703	0.323298	0.703523		LOC105198360	27.0987	1.67635	0.647072	2.59068	0.00957877	0.135606		LOC105198360	27.0987	0.556341	0.567791	0.979835	0.327167	1
LOC105198394	18796.7	0.0572617	0.129268	0.442968	0.657789	0.999903		LOC105198394	18796.7	0.549077	0.139664	3.9314	8.44514e-05	0.0140148		LOC105198394	18796.7	-0.18555	0.129266	-1.43541	0.15117	1		LOC105198394	18796.7	-0.322164	0.139675	-2.30652	0.0210817	0.520154		LOC105198362	0.694412	4.66202	5.77594	0.807145	0.419583	NA		LOC105198362	0.694412	0.320055	6.0197	0.0531679	0.957598	NA		LOC105198362	0.694412	-4.42525	5.77638	-0.766094	0.44362	NA		LOC105198362	0.694412	1.23008	6.01404	0.204534	0.837936	NA		LOC105198362	0.694412	-4.56363	5.77638	-0.790051	0.429498	NA		LOC105198362	0.694412	0.974987	6.01755	0.162024	0.871287	NA		LOC105198362	0.694412	0	5.81559	0	1	NA		LOC105198362	0.694412	-0.255089	5.80751	-0.043924	0.964965	NA
LOC105198395	5631.43	-0.0126873	0.0927061	-0.136855	0.891145	0.999903		LOC105198395	5631.43	0.118377	0.100199	1.18142	0.237435	0.713483		LOC105198395	5631.43	-0.036843	0.0927121	-0.397392	0.691079	1		LOC105198395	5631.43	-0.0295908	0.100222	-0.295253	0.7678	1		LOC105198364	0.612191	3.96903	3.66859	1.08189	0.279299	NA		LOC105198364	0.612191	2.42444	3.81529	0.635453	0.525133	NA		LOC105198364	0.612191	-1.76478	3.64715	-0.48388	0.628471	NA		LOC105198364	0.612191	-2.49287	3.81529	-0.653389	0.513506	NA		LOC105198364	0.612191	-3.87055	3.66871	-1.05502	0.291417	NA		LOC105198364	0.612191	-0.978366	3.80964	-0.256813	0.797323	NA		LOC105198364	0.612191	-2.10577	3.70349	-0.568593	0.569633	NA		LOC105198364	0.612191	1.5145	3.71894	0.407241	0.683831	NA
LOC105198396	200.58	-0.00685651	0.154264	-0.0444467	0.964548	0.999903		LOC105198396	200.58	-0.0478185	0.166142	-0.287816	0.773487	0.968677		LOC105198396	200.58	0.016788	0.154689	0.108528	0.913577	1		LOC105198396	200.58	0.0526447	0.166218	0.316721	0.751455	1		LOC105198365	0.526803	3.99494	5.77928	0.691253	0.489407	NA		LOC105198365	0.526803	2.85266	5.98793	0.476401	0.633789	NA		LOC105198365	0.526803	-3.75817	5.77972	-0.650234	0.515541	NA		LOC105198365	0.526803	-1.90294	5.98753	-0.317818	0.750623	NA		LOC105198365	0.526803	-3.89656	5.77972	-0.674177	0.500199	NA		LOC105198365	0.526803	-2.81612	5.98793	-0.4703	0.638141	NA		LOC105198365	0.526803	0	5.81559	0	1	NA		LOC105198365	0.526803	-0.913179	5.81518	-0.157034	0.875218	NA
LOC105198397	9275.87	-0.080663	0.113934	-0.707981	0.478957	0.999903		LOC105198397	9275.87	0.0649398	0.122628	0.529566	0.596413	0.913641		LOC105198397	9275.87	0.0122556	0.113936	0.107566	0.91434	1		LOC105198397	9275.87	-0.0343436	0.122631	-0.280056	0.779435	1		LOC105198366	538.541	-0.238001	0.268001	-0.888058	0.37451	0.577491		LOC105198366	538.541	-0.522069	0.277477	-1.88149	0.0599056	0.331358		LOC105198366	538.541	-0.197666	0.268434	-0.736367	0.461507	0.944978		LOC105198366	538.541	0.0323072	0.277724	0.116328	0.907392	1		LOC105198366	538.541	0.223354	0.268063	0.833216	0.404723	0.616215		LOC105198366	538.541	-0.247966	0.278025	-0.891884	0.372455	0.743832		LOC105198366	538.541	0.42102	0.26824	1.56957	0.116515	0.395441		LOC105198366	538.541	-0.280273	0.268618	-1.04339	0.296768	1
LOC105198398	2840.71	0.0260011	0.0969036	0.268319	0.788454	0.999903		LOC105198398	2840.71	-0.0400241	0.100521	-0.398165	0.690508	0.941312		LOC105198398	2840.71	0.000676266	0.0970972	0.00696484	0.994443	1		LOC105198398	2840.71	-0.0625069	0.100504	-0.621933	0.533986	1		LOC105198368	711.346	0.0875916	0.315557	0.277578	0.781337	0.889801		LOC105198368	711.346	-0.198408	0.32591	-0.60878	0.54267	0.831399		LOC105198368	711.346	-0.570585	0.316036	-1.80544	0.0710055	0.635125		LOC105198368	711.346	-0.0243988	0.325956	-0.0748531	0.940332	1		LOC105198368	711.346	-0.305935	0.315738	-0.968952	0.332569	0.549881		LOC105198368	711.346	-0.00362144	0.325985	-0.0111092	0.991136	1		LOC105198368	711.346	0.26465	0.316153	0.837093	0.40254	0.679744		LOC105198368	711.346	0.0207774	0.314951	0.0659702	0.947402	1
LOC105198399	3159.58	0.102425	0.149211	0.686446	0.492432	0.999903		LOC105198399	3159.58	0.100884	0.160973	0.62671	0.530849	0.894309		LOC105198399	3159.58	0.110452	0.14929	0.739845	0.459394	1		LOC105198399	3159.58	-0.0721927	0.160982	-0.448452	0.653827	1		LOC105198369	5.28728	-0.432105	1.02762	-0.42049	0.674127	0.818603		LOC105198369	5.28728	0.0109129	1.46879	0.00742988	0.994072	1		LOC105198369	5.28728	1.58562	1.02024	1.55416	0.120147	0.757132		LOC105198369	5.28728	1.3139	1.40182	0.93728	0.348614	1		LOC105198369	5.28728	0.342281	1.0299	0.332343	0.73963	0.872518		LOC105198369	5.28728	2.90202	1.32513	2.18999	0.0285251	0.206859		LOC105198369	5.28728	-1.24334	1.01371	-1.22651	0.220005	0.519		LOC105198369	5.28728	1.58812	1.19161	1.33275	0.182612	1
LOC105198400	550.411	0.00711735	0.101824	0.0698984	0.944275	0.999903		LOC105198400	550.411	-0.148664	0.106675	-1.39361	0.163436	0.63154		LOC105198400	550.411	-0.117872	0.101827	-1.15757	0.24704	1		LOC105198400	550.411	0.229644	0.106831	2.1496	0.0315872	0.638775		LOC105198371	0.394978	-0.186617	5.81515	-0.0320914	0.974399	NA		LOC105198371	0.394978	0.320056	6.0197	0.0531681	0.957598	NA		LOC105198371	0.394978	1.64805	5.80931	0.283691	0.776647	NA		LOC105198371	0.394978	-0.388486	6.0197	-0.0645358	0.948544	NA		LOC105198371	0.394978	3.42207	5.78177	0.591873	0.553936	NA		LOC105198371	0.394978	0.0771464	6.0197	0.0128156	0.989775	NA		LOC105198371	0.394978	1.77403	5.77545	0.307167	0.758716	NA		LOC105198371	0.394978	0.465633	5.81559	0.0800663	0.936185	NA
LOC105198401	8673.61	-0.142776	0.122184	-1.16854	0.24259	0.999903		LOC105198401	8673.61	-0.164562	0.131413	-1.25225	0.210479	0.685214		LOC105198401	8673.61	0.0593576	0.122183	0.485809	0.627103	1		LOC105198401	8673.61	0.0942041	0.13141	0.716871	0.473454	1		LOC105198373	1102.84	0.341076	0.241599	1.41174	0.158026	0.342951		LOC105198373	1102.84	0.0807072	0.249584	0.323367	0.746417	0.922506		LOC105198373	1102.84	-0.564073	0.241859	-2.33224	0.0196882	0.369511		LOC105198373	1102.84	0.119971	0.249518	0.480813	0.63065	1		LOC105198373	1102.84	0.00856329	0.241496	0.0354594	0.971713	1		LOC105198373	1102.84	0.166076	0.249535	0.665541	0.505705	0.831075		LOC105198373	1102.84	0.572636	0.241814	2.36809	0.0178804	0.175245		LOC105198373	1102.84	0.0461044	0.241051	0.191264	0.848319	1
LOC105198402	3410.98	0.0460488	0.203116	0.226712	0.820648	0.999903		LOC105198402	3410.98	-0.249097	0.217155	-1.14709	0.251343	0.72754		LOC105198402	3410.98	-0.127088	0.203117	-0.625685	0.531521	1		LOC105198402	3410.98	0.307253	0.217161	1.41486	0.157109	1		LOC105198374	705.97	0.607829	0.379199	1.60293	0.108951	0.275182		LOC105198374	705.97	0.791348	0.393015	2.01353	0.0440585	0.276218		LOC105198374	705.97	0.0755636	0.379062	0.199344	0.841994	1		LOC105198374	705.97	-0.101689	0.392647	-0.258984	0.795647	1		LOC105198374	705.97	-0.143004	0.379081	-0.377239	0.705996	0.850664		LOC105198374	705.97	0.186786	0.392586	0.475783	0.634229	0.891003		LOC105198374	705.97	-0.218568	0.379073	-0.576585	0.56422	0.792587		LOC105198374	705.97	0.288475	0.379323	0.7605	0.446956	1
LOC105198403	1631.8	0.0936562	0.158813	0.589728	0.555373	0.999903		LOC105198403	1631.8	-0.301697	0.168357	-1.79201	0.073132	0.489225		LOC105198403	1631.8	0.0223844	0.159072	0.140719	0.888092	1		LOC105198403	1631.8	0.107892	0.168316	0.64101	0.521516	1		LOC105198375	3548	0.200912	0.188333	1.06679	0.286065	0.489615		LOC105198375	3548	0.241397	0.195026	1.23777	0.2158	0.595111		LOC105198375	3548	-0.173159	0.188362	-0.91929	0.357944	0.930715		LOC105198375	3548	-0.169166	0.195006	-0.867494	0.385672	1		LOC105198375	3548	-0.158816	0.18834	-0.843241	0.399093	0.611544		LOC105198375	3548	-0.0745997	0.195009	-0.382544	0.702058	0.921129		LOC105198375	3548	0.0143431	0.188369	0.0761435	0.939305	0.992635		LOC105198375	3548	0.0945668	0.188428	0.501874	0.615756	1
LOC105198404	1833.21	-0.0101697	0.117884	-0.0862693	0.931252	0.999903		LOC105198404	1833.21	-0.209954	0.125504	-1.67288	0.0943504	0.528335		LOC105198404	1833.21	0.0508412	0.118003	0.430848	0.666579	1		LOC105198404	1833.21	0.142857	0.125488	1.13841	0.25495	1		LOC105198376	22196.9	-0.602105	0.196856	-3.05861	0.00222366	0.0366144		LOC105198376	22196.9	-0.0530806	0.204088	-0.260087	0.794797	0.939366		LOC105198376	22196.9	0.127121	0.196864	0.64573	0.518454	0.960107		LOC105198376	22196.9	-0.0647443	0.204095	-0.317226	0.751072	1		LOC105198376	22196.9	0.174734	0.196861	0.887601	0.374755	0.590555		LOC105198376	22196.9	0.0226598	0.204099	0.111024	0.911598	0.986151		LOC105198376	22196.9	0.0476133	0.19686	0.241864	0.808886	0.932297		LOC105198376	22196.9	0.0874042	0.197191	0.443245	0.657588	1
LOC105198405	81.423	-0.0751899	0.255111	-0.294734	0.768197	0.999903		LOC105198405	81.423	0.235334	0.266177	0.884127	0.376628	0.824244		LOC105198405	81.423	0.236905	0.257143	0.921299	0.356894	1		LOC105198405	81.423	0.0508742	0.26733	0.190305	0.84907	1		LOC105198377	2602.35	-0.242087	0.148218	-1.63332	0.102402	0.264558		LOC105198377	2602.35	-0.345502	0.153217	-2.25499	0.0241338	0.190634		LOC105198377	2602.35	0.390264	0.148244	2.63259	0.00847375	0.241974		LOC105198377	2602.35	0.00751044	0.153273	0.0490005	0.960919	1		LOC105198377	2602.35	0.395407	0.148207	2.66793	0.0076319	0.0604722		LOC105198377	2602.35	-0.0347345	0.15331	-0.226564	0.820763	0.962574		LOC105198377	2602.35	0.00514272	0.14811	0.0347223	0.972301	1		LOC105198377	2602.35	-0.042245	0.14812	-0.285208	0.775484	1
LOC105198406	1689.71	-0.01436	0.0808345	-0.177647	0.859	0.999903		LOC105198406	1689.71	0.0874496	0.086995	1.00523	0.314788	0.783046		LOC105198406	1689.71	0.0758071	0.0809665	0.936278	0.34913	1		LOC105198406	1689.71	-0.0482468	0.0870351	-0.554337	0.579348	1		LOC105198378	0.325885	0	5.81515	0	1	NA		LOC105198378	0.325885	2.63363	5.99085	0.439609	0.66022	NA		LOC105198378	0.325885	1.57181	5.81079	0.270499	0.786776	NA		LOC105198378	0.325885	-2.70207	5.99085	-0.451032	0.651966	NA		LOC105198378	0.325885	2.4444	5.79249	0.421995	0.673029	NA		LOC105198378	0.325885	-2.5971	5.99085	-0.433511	0.664644	NA		LOC105198378	0.325885	0.872584	5.78767	0.150766	0.88016	NA		LOC105198378	0.325885	0	5.81559	0	1	NA
LOC105198407	981.559	0.0424793	0.16372	0.259463	0.795278	0.999903		LOC105198407	981.559	-0.178304	0.176463	-1.01043	0.312289	0.782188		LOC105198407	981.559	0.179991	0.163952	1.09783	0.27228	1		LOC105198407	981.559	0.215039	0.176497	1.21837	0.223083	1		LOC105198380	1.34044	0	2.46667	0	1	NA		LOC105198380	1.34044	-0.0628455	2.35582	-0.0266767	0.978718	NA		LOC105198380	1.34044	0	2.4667	0	1	1		LOC105198380	1.34044	-0.0621315	2.35654	-0.0263656	0.978966	1		LOC105198380	1.34044	0	2.4667	0	1	1		LOC105198380	1.34044	-2.48957	2.42654	-1.02598	0.304903	0.686676		LOC105198380	1.34044	0	2.4667	0	1	NA		LOC105198380	1.34044	-2.42744	2.35004	-1.03294	0.301634	1
LOC105198409	2961.01	-0.0345246	0.152249	-0.226764	0.820607	0.999903		LOC105198409	2961.01	0.079073	0.162933	0.485311	0.627456	0.926741		LOC105198409	2961.01	0.0284756	0.152298	0.186973	0.851682	1		LOC105198409	2961.01	-0.0533952	0.162938	-0.327701	0.743137	1		LOC105198381	3745.67	-0.144199	0.200268	-0.720032	0.471505	0.66037		LOC105198381	3745.67	0.490206	0.207786	2.35919	0.0183148	0.160755		LOC105198381	3745.67	-0.158622	0.200319	-0.791844	0.428452	0.941829		LOC105198381	3745.67	0.129622	0.207628	0.624301	0.53243	1		LOC105198381	3745.67	0.0917859	0.20028	0.458287	0.646746	0.810594		LOC105198381	3745.67	0.486986	0.207587	2.34593	0.0189796	0.163313		LOC105198381	3745.67	0.250408	0.200302	1.25015	0.211244	0.510747		LOC105198381	3745.67	0.357363	0.200525	1.78214	0.0747268	1
LOC105198410	4280.83	-0.215318	0.118951	-1.81014	0.070274	0.999903		LOC105198410	4280.83	-0.225198	0.128586	-1.75134	0.079888	0.500975		LOC105198410	4280.83	-0.00435224	0.118922	-0.0365973	0.970806	1		LOC105198410	4280.83	0.191945	0.128583	1.49277	0.135497	1		LOC105198382	459.37	0.716659	0.317681	2.25591	0.0240764	0.114357		LOC105198382	459.37	0.266996	0.329413	0.810521	0.417641	0.75617		LOC105198382	459.37	-0.480238	0.317692	-1.51164	0.130625	0.77504		LOC105198382	459.37	0.0303925	0.329169	0.0923309	0.926435	1		LOC105198382	459.37	-1.26204	0.318183	-3.9664	7.29678e-05	0.00341976		LOC105198382	459.37	0.240936	0.329114	0.732075	0.464123	0.808087		LOC105198382	459.37	-0.781801	0.318454	-2.45498	0.0140891	0.158211		LOC105198382	459.37	0.210543	0.317951	0.662188	0.507851	1
LOC105198411	155.957	0.110766	0.526128	0.210531	0.833253	0.999903		LOC105198411	155.957	0.233068	0.570216	0.408737	0.682733	0.939038		LOC105198411	155.957	-0.0214432	0.526308	-0.0407427	0.967501	1		LOC105198411	155.957	0.470823	0.571605	0.823686	0.410118	1		LOC105198384	617.471	1.38928	0.513265	2.70675	0.00679463	0.0619814		LOC105198384	617.471	2.26407	0.534326	4.23725	2.26272e-05	0.00346105		LOC105198384	617.471	-0.288036	0.51305	-0.561418	0.574513	0.970522		LOC105198384	617.471	0.382138	0.531723	0.718679	0.472339	1		LOC105198384	617.471	-1.47177	0.513333	-2.86708	0.00414278	0.0429452		LOC105198384	617.471	0.64777	0.531677	1.21835	0.22309	0.598857		LOC105198384	617.471	-1.18373	0.513388	-2.30572	0.0211262	0.186614		LOC105198384	617.471	0.265632	0.513501	0.517295	0.60495	1
LOC105198412	4.65152	0.626314	0.842377	0.743508	0.457174	NA		LOC105198412	4.65152	0.74947	1.44268	0.5195	0.603412	NA		LOC105198412	4.65152	-0.976806	0.838913	-1.16437	0.244274	1		LOC105198412	4.65152	-1.13426	1.39383	-0.813771	0.415776	1		LOC105198385	309.335	0.8587	0.262602	3.26997	0.00107558	0.0247263		LOC105198385	309.335	0.0881391	0.2701	0.32632	0.744182	0.92205		LOC105198385	309.335	-0.546124	0.262502	-2.08045	0.037484	0.491816		LOC105198385	309.335	-0.120017	0.270079	-0.444377	0.65677	1		LOC105198385	309.335	-0.637733	0.26241	-2.43029	0.0150868	0.0920929		LOC105198385	309.335	-0.132315	0.270195	-0.489702	0.624345	0.887029		LOC105198385	309.335	-0.0916089	0.263212	-0.348042	0.727809	0.892271		LOC105198385	309.335	-0.0122979	0.261176	-0.0470864	0.962444	1
LOC105198413	12.1205	0.101713	0.481436	0.211269	0.832677	0.999903		LOC105198413	12.1205	0.244952	0.584201	0.419293	0.675002	0.937192		LOC105198413	12.1205	-0.0689667	0.483375	-0.142678	0.886545	1		LOC105198413	12.1205	-0.116271	0.588485	-0.197576	0.843377	1		LOC105198386	1061.09	-1.19574	0.284012	-4.2102	2.55148e-05	0.00284987		LOC105198386	1061.09	-0.287549	0.291673	-0.98586	0.324202	0.688907		LOC105198386	1061.09	0.953671	0.284311	3.35433	0.000795583	0.050504		LOC105198386	1061.09	-0.217599	0.291745	-0.745853	0.455756	1		LOC105198386	1061.09	0.68401	0.2844	2.4051	0.0161682	0.0957381		LOC105198386	1061.09	-0.472521	0.291824	-1.6192	0.105404	0.420384		LOC105198386	1061.09	-0.269661	0.283501	-0.951181	0.341512	0.63477		LOC105198386	1061.09	-0.254922	0.281981	-0.904041	0.365974	1
LOC105198414	115.012	0.109651	0.275175	0.398477	0.690279	0.999903		LOC105198414	115.012	0.0847277	0.293803	0.288383	0.773053	0.968677		LOC105198414	115.012	0.119231	0.276535	0.431158	0.666353	1		LOC105198414	115.012	-0.181963	0.293593	-0.619779	0.535404	1		LOC105198387	177.224	0.169893	0.346007	0.49101	0.62342	0.782225		LOC105198387	177.224	0.190662	0.363047	0.525171	0.599464	0.86051		LOC105198387	177.224	-0.347513	0.346562	-1.00274	0.315984	0.922432		LOC105198387	177.224	0.693041	0.361031	1.91961	0.0549066	0.696084		LOC105198387	177.224	-0.529239	0.346612	-1.52689	0.126788	0.323802		LOC105198387	177.224	1.18633	0.360525	3.29055	0.000999927	0.0213681		LOC105198387	177.224	-0.181725	0.347123	-0.523518	0.600614	0.818953		LOC105198387	177.224	0.493285	0.346847	1.4222	0.154969	1
LOC105198415	1618.66	0.0749582	0.125121	0.599086	0.549115	0.999903		LOC105198415	1618.66	0.172805	0.136125	1.26946	0.204276	0.677501		LOC105198415	1618.66	-0.0438649	0.12517	-0.350443	0.726006	1		LOC105198415	1618.66	-0.0667693	0.136212	-0.490186	0.624003	1		LOC105198388	1592.05	-0.336564	0.219787	-1.53132	0.12569	0.298065		LOC105198388	1592.05	-0.235367	0.227451	-1.0348	0.300762	0.67036		LOC105198388	1592.05	0.209421	0.219883	0.952418	0.340885	0.927593		LOC105198388	1592.05	0.0913526	0.227472	0.401599	0.687979	1		LOC105198388	1592.05	0.403573	0.219795	1.83613	0.066338	0.225414		LOC105198388	1592.05	0.0775194	0.227506	0.340735	0.733303	0.933478		LOC105198388	1592.05	0.194152	0.219745	0.883534	0.376948	0.660715		LOC105198388	1592.05	-0.0138332	0.219778	-0.0629417	0.949813	1
LOC105198416	1.31545	-0.542764	1.63349	-0.332273	0.739683	NA		LOC105198416	1.31545	0	2.03552	0	1	NA		LOC105198416	1.31545	-0.235039	1.6131	-0.145706	0.884153	1		LOC105198416	1.31545	0	2.03552	0	1	1		LOC105198389	584.123	1.06573	0.382995	2.78261	0.00539234	0.055835		LOC105198389	584.123	1.21349	0.395585	3.06759	0.00215794	0.0416593		LOC105198389	584.123	-0.391628	0.382679	-1.02338	0.306126	0.919714		LOC105198389	584.123	-0.123563	0.395149	-0.3127	0.754509	1		LOC105198389	584.123	-1.18652	0.383208	-3.09629	0.00195955	0.0275513		LOC105198389	584.123	0.23913	0.395093	0.605249	0.545013	0.851088		LOC105198389	584.123	-0.794896	0.383452	-2.073	0.0381724	0.239377		LOC105198389	584.123	0.362693	0.381733	0.950122	0.34205	1
LOC105198417	4437.45	-0.0671847	0.182562	-0.36801	0.712866	0.999903		LOC105198417	4437.45	-0.108244	0.175246	-0.617669	0.536793	0.896228		LOC105198417	4437.45	-0.117579	0.182208	-0.645299	0.518734	1		LOC105198417	4437.45	0.295728	0.17526	1.68737	0.0915315	0.941869		LOC105198390	279.575	0.128089	0.393511	0.325503	0.7448	0.865792		LOC105198390	279.575	1.06903	0.410584	2.60369	0.00922249	0.105714		LOC105198390	279.575	0.0814273	0.393536	0.206912	0.836079	1		LOC105198390	279.575	-0.473522	0.409399	-1.15663	0.247425	1		LOC105198390	279.575	-0.540655	0.393854	-1.37273	0.169836	0.379365		LOC105198390	279.575	-0.166086	0.409142	-0.405938	0.684788	0.914228		LOC105198390	279.575	-0.622083	0.393833	-1.57956	0.114208	0.392247		LOC105198390	279.575	0.307435	0.395929	0.776492	0.437459	1
LOC105198418	4.9468	-0.576044	1.05611	-0.545438	0.585452	NA		LOC105198418	4.9468	0.180161	1.18972	0.151431	0.879636	NA		LOC105198418	4.9468	-0.778822	1.03505	-0.752446	0.451783	1		LOC105198418	4.9468	-0.227487	1.18875	-0.191366	0.848239	1		LOC105198391	1674.41	0.535066	0.192499	2.77957	0.00544308	0.0560601		LOC105198391	1674.41	0.0222548	0.200666	0.110905	0.911692	0.982041		LOC105198391	1674.41	-0.302445	0.192504	-1.57111	0.116158	0.751558		LOC105198391	1674.41	0.166348	0.200516	0.829597	0.406767	1		LOC105198391	1674.41	-0.223794	0.192459	-1.16282	0.244904	0.46432		LOC105198391	1674.41	0.205765	0.200561	1.02595	0.304916	0.686676		LOC105198391	1674.41	0.0786504	0.192526	0.408519	0.682892	0.870821		LOC105198391	1674.41	0.0394175	0.193676	0.203523	0.838726	1
LOC105198419	3.11974	0.544005	0.968575	0.561656	0.574351	NA		LOC105198419	3.11974	-0.695087	0.992564	-0.700295	0.483743	NA		LOC105198419	3.11974	-1.05628	0.956271	-1.10459	0.269339	1		LOC105198419	3.11974	0.844769	0.999488	0.845202	0.397998	1		LOC105198392	1487.59	-0.205389	0.211914	-0.969208	0.332441	0.536415		LOC105198392	1487.59	-0.267142	0.220256	-1.21287	0.225178	0.602792		LOC105198392	1487.59	-0.107959	0.212041	-0.509144	0.610652	0.977988		LOC105198392	1487.59	0.295727	0.220218	1.34289	0.179309	1		LOC105198392	1487.59	0.296977	0.211917	1.40138	0.161099	0.368634		LOC105198392	1487.59	0.323485	0.220258	1.46866	0.141924	0.488289		LOC105198392	1487.59	0.404936	0.211956	1.91047	0.0560724	0.281593		LOC105198392	1487.59	0.0277574	0.212652	0.13053	0.896147	1
LOC105198420	2159.25	-0.621691	0.422518	-1.4714	0.141184	0.999903		LOC105198420	2159.25	0.00382067	0.430742	0.00886996	0.992923	1		LOC105198420	2159.25	-0.133902	0.417486	-0.320735	0.748411	1		LOC105198420	2159.25	-0.143222	0.430736	-0.332505	0.739508	1		LOC105198393	2478.06	-0.199117	0.217046	-0.917393	0.358937	0.561808		LOC105198393	2478.06	-0.222764	0.224512	-0.992214	0.321093	0.68519		LOC105198393	2478.06	-0.00545883	0.217135	-0.0251403	0.979943	1		LOC105198393	2478.06	0.0495387	0.224528	0.220635	0.825377	1		LOC105198393	2478.06	0.193348	0.217065	0.890738	0.37307	0.589419		LOC105198393	2478.06	-0.120343	0.224572	-0.535878	0.592043	0.874469		LOC105198393	2478.06	0.198807	0.217076	0.915839	0.359751	0.647186		LOC105198393	2478.06	-0.169882	0.216957	-0.783019	0.433616	1
LOC105198421	5205.58	0.5545	0.627197	0.884092	0.376647	0.999903		LOC105198421	5205.58	0.0854103	0.446294	0.191377	0.848231	0.983603		LOC105198421	5205.58	-0.951252	0.618611	-1.53772	0.124117	1		LOC105198421	5205.58	-0.0727125	0.446295	-0.162925	0.870578	1		LOC105198394	7562.98	-0.231266	0.172336	-1.34195	0.179613	0.370371		LOC105198394	7562.98	-0.0539385	0.178401	-0.302344	0.762389	0.928108		LOC105198394	7562.98	0.16827	0.172357	0.976288	0.328922	0.923583		LOC105198394	7562.98	0.104523	0.178393	0.585915	0.557933	1		LOC105198394	7562.98	0.17401	0.172347	1.00965	0.312662	0.531564		LOC105198394	7562.98	0.33154	0.178386	1.85855	0.0630906	0.324473		LOC105198394	7562.98	0.00573952	0.172337	0.033304	0.973432	1		LOC105198394	7562.98	0.227017	0.172331	1.31733	0.187729	1
LOC105198422	1441.95	0.0492497	0.430653	0.114361	0.908952	0.999903		LOC105198422	1441.95	1.7856	0.461876	3.86597	0.000110649	0.0165635		LOC105198422	1441.95	-0.0468121	0.430749	-0.108676	0.91346	1		LOC105198422	1441.95	-0.168977	0.462009	-0.365744	0.714556	1		LOC105198395	4404.09	0.0508246	0.11147	0.455948	0.648427	0.801479		LOC105198395	4404.09	-0.260944	0.115239	-2.26437	0.0235511	0.187644		LOC105198395	4404.09	-0.0722903	0.111529	-0.648173	0.516873	0.960107		LOC105198395	4404.09	0.0905617	0.115256	0.785743	0.432018	1		LOC105198395	4404.09	-0.00842311	0.111483	-0.0755553	0.939773	0.988848		LOC105198395	4404.09	0.0665459	0.115279	0.577259	0.563764	0.860937		LOC105198395	4404.09	0.0638672	0.111509	0.572752	0.566813	0.794155		LOC105198395	4404.09	-0.0240158	0.111361	-0.215657	0.829255	1
LOC105198423	4642.26	0.0921523	0.0849958	1.0842	0.278277	0.999903		LOC105198423	4642.26	-0.108955	0.0923181	-1.18021	0.237915	0.71406		LOC105198423	4642.26	0.0314488	0.0850416	0.369805	0.711528	1		LOC105198423	4642.26	0.0559912	0.0923049	0.606589	0.544123	1		LOC105198396	743.099	-0.85134	0.397257	-2.14304	0.0321095	0.13394		LOC105198396	743.099	-0.435847	0.406074	-1.07332	0.283129	0.654494		LOC105198396	743.099	0.659769	0.39788	1.65821	0.0972752	0.711873		LOC105198396	743.099	-0.250075	0.406164	-0.6157	0.538093	1		LOC105198396	743.099	0.819523	0.39743	2.06206	0.0392022	0.165791		LOC105198396	743.099	-0.441098	0.406225	-1.08585	0.277547	0.658526		LOC105198396	743.099	0.159754	0.396188	0.403228	0.686781	0.872522		LOC105198396	743.099	-0.191023	0.392505	-0.486676	0.626488	1
LOC105198424	615.065	-0.207592	0.144519	-1.43643	0.15088	0.999903		LOC105198424	615.065	-0.169755	0.150792	-1.12576	0.260268	0.734989		LOC105198424	615.065	0.230862	0.14485	1.5938	0.110982	1		LOC105198424	615.065	0.125091	0.150772	0.829675	0.406722	1		LOC105198397	6720.62	-0.645308	0.211223	-3.0551	0.00224982	0.0368244		LOC105198397	6720.62	-0.347285	0.218767	-1.58747	0.112407	0.455503		LOC105198397	6720.62	0.0920595	0.21126	0.435763	0.663009	0.981043		LOC105198397	6720.62	-0.0966212	0.218802	-0.441591	0.658785	1		LOC105198397	6720.62	0.322137	0.21124	1.52498	0.127264	0.324678		LOC105198397	6720.62	-0.158943	0.218823	-0.726354	0.467622	0.809369		LOC105198397	6720.62	0.230078	0.211237	1.08919	0.27607	0.574486		LOC105198397	6720.62	-0.0623215	0.211418	-0.294778	0.768163	1
LOC105198425	20.1823	-0.234476	0.415077	-0.564897	0.572144	0.999903		LOC105198425	20.1823	-0.0633284	0.45312	-0.139761	0.888849	0.986301		LOC105198425	20.1823	0.0159686	0.413883	0.0385824	0.969223	1		LOC105198425	20.1823	0.135873	0.454375	0.299033	0.764915	1		LOC105198398	654.896	-0.196572	0.176336	-1.11476	0.264952	0.466928		LOC105198398	654.896	-0.145903	0.180365	-0.808928	0.418556	0.75617		LOC105198398	654.896	0.537254	0.176243	3.04837	0.00230085	0.102392		LOC105198398	654.896	-0.0951812	0.18047	-0.527407	0.597911	1		LOC105198398	654.896	0.329489	0.176305	1.86885	0.0616433	0.215402		LOC105198398	654.896	0.105042	0.180421	0.582203	0.56043	0.859494		LOC105198398	654.896	-0.207765	0.175702	-1.18249	0.237013	0.538069		LOC105198398	654.896	0.200223	0.174381	1.14819	0.250889	1
LOC105198426	2938.72	0.382833	0.458244	0.835433	0.403474	0.999903		LOC105198426	2938.72	-0.32955	0.471875	-0.698385	0.484937	0.87555		LOC105198426	2938.72	-0.401986	0.458743	-0.876276	0.38088	1		LOC105198426	2938.72	0.145794	0.471868	0.308971	0.757344	1		LOC105198399	374.542	1.01789	0.44949	2.26455	0.0235405	0.113316		LOC105198399	374.542	0.759464	0.465054	1.63307	0.102455	0.433075		LOC105198399	374.542	-0.739449	0.449473	-1.64515	0.0999399	0.718902		LOC105198399	374.542	-0.0364523	0.464666	-0.0784484	0.937471	1		LOC105198399	374.542	-1.5711	0.450107	-3.4905	0.000482111	0.0119173		LOC105198399	374.542	-0.0612087	0.464722	-0.13171	0.895213	0.982322		LOC105198399	374.542	-0.831653	0.450547	-1.84587	0.0649106	0.302318		LOC105198399	374.542	-0.0247564	0.448996	-0.0551373	0.956029	1
LOC105198427	5.96083	0.699652	0.807146	0.866823	0.386039	0.999903		LOC105198427	5.96083	-0.221476	1.43657	-0.15417	0.877475	0.984489		LOC105198427	5.96083	-0.918755	0.805805	-1.14017	0.254215	1		LOC105198427	5.96083	0.20578	1.43657	0.143244	0.886098	1		LOC105198400	1276.44	-0.308932	0.286731	-1.07743	0.281289	0.48488		LOC105198400	1276.44	-0.317413	0.29462	-1.07737	0.281317	0.652765		LOC105198400	1276.44	0.172569	0.287042	0.601197	0.547709	0.966396		LOC105198400	1276.44	-0.230011	0.29468	-0.780544	0.435071	1		LOC105198400	1276.44	0.198681	0.286892	0.692527	0.488606	0.689586		LOC105198400	1276.44	-0.487878	0.294742	-1.65527	0.0978688	0.405828		LOC105198400	1276.44	0.0261122	0.286773	0.0910555	0.927449	0.986969		LOC105198400	1276.44	-0.257868	0.28479	-0.905467	0.365218	1
LOC105198429	2.8517	-0.154266	0.995591	-0.154949	0.876861	NA		LOC105198429	2.8517	-1.76155	1.09952	-1.6021	0.109133	NA		LOC105198429	2.8517	-1.04854	0.960536	-1.09162	0.275	1		LOC105198429	2.8517	1.62166	1.08975	1.4881	0.136723	1		LOC105198401	5308.12	-0.164051	0.152293	-1.07721	0.281387	0.48491		LOC105198401	5308.12	-0.120074	0.158162	-0.759181	0.447744	0.77474		LOC105198401	5308.12	0.0949535	0.152316	0.623396	0.533024	0.964733		LOC105198401	5308.12	0.0814322	0.158158	0.514878	0.606638	1		LOC105198401	5308.12	0.0807171	0.152306	0.529967	0.596134	0.774076		LOC105198401	5308.12	-0.0338447	0.158218	-0.213912	0.830615	0.965281		LOC105198401	5308.12	-0.0142363	0.152302	-0.0934745	0.925527	0.986255		LOC105198401	5308.12	-0.115277	0.152844	-0.754215	0.45072	1
LOC105198430	844.309	0.12587	0.18743	0.671554	0.501868	0.999903		LOC105198430	844.309	0.144995	0.207964	0.697213	0.48567	0.876059		LOC105198430	844.309	-0.0635182	0.187493	-0.338776	0.734779	1		LOC105198430	844.309	-0.25109	0.207792	-1.20837	0.226904	1		LOC105198402	373.665	-0.296429	0.316313	-0.937138	0.348688	0.551274		LOC105198402	373.665	0.00604049	0.324545	0.0186122	0.98515	1		LOC105198402	373.665	0.383129	0.316524	1.21043	0.226115	0.882743		LOC105198402	373.665	-0.0910877	0.32456	-0.28065	0.778979	1		LOC105198402	373.665	0.254707	0.316497	0.804769	0.420953	0.63001		LOC105198402	373.665	-0.171772	0.324664	-0.529077	0.596752	0.875269		LOC105198402	373.665	-0.128422	0.315992	-0.406409	0.684442	0.871525		LOC105198402	373.665	-0.0806846	0.313726	-0.257182	0.797038	1
LOC105198431	920.91	-0.0675378	0.154008	-0.438534	0.660999	0.999903		LOC105198431	920.91	0.0686376	0.163817	0.418989	0.675225	0.937285		LOC105198431	920.91	0.12323	0.154208	0.799118	0.424222	1		LOC105198431	920.91	-0.0281627	0.163846	-0.171886	0.863527	1		LOC105198403	419.239	-0.458431	0.818389	-0.560163	0.575368	0.74413		LOC105198403	419.239	0.193843	0.85461	0.22682	0.820564	0.950038		LOC105198403	419.239	-1.1006	0.818663	-1.34439	0.178823	0.83722		LOC105198403	419.239	-0.0535812	0.854102	-0.0627339	0.949978	1		LOC105198403	419.239	-2.62483	0.819269	-3.20386	0.00135597	0.0217076		LOC105198403	419.239	0.440102	0.853301	0.515765	0.606019	0.87824		LOC105198403	419.239	-1.52423	0.819478	-1.86	0.0628861	0.298468		LOC105198403	419.239	0.493684	0.824532	0.598744	0.549344	1
LOC105198432	2378.98	0.0367032	0.146505	0.250524	0.802182	0.999903		LOC105198432	2378.98	0.072628	0.157489	0.461161	0.644683	0.929518		LOC105198432	2378.98	0.0597568	0.14659	0.407645	0.683534	1		LOC105198432	2378.98	-0.070881	0.157493	-0.450057	0.652669	1		LOC105198404	3951.91	-0.124075	0.179771	-0.690186	0.490077	0.675126		LOC105198404	3951.91	-0.0627111	0.186009	-0.337141	0.736011	0.918508		LOC105198404	3951.91	-0.0439924	0.179831	-0.244632	0.806741	0.999382		LOC105198404	3951.91	0.135854	0.185995	0.730419	0.465134	1		LOC105198404	3951.91	0.217453	0.179772	1.2096	0.226431	0.443264		LOC105198404	3951.91	-0.179065	0.186046	-0.962475	0.335811	0.712911		LOC105198404	3951.91	0.261446	0.179787	1.4542	0.145891	0.432592		LOC105198404	3951.91	-0.314919	0.179729	-1.75219	0.0797415	1
LOC105198433	6.20742	0.191868	0.876246	0.218966	0.826676	0.999903		LOC105198433	6.20742	-0.17589	0.802844	-0.219083	0.826585	0.981496		LOC105198433	6.20742	-0.730163	0.859866	-0.849159	0.395793	1		LOC105198433	6.20742	-0.215698	0.797957	-0.270313	0.78692	1		LOC105198405	11.0572	1.06246	0.709255	1.49799	0.134136	0.309798		LOC105198405	11.0572	0.367195	0.751366	0.488703	0.625052	0.871073		LOC105198405	11.0572	-1.43048	0.717267	-1.99434	0.0461147	0.532647		LOC105198405	11.0572	0.300174	0.742547	0.404249	0.68603	1		LOC105198405	11.0572	-1.2722	0.712914	-1.78451	0.0743415	0.240408		LOC105198405	11.0572	-1.39976	0.775737	-1.80443	0.071164	0.34476		LOC105198405	11.0572	0.158276	0.727511	0.217559	0.827773	0.943054		LOC105198405	11.0572	-1.69994	0.748728	-2.27043	0.0231813	0.789909
LOC105198435	2237.54	-0.0154423	0.162796	-0.0948567	0.924429	0.999903		LOC105198435	2237.54	-0.422027	0.179907	-2.34581	0.018986	0.275733		LOC105198435	2237.54	0.247996	0.162856	1.52279	0.127811	1		LOC105198435	2237.54	-0.0542573	0.179256	-0.30268	0.762134	1		LOC105198406	1044.4	-0.453401	0.196692	-2.30513	0.0211592	0.107471		LOC105198406	1044.4	-0.291986	0.202695	-1.44052	0.149721	0.513638		LOC105198406	1044.4	0.414787	0.196843	2.10719	0.035101	0.473498		LOC105198406	1044.4	-0.21624	0.202839	-1.06606	0.286395	1		LOC105198406	1044.4	0.0652157	0.196966	0.331101	0.740568	0.873116		LOC105198406	1044.4	-0.204198	0.20288	-1.0065	0.314176	0.695483		LOC105198406	1044.4	-0.349571	0.196726	-1.77694	0.0755783	0.323515		LOC105198406	1044.4	0.0120416	0.196096	0.0614068	0.951035	1
LOC105198436	2.01004	-0.252637	1.652	-0.152928	0.878455	NA		LOC105198436	2.01004	0	2.08757	0	1	NA		LOC105198436	2.01004	-0.109653	1.64697	-0.0665785	0.946917	1		LOC105198436	2.01004	0	2.08757	0	1	1		LOC105198407	950.886	-0.634467	0.748682	-0.847446	0.396747	0.597946		LOC105198407	950.886	0.500943	0.774946	0.646423	0.518005	0.819729		LOC105198407	950.886	0.650819	0.748705	0.86926	0.384705	0.937746		LOC105198407	950.886	-0.619768	0.774955	-0.799747	0.423857	1		LOC105198407	950.886	-0.144141	0.748789	-0.192499	0.847351	0.937439		LOC105198407	950.886	-1.00918	0.775042	-1.3021	0.192883	0.558687		LOC105198407	950.886	-0.79496	0.748711	-1.06177	0.28834	0.58602		LOC105198407	950.886	-0.389413	0.748851	-0.520014	0.603054	1
LOC105198437	1841.15	0.126395	0.567745	0.222626	0.823826	0.999903		LOC105198437	1841.15	-0.191629	0.611628	-0.31331	0.754045	0.963267		LOC105198437	1841.15	-0.350886	0.567671	-0.618115	0.5365	1		LOC105198437	1841.15	0.361731	0.611638	0.591413	0.554244	1		LOC105198409	338.933	0.595643	0.2218	2.6855	0.00724207	0.0637207		LOC105198409	338.933	0.19091	0.226011	0.844691	0.398284	0.742305		LOC105198409	338.933	0.166864	0.220711	0.756026	0.449634	0.944956		LOC105198409	338.933	0.171661	0.225599	0.760912	0.446709	1		LOC105198409	338.933	0.501954	0.219977	2.28185	0.0224981	0.117157		LOC105198409	338.933	0.587585	0.22537	2.6072	0.00912854	0.101559		LOC105198409	338.933	0.335091	0.219752	1.52486	0.127295	0.408952		LOC105198409	338.933	0.415924	0.217574	1.91164	0.055922	1
LOC105198448	35570	-0.00298622	0.152401	-0.0195945	0.984367	0.999903		LOC105198448	35570	-0.195629	0.166652	-1.17387	0.240446	0.717699		LOC105198448	35570	-0.185464	0.1524	-1.21696	0.22362	1		LOC105198448	35570	0.0679994	0.166579	0.408211	0.683119	1		LOC105198410	6223.86	-0.438264	0.215282	-2.03576	0.0417741	0.155429		LOC105198410	6223.86	-0.216995	0.222785	-0.974011	0.330051	0.694153		LOC105198410	6223.86	0.12636	0.215322	0.586844	0.557308	0.966984		LOC105198410	6223.86	-0.193834	0.222806	-0.86997	0.384317	1		LOC105198410	6223.86	0.347948	0.215294	1.61615	0.106062	0.292908		LOC105198410	6223.86	-0.396515	0.222829	-1.77946	0.0751643	0.3546		LOC105198410	6223.86	0.221588	0.215287	1.02927	0.303355	0.600645		LOC105198410	6223.86	-0.202681	0.21529	-0.941433	0.346483	1
LOC105198451	3.31517	0.495851	0.936119	0.529688	0.596328	NA		LOC105198451	3.31517	-0.942316	1.30739	-0.720763	0.471055	NA		LOC105198451	3.31517	-0.711412	0.934054	-0.761639	0.446275	1		LOC105198451	3.31517	0.601256	1.26631	0.474809	0.634923	1		LOC105198411	155.395	0.566421	0.513276	1.10354	0.269792	0.471686		LOC105198411	155.395	-0.047501	0.522291	-0.0909474	0.927534	0.985276		LOC105198411	155.395	0.0832891	0.511923	0.162698	0.870756	1		LOC105198411	155.395	-0.720062	0.522739	-1.37748	0.168364	0.997774		LOC105198411	155.395	0.169046	0.51128	0.330633	0.740921	0.87342		LOC105198411	155.395	-1.11554	0.52323	-2.13203	0.0330045	0.225194		LOC105198411	155.395	0.0857572	0.511168	0.167767	0.866767	0.960288		LOC105198411	155.395	-0.395478	0.506036	-0.781521	0.434496	1
LOC105198456	14.7328	-0.930317	0.563369	-1.65134	0.0986683	0.999903		LOC105198456	14.7328	-0.0575563	0.540718	-0.106444	0.91523	0.993322		LOC105198456	14.7328	-0.136383	0.53878	-0.253132	0.800166	1		LOC105198456	14.7328	0.330885	0.543474	0.608833	0.542635	1		LOC105198412	0.516331	-1.15751	5.65568	-0.204663	0.837836	NA		LOC105198412	0.516331	1.9854	5.8395	0.339995	0.73386	NA		LOC105198412	0.516331	1.14975	5.65834	0.203195	0.838982	NA		LOC105198412	0.516331	-0.590524	5.83578	-0.10119	0.919399	NA		LOC105198412	0.516331	3.4668	5.62339	0.616496	0.537567	NA		LOC105198412	0.516331	-1.94887	5.8395	-0.333739	0.738577	NA		LOC105198412	0.516331	2.31705	5.62323	0.41205	0.680303	NA		LOC105198412	0.516331	-1.35834	5.65467	-0.240216	0.810163	NA
LOC105198457	1465.52	-0.887071	0.615714	-1.44072	0.149664	0.999903		LOC105198457	1465.52	0.258515	0.496108	0.521087	0.602306	0.917004		LOC105198457	1465.52	-0.187501	0.575838	-0.325614	0.744717	1		LOC105198457	1465.52	0.0248271	0.496129	0.0500417	0.960089	1		LOC105198413	1.44059	-0.190273	3.30321	-0.0576026	0.954065	NA		LOC105198413	1.44059	-0.813477	3.52378	-0.230854	0.817429	NA		LOC105198413	1.44059	1.7991	3.28882	0.547035	0.584355	0.974437		LOC105198413	1.44059	0.745046	3.52378	0.211434	0.832549	1		LOC105198413	1.44059	0.410271	3.30148	0.124269	0.901102	0.968626		LOC105198413	1.44059	2.65578	3.48552	0.761946	0.446092	0.796154		LOC105198413	1.44059	-1.38883	3.27944	-0.423495	0.671934	NA		LOC105198413	1.44059	1.91073	3.36468	0.567879	0.570117	1
LOC105198460	12.1612	0.368285	0.632948	0.581857	0.560663	0.999903		LOC105198460	12.1612	-0.938141	1.12652	-0.832779	0.404969	0.83757		LOC105198460	12.1612	-0.42929	0.633199	-0.677969	0.497791	1		LOC105198460	12.1612	0.339368	1.04651	0.324285	0.745722	1		LOC105198414	30.9632	0.199351	1.28294	0.155386	0.876517	0.947612		LOC105198414	30.9632	1.28622	1.36046	0.945434	0.344437	0.705105		LOC105198414	30.9632	0.737573	1.28212	0.575276	0.565104	0.967722		LOC105198414	30.9632	0.664837	1.34129	0.495669	0.620128	1		LOC105198414	30.9632	-0.888025	1.28455	-0.691311	0.48937	0.690279		LOC105198414	30.9632	-0.283942	1.34826	-0.210599	0.833201	0.966322		LOC105198414	30.9632	-1.6256	1.28371	-1.26633	0.205397	0.507091		LOC105198414	30.9632	-0.948778	1.29914	-0.730311	0.4652	1
LOC105198461	6.20124	-0.110754	0.764625	-0.144847	0.884832	0.999903		LOC105198461	6.20124	0	1.41633	0	1	1		LOC105198461	6.20124	0.137936	0.766324	0.179996	0.857155	1		LOC105198461	6.20124	0	1.41633	0	1	1		LOC105198415	734.843	0.388485	0.307252	1.26439	0.20609	0.402414		LOC105198415	734.843	0.532893	0.317033	1.68088	0.0927868	0.416058		LOC105198415	734.843	-0.142978	0.307258	-0.465334	0.641692	0.981043		LOC105198415	734.843	0.0742395	0.316831	0.234319	0.814738	1		LOC105198415	734.843	-0.573116	0.307475	-1.86395	0.0623294	0.216621		LOC105198415	734.843	0.310944	0.316804	0.981505	0.326344	0.705771		LOC105198415	734.843	-0.430139	0.307598	-1.39838	0.162	0.453386		LOC105198415	734.843	0.236705	0.306048	0.773424	0.439272	1
LOC105198462	9.8054	0.661217	0.719861	0.918535	0.358339	0.999903		LOC105198462	9.8054	0.0821345	1.154	0.071174	0.943259	0.997864		LOC105198462	9.8054	-0.302849	0.723517	-0.418579	0.675524	1		LOC105198462	9.8054	1.37541	1.29493	1.06215	0.288168	1		LOC105198416	0.0955445	-1.91038	5.79957	-0.329401	0.741853	NA		LOC105198416	0.0955445	0	6.0197	0	1	NA		LOC105198416	0.0955445	0	5.81559	0	1	NA		LOC105198416	0.0955445	0	6.0197	0	1	NA		LOC105198416	0.0955445	0	5.81559	0	1	NA		LOC105198416	0.0955445	0	6.0197	0	1	NA		LOC105198416	0.0955445	0	5.81559	0	1	NA		LOC105198416	0.0955445	0	5.81559	0	1	NA
LOC105198464	1.88236	1.39903	1.23207	1.13551	0.256161	NA		LOC105198464	1.88236	0	1.68743	0	1	NA		LOC105198464	1.88236	-1.43095	1.23356	-1.16002	0.246042	1		LOC105198464	1.88236	-0.275118	1.68743	-0.16304	0.870487	1		LOC105198417	371.565	-0.745879	0.342608	-2.17706	0.0294758	0.128735		LOC105198417	371.565	-0.269201	0.352899	-0.762827	0.445567	0.773538		LOC105198417	371.565	0.285856	0.34328	0.83272	0.405003	0.937746		LOC105198417	371.565	-0.312211	0.35318	-0.883998	0.376697	1		LOC105198417	371.565	0.398346	0.342995	1.16138	0.245489	0.464615		LOC105198417	371.565	0.168504	0.352975	0.477382	0.63309	0.890606		LOC105198417	371.565	0.11249	0.342684	0.328263	0.742713	0.899781		LOC105198417	371.565	0.480715	0.341207	1.40886	0.158876	1
LOC105198465	158.719	0.35512	0.264903	1.34057	0.180061	0.999903		LOC105198465	158.719	0.834664	0.261349	3.19368	0.00140472	0.0702773		LOC105198465	158.719	-0.040703	0.268775	-0.151439	0.879629	1		LOC105198465	158.719	-0.160563	0.262258	-0.612235	0.540382	1		LOC105198418	927.277	0	1.08622	0	1	1		LOC105198418	927.277	-0.592547	0.386456	-1.53328	0.125206	0.477515		LOC105198418	927.277	0	1.08622	0	1	1		LOC105198418	927.277	-0.457112	0.38656	-1.18252	0.237001	1		LOC105198418	927.277	0	1.08622	0	1	1		LOC105198418	927.277	-1.11053	0.386706	-2.87177	0.0040818	0.058929		LOC105198418	927.277	0	1.08622	0	1	1		LOC105198418	927.277	-0.653418	0.373669	-1.74865	0.080351	1
LOC105198466	3.39366	-0.346696	1.12951	-0.306943	0.758887	NA		LOC105198466	3.39366	-0.265601	1.61832	-0.164122	0.869635	NA		LOC105198466	3.39366	-0.261159	1.12048	-0.233078	0.815701	1		LOC105198466	3.39366	-0.981109	1.49701	-0.655379	0.512224	1		LOC105198419	0.615325	0	4.21328	0	1	NA		LOC105198419	0.615325	-0.968893	4.36036	-0.222205	0.824154	NA		LOC105198419	0.615325	1.57477	4.20672	0.374346	0.708147	NA		LOC105198419	0.615325	2.54609	4.32316	0.588943	0.5559	NA		LOC105198419	0.615325	0	4.21345	0	1	NA		LOC105198419	0.615325	3.56996	4.31296	0.827729	0.407824	NA		LOC105198419	0.615325	-1.65035	4.20672	-0.392314	0.694826	NA		LOC105198419	0.615325	1.02387	4.12335	0.248311	0.803894	NA
LOC105198467	5.8177	0.558262	0.931905	0.599055	0.549136	0.999903		LOC105198467	5.8177	-0.221476	1.52188	-0.145528	0.884294	0.984816		LOC105198467	5.8177	-0.828483	0.930119	-0.890728	0.373075	1		LOC105198467	5.8177	-1.76576	1.40252	-1.25899	0.208032	1		LOC105198420	273.907	0.566978	0.432906	1.3097	0.190297	0.383166		LOC105198420	273.907	0.197985	0.446756	0.44316	0.65765	0.884893		LOC105198420	273.907	0.200365	0.432283	0.463505	0.643002	0.981043		LOC105198420	273.907	0.745593	0.446109	1.67132	0.0946579	0.859979		LOC105198420	273.907	-0.28375	0.432665	-0.65582	0.51194	0.707911		LOC105198420	273.907	1.17149	0.445985	2.62674	0.0086207	0.0975005		LOC105198420	273.907	-0.484115	0.4325	-1.11934	0.262994	0.561907		LOC105198420	273.907	0.425893	0.430395	0.98954	0.322399	1
LOC105198468	7.60221	0.374842	0.738265	0.507734	0.61164	0.999903		LOC105198468	7.60221	1.42656	1.06285	1.3422	0.179532	0.651139		LOC105198468	7.60221	-0.606395	0.736872	-0.822932	0.410547	1		LOC105198468	7.60221	1.38267	1.29873	1.06463	0.287042	1		LOC105198421	1.11897	0	3.08019	0	1	NA		LOC105198421	1.11897	-0.568931	3.09481	-0.183834	0.854144	NA		LOC105198421	1.11897	0	3.08025	0	1	1		LOC105198421	1.11897	2.58183	3.06971	0.841065	0.400311	1		LOC105198421	1.11897	0	3.08025	0	1	1		LOC105198421	1.11897	1.26853	3.08305	0.411455	0.680739	0.912396		LOC105198421	1.11897	0	3.08025	0	1	NA		LOC105198421	1.11897	-1.31329	2.93706	-0.447146	0.65477	1
LOC105198469	7.97966	0.991416	0.859143	1.15396	0.248517	0.999903		LOC105198469	7.97966	1.19629	1.13854	1.05072	0.293386	0.766873		LOC105198469	7.97966	-1.54862	0.855425	-1.81035	0.0702414	1		LOC105198469	7.97966	-0.549341	1.17407	-0.467893	0.639861	1		LOC105198422	42.7521	0.18687	0.681972	0.274013	0.784074	0.891702		LOC105198422	42.7521	-0.56382	0.710442	-0.793618	0.427418	0.763284		LOC105198422	42.7521	0.751929	0.680321	1.10526	0.269049	0.908655		LOC105198422	42.7521	-0.0502043	0.71291	-0.0704217	0.943858	1		LOC105198422	42.7521	0.785854	0.679996	1.15567	0.247814	0.466976		LOC105198422	42.7521	-2.08502	0.738646	-2.82275	0.00476132	0.0656646		LOC105198422	42.7521	0.0339251	0.678274	0.0500168	0.960109	1		LOC105198422	42.7521	-2.03481	0.715791	-2.84275	0.00447268	0.364468
LOC105198470	87.8619	-0.111269	0.227154	-0.489839	0.624248	0.999903		LOC105198470	87.8619	-0.413243	0.279116	-1.48054	0.138728	0.600088		LOC105198470	87.8619	-0.0494409	0.226937	-0.217862	0.827537	1		LOC105198470	87.8619	0.199449	0.276291	0.721879	0.470369	1		LOC105198423	2452.61	0.277883	0.235312	1.18091	0.237638	0.437853		LOC105198423	2452.61	-0.0649699	0.242443	-0.26798	0.788715	0.936563		LOC105198423	2452.61	-0.0643548	0.235332	-0.273464	0.784497	0.997798		LOC105198423	2452.61	-0.184539	0.242459	-0.761112	0.44659	1		LOC105198423	2452.61	-0.407152	0.235431	-1.72939	0.0837395	0.256824		LOC105198423	2452.61	-0.341618	0.242486	-1.40882	0.158889	0.510816		LOC105198423	2452.61	-0.342797	0.235482	-1.45573	0.145468	0.431966		LOC105198423	2452.61	-0.15708	0.234285	-0.670464	0.502562	1
LOC105198471	9269.41	0.0612769	0.0691384	0.886293	0.37546	0.999903		LOC105198471	9269.41	0.0124851	0.0747405	0.167046	0.867334	0.984489		LOC105198471	9269.41	0.00437509	0.0691617	0.0632588	0.94956	1		LOC105198471	9269.41	0.0881871	0.0747618	1.17957	0.23817	1		LOC105198424	304.44	0.0110333	0.28598	0.0385808	0.969225	0.998016		LOC105198424	304.44	0.285014	0.293275	0.971832	0.331134	0.695064		LOC105198424	304.44	-0.109654	0.286548	-0.382673	0.701962	0.988905		LOC105198424	304.44	-0.552259	0.293431	-1.88208	0.0598257	0.723742		LOC105198424	304.44	-0.28985	0.286607	-1.01132	0.311865	0.530993		LOC105198424	304.44	-0.582297	0.293554	-1.98361	0.047299	0.276409		LOC105198424	304.44	-0.180196	0.286874	-0.628134	0.529916	0.770724		LOC105198424	304.44	-0.0300376	0.284028	-0.105756	0.915776	1
LOC105198472	2593.38	0.0115879	0.132482	0.0874681	0.930299	0.999903		LOC105198472	2593.38	-0.260816	0.141343	-1.84527	0.0649985	0.465037		LOC105198472	2593.38	-0.00730487	0.132549	-0.0551108	0.95605	1		LOC105198472	2593.38	0.113289	0.141319	0.801653	0.422754	1		LOC105198425	3.24743	5.17122	3.44658	1.50039	0.133513	0.308894		LOC105198425	3.24743	2.9849	3.59368	0.830597	0.406201	NA		LOC105198425	3.24743	-6.41065	3.45304	-1.85652	0.063379	0.606621		LOC105198425	3.24743	-0.676757	3.55976	-0.190113	0.849221	1		LOC105198425	3.24743	-2.08771	3.38656	-0.616468	0.537585	0.72797		LOC105198425	3.24743	-0.205274	3.55126	-0.0578032	0.953905	0.996228		LOC105198425	3.24743	4.32294	3.46013	1.24936	0.211535	0.510747		LOC105198425	3.24743	0.471483	3.44694	0.136783	0.891202	1
LOC105198473	4133.69	0.00162392	0.0952891	0.017042	0.986403	0.999903		LOC105198473	4133.69	-0.0965263	0.10377	-0.930196	0.35227	0.808932		LOC105198473	4133.69	0.026227	0.0953115	0.275171	0.783184	1		LOC105198473	4133.69	0.118941	0.10379	1.14598	0.251803	1		LOC105198426	1.59291	0	2.96332	0	1	NA		LOC105198426	1.59291	-2.01071	2.91995	-0.688612	0.491068	NA		LOC105198426	1.59291	0	2.96338	0	1	1		LOC105198426	1.59291	0.867515	2.92832	0.29625	0.767039	1		LOC105198426	1.59291	0	2.96338	0	1	1		LOC105198426	1.59291	1.09285	2.92718	0.373344	0.708892	0.924292		LOC105198426	1.59291	0	2.96338	0	1	1		LOC105198426	1.59291	0.22533	2.81413	0.0800711	0.936181	1
LOC105198475	281.646	-0.0755543	0.13566	-0.556939	0.577569	0.999903		LOC105198475	281.646	-0.258286	0.145771	-1.77187	0.0764169	0.494326		LOC105198475	281.646	-0.0752575	0.135538	-0.555249	0.578724	1		LOC105198475	281.646	0.104456	0.145393	0.718441	0.472485	1		LOC105198427	0	NA	NA	NA	NA	NA		LOC105198427	0	NA	NA	NA	NA	NA		LOC105198427	0	NA	NA	NA	NA	NA		LOC105198427	0	NA	NA	NA	NA	NA		LOC105198427	0	NA	NA	NA	NA	NA		LOC105198427	0	NA	NA	NA	NA	NA		LOC105198427	0	NA	NA	NA	NA	NA		LOC105198427	0	NA	NA	NA	NA	NA
LOC105198476	1097.26	0.113319	0.102836	1.10194	0.270488	0.999903		LOC105198476	1097.26	-0.174041	0.109819	-1.58481	0.11301	0.558627		LOC105198476	1097.26	-0.0338841	0.103038	-0.328852	0.742268	1		LOC105198476	1097.26	0.0699255	0.109752	0.637124	0.524044	1		LOC105198429	0.648532	0	2.82413	0	1	NA		LOC105198429	0.648532	-2.21079	2.86554	-0.771508	0.440406	NA		LOC105198429	0.648532	0	2.82418	0	1	NA		LOC105198429	0.648532	2.31829	2.86206	0.81001	0.417935	NA		LOC105198429	0.648532	0	2.82418	0	1	NA		LOC105198429	0.648532	2.88555	2.85428	1.01096	0.312037	NA		LOC105198429	0.648532	0	2.82418	0	1	NA		LOC105198429	0.648532	0.567257	2.68753	0.21107	0.832833	NA
LOC105198477	22.7181	-0.0215088	0.277711	-0.0774503	0.938265	0.999903		LOC105198477	22.7181	-0.437144	0.67374	-0.648833	0.516446	0.887442		LOC105198477	22.7181	0.0832087	0.27962	0.297578	0.766025	1		LOC105198477	22.7181	-0.839939	0.576964	-1.45579	0.14545	1		LOC105198430	628.648	1.4816	0.52996	2.79568	0.00517905	0.0545887		LOC105198430	628.648	-0.150364	0.545986	-0.275398	0.78301	0.934918		LOC105198430	628.648	-1.05983	0.52974	-2.00066	0.0454293	0.52816		LOC105198430	628.648	-0.313401	0.546042	-0.57395	0.566001	1		LOC105198430	628.648	-1.73435	0.530527	-3.2691	0.00107889	0.0190649		LOC105198430	628.648	-0.365458	0.54607	-0.66925	0.503336	0.828971		LOC105198430	628.648	-0.674517	0.531484	-1.26912	0.204398	0.506128		LOC105198430	628.648	-0.0520567	0.52761	-0.0986651	0.921404	1
LOC105198478	1500.89	0.106942	0.252474	0.423574	0.671876	0.999903		LOC105198478	1500.89	-0.0887964	0.272775	-0.325529	0.74478	0.959079		LOC105198478	1500.89	-0.0893343	0.2525	-0.353799	0.72349	1		LOC105198478	1500.89	0.0546906	0.272771	0.2005	0.841089	1		LOC105198431	73.2148	0.149834	0.346286	0.432689	0.665241	0.813224		LOC105198431	73.2148	0.0749574	0.386791	0.193793	0.846338	0.958754		LOC105198431	73.2148	0.0308585	0.346447	0.0890714	0.929025	1		LOC105198431	73.2148	0.484088	0.381009	1.27054	0.203891	1		LOC105198431	73.2148	-0.388119	0.34712	-1.11811	0.263519	0.482996		LOC105198431	73.2148	0.54851	0.381389	1.43819	0.15038	0.500181		LOC105198431	73.2148	-0.418978	0.347155	-1.20689	0.227474	0.527715		LOC105198431	73.2148	0.064422	0.364017	0.176975	0.859528	1
LOC105198479	480.011	0.0591486	0.150729	0.392417	0.69475	0.999903		LOC105198479	480.011	-0.0957259	0.171235	-0.559034	0.576139	0.906172		LOC105198479	480.011	-0.0794129	0.150796	-0.526624	0.598455	1		LOC105198479	480.011	-0.219035	0.170247	-1.28657	0.198243	1		LOC105198432	195.454	1.35673	0.681153	1.99182	0.046391	0.16469		LOC105198432	195.454	2.07122	0.702623	2.94784	0.00319998	0.0537357		LOC105198432	195.454	-0.567793	0.680206	-0.834737	0.403866	0.937746		LOC105198432	195.454	-0.3696	0.701403	-0.526945	0.598232	1		LOC105198432	195.454	-1.47816	0.681674	-2.16843	0.030126	0.140929		LOC105198432	195.454	-0.274981	0.701411	-0.39204	0.695029	0.918658		LOC105198432	195.454	-0.910371	0.682406	-1.33406	0.182184	0.478555		LOC105198432	195.454	0.0946192	0.677765	0.139605	0.888972	1
LOC105198481	1555.67	-0.000752692	0.135596	-0.00555101	0.995571	0.999903		LOC105198481	1555.67	-0.00632856	0.145403	-0.0435243	0.965284	1		LOC105198481	1555.67	0.0641262	0.135706	0.472537	0.636544	1		LOC105198481	1555.67	-0.15996	0.145351	-1.10051	0.27111	1		LOC105198433	4.18888	0	1.30342	0	1	1		LOC105198433	4.18888	0.555928	0.8991	0.618316	0.536367	0.828798		LOC105198433	4.18888	0	1.30343	0	1	1		LOC105198433	4.18888	0.893288	0.877415	1.01809	0.308635	1		LOC105198433	4.18888	0	1.30343	0	1	1		LOC105198433	4.18888	1.00102	0.877482	1.14078	0.253961	0.634674		LOC105198433	4.18888	0	1.30343	0	1	1		LOC105198433	4.18888	0.107728	0.836892	0.128724	0.897576	1
LOC105198482	3400.94	0.0519908	0.0576009	0.902603	0.366736	0.999903		LOC105198482	3400.94	-0.106456	0.0619711	-1.71783	0.0858271	0.512646		LOC105198482	3400.94	0.0165394	0.0576955	0.286668	0.774367	1		LOC105198482	3400.94	0.0651249	0.0619595	1.05109	0.293218	1		LOC105198435	125.68	1.25031	0.708177	1.76553	0.077474	0.224332		LOC105198435	125.68	2.53698	0.778498	3.25881	0.00111881	0.0278416		LOC105198435	125.68	-0.492956	0.707826	-0.696436	0.486156	0.954383		LOC105198435	125.68	0.0391847	0.745384	0.0525698	0.958075	1		LOC105198435	125.68	-1.29925	0.708312	-1.83429	0.0666103	0.225975		LOC105198435	125.68	0.506725	0.743972	0.681108	0.495803	0.824233		LOC105198435	125.68	-0.806298	0.708575	-1.13791	0.255156	0.554896		LOC105198435	125.68	0.467541	0.718609	0.65062	0.515292	1
LOC105198483	34.0469	0.0952574	0.335579	0.28386	0.776518	0.999903		LOC105198483	34.0469	-0.489926	0.391875	-1.25021	0.211222	0.686418		LOC105198483	34.0469	0.142907	0.338031	0.422763	0.672468	1		LOC105198483	34.0469	0.153785	0.386738	0.397647	0.69089	1		LOC105198436	0	NA	NA	NA	NA	NA		LOC105198436	0	NA	NA	NA	NA	NA		LOC105198436	0	NA	NA	NA	NA	NA		LOC105198436	0	NA	NA	NA	NA	NA		LOC105198436	0	NA	NA	NA	NA	NA		LOC105198436	0	NA	NA	NA	NA	NA		LOC105198436	0	NA	NA	NA	NA	NA		LOC105198436	0	NA	NA	NA	NA	NA
LOC105198484	4382.09	0.0100924	0.120306	0.0838892	0.933145	0.999903		LOC105198484	4382.09	-0.212807	0.130199	-1.63447	0.10216	0.541131		LOC105198484	4382.09	0.0489206	0.120331	0.40655	0.684338	1		LOC105198484	4382.09	0.130437	0.130182	1.00196	0.316365	1		LOC105198437	261.258	-2.19454	1.39355	-1.57478	0.115307	0.283493		LOC105198437	261.258	-0.646537	1.44055	-0.448812	0.653567	0.883748		LOC105198437	261.258	2.0143	1.3937	1.4453	0.148375	0.798609		LOC105198437	261.258	-2.61579	1.44253	-1.81333	0.0697806	0.769052		LOC105198437	261.258	0.480022	1.39455	0.344212	0.730687	0.866322		LOC105198437	261.258	1.99134	1.44041	1.38249	0.166823	0.520442		LOC105198437	261.258	-1.53428	1.393	-1.10142	0.270714	0.570009		LOC105198437	261.258	4.60714	1.39348	3.3062	0.000945708	0.131687
LOC105198485	1115.04	0.219232	0.129811	1.68885	0.0912482	0.999903		LOC105198485	1115.04	0.0373311	0.139542	0.267526	0.789064	0.972784		LOC105198485	1115.04	-0.0631892	0.130017	-0.486007	0.626962	1		LOC105198485	1115.04	-0.117053	0.139505	-0.839061	0.401435	1		LOC105198448	1552.52	1.25441	0.483852	2.59254	0.00952692	0.0725068		LOC105198448	1552.52	0.366447	0.514684	0.711985	0.476474	0.79565		LOC105198448	1552.52	-0.215813	0.483794	-0.446084	0.655537	0.981043		LOC105198448	1552.52	1.02965	0.509868	2.01946	0.0434399	0.636652		LOC105198448	1552.52	-1.46281	0.483885	-3.02305	0.00250242	0.0322333		LOC105198448	1552.52	0.921271	0.510338	1.80522	0.071041	0.344562		LOC105198448	1552.52	-1.247	0.483899	-2.57698	0.00996683	0.137636		LOC105198448	1552.52	-0.108384	0.489989	-0.221197	0.824939	1
LOC105198486	8187.05	-0.0534978	0.106108	-0.504182	0.614134	0.999903		LOC105198486	8187.05	-0.0246321	0.114794	-0.214575	0.830098	0.982058		LOC105198486	8187.05	0.00346718	0.106111	0.032675	0.973934	1		LOC105198486	8187.05	0.0520094	0.114802	0.453036	0.650523	1		LOC105198451	0.0677923	0	5.81515	0	1	NA		LOC105198451	0.0677923	0	6.0197	0	1	NA		LOC105198451	0.0677923	0	5.81559	0	1	NA		LOC105198451	0.0677923	0	6.0197	0	1	NA		LOC105198451	0.0677923	0	5.81559	0	1	NA		LOC105198451	0.0677923	1.77357	6.01311	0.294951	0.768031	NA		LOC105198451	0.0677923	0	5.81559	0	1	NA		LOC105198451	0.0677923	1.74987	5.80877	0.301246	0.763227	NA
LOC105198487	8036.9	-0.011637	0.117805	-0.0987821	0.921311	0.999903		LOC105198487	8036.9	-0.164835	0.127451	-1.29332	0.195902	0.670022		LOC105198487	8036.9	0.0539646	0.117816	0.458042	0.646923	1		LOC105198487	8036.9	0.149032	0.127452	1.16932	0.242274	1		LOC105198456	0.245989	0.534768	3.49571	0.152978	0.878415	NA		LOC105198456	0.245989	0.371583	3.6185	0.10269	0.918209	NA		LOC105198456	0.245989	-0.297872	3.4958	-0.0852085	0.932096	NA		LOC105198456	0.245989	1.32327	3.5922	0.368374	0.712595	NA		LOC105198456	0.245989	0.645984	3.49579	0.184789	0.853394	NA		LOC105198456	0.245989	0.624407	3.61391	0.172779	0.862825	NA		LOC105198456	0.245989	0.943857	3.49579	0.269998	0.787162	NA		LOC105198456	0.245989	-0.698865	3.46378	-0.201764	0.840102	NA
LOC105198488	1230.55	0.224576	0.183623	1.22303	0.221319	0.999903		LOC105198488	1230.55	0.0135416	0.188388	0.0718812	0.942696	0.997755		LOC105198488	1230.55	-0.296694	0.183712	-1.61499	0.106313	1		LOC105198488	1230.55	0.218652	0.188449	1.16028	0.245937	1		LOC105198457	0.538542	0.174085	3.15922	0.0551036	0.956056	NA		LOC105198457	0.538542	-1.73384	3.21924	-0.538586	0.590173	NA		LOC105198457	0.538542	2.15161	3.1303	0.687351	0.491862	NA		LOC105198457	0.538542	1.86253	3.21563	0.579212	0.562446	NA		LOC105198457	0.538542	0	3.1593	0	1	NA		LOC105198457	0.538542	-0.00312029	3.26786	-0.000954841	0.999238	NA		LOC105198457	0.538542	-2.2272	3.1303	-0.711497	0.476776	NA		LOC105198457	0.538542	-1.86565	3.10153	-0.601525	0.54749	NA
LOC105198489	4484.15	0.046376	0.192104	0.241411	0.809237	0.999903		LOC105198489	4484.15	0.0225725	0.210397	0.107285	0.914562	0.993322		LOC105198489	4484.15	0.0645809	0.192118	0.336152	0.736756	1		LOC105198489	4484.15	-0.0380997	0.210399	-0.181083	0.856302	1		LOC105198460	0.875671	5.28647	5.77394	0.915574	0.35989	NA		LOC105198460	0.875671	0	6.0197	0	1	NA		LOC105198460	0.875671	-5.04965	5.77438	-0.874493	0.38185	0.937648		LOC105198460	0.875671	0	6.0197	0	1	1		LOC105198460	0.875671	-5.18804	5.77438	-0.898458	0.368942	NA		LOC105198460	0.875671	0	6.0197	0	1	1		LOC105198460	0.875671	0	5.81559	0	1	NA		LOC105198460	0.875671	0	5.81559	0	1	1
LOC105198490	1161.93	-0.200275	0.264039	-0.758508	0.448147	0.999903		LOC105198490	1161.93	-0.326516	0.280394	-1.16449	0.244225	0.720289		LOC105198490	1161.93	-0.0717143	0.263724	-0.27193	0.785676	1		LOC105198490	1161.93	-0.0424782	0.28033	-0.151529	0.879558	1		LOC105198461	0.180924	3.00465	5.78817	0.519101	0.60369	NA		LOC105198461	0.180924	0	6.0197	0	1	NA		LOC105198461	0.180924	-2.76779	5.78862	-0.478144	0.632547	NA		LOC105198461	0.180924	0	6.0197	0	1	NA		LOC105198461	0.180924	-2.90618	5.78862	-0.50205	0.615632	NA		LOC105198461	0.180924	0	6.0197	0	1	NA		LOC105198461	0.180924	0	5.81559	0	1	NA		LOC105198461	0.180924	0	5.81559	0	1	NA
LOC105198492	990.726	-0.204025	0.0845213	-2.41389	0.0157832	0.999903		LOC105198492	990.726	0.106206	0.0892765	1.18963	0.234192	0.709848		LOC105198492	990.726	0.172824	0.0846498	2.04164	0.0411873	0.933256		LOC105198492	990.726	0.167859	0.0895718	1.87402	0.0609281	0.815522		LOC105198462	0.413486	0.428071	4.94872	0.0865013	0.931068	NA		LOC105198462	0.413486	0	5.17066	0	1	NA		LOC105198462	0.413486	-2.03598	4.97001	-0.409652	0.682061	NA		LOC105198462	0.413486	1.65987	5.16376	0.321446	0.747872	NA		LOC105198462	0.413486	-2.53503	4.97001	-0.510065	0.610006	NA		LOC105198462	0.413486	2.03783	5.15728	0.395137	0.692742	NA		LOC105198462	0.413486	-0.499053	4.99534	-0.0999037	0.920421	NA		LOC105198462	0.413486	0.377961	4.97432	0.0759825	0.939433	NA
LOC105198493	1320.12	0.100434	0.103137	0.973789	0.330162	0.999903		LOC105198493	1320.12	0.0774677	0.110497	0.701084	0.483251	0.874827		LOC105198493	1320.12	-0.0436709	0.103274	-0.422863	0.672395	1		LOC105198493	1320.12	-0.000657351	0.110558	-0.00594578	0.995256	1		LOC105198464	0.0336712	0	5.81515	0	1	NA		LOC105198464	0.0336712	0.320055	6.0197	0.0531679	0.957598	NA		LOC105198464	0.0336712	0	5.81559	0	1	NA		LOC105198464	0.0336712	-0.0278179	6.0197	-0.00462114	0.996313	NA		LOC105198464	0.0336712	0	5.81559	0	1	NA		LOC105198464	0.0336712	-0.28352	6.0197	-0.0470988	0.962435	NA		LOC105198464	0.0336712	0	5.81559	0	1	NA		LOC105198464	0.0336712	-0.255703	5.81559	-0.0439684	0.96493	NA
LOC105198494	242.289	-0.179716	0.192885	-0.931724	0.351479	0.999903		LOC105198494	242.289	0.430412	0.205765	2.09177	0.0364593	0.371361		LOC105198494	242.289	0.450025	0.194057	2.31903	0.0203932	0.673293		LOC105198494	242.289	-0.208851	0.206166	-1.01302	0.311049	1		LOC105198465	10.3475	-0.426887	1.15595	-0.369296	0.711907	0.843755		LOC105198465	10.3475	-1.48219	1.27031	-1.16679	0.243294	0.619775		LOC105198465	10.3475	-0.343172	1.162	-0.295329	0.767743	0.996079		LOC105198465	10.3475	1.57251	1.26822	1.23994	0.214998	1		LOC105198465	10.3475	-0.535237	1.16237	-0.460472	0.645177	0.809607		LOC105198465	10.3475	3.45205	1.25436	2.75203	0.00592263	0.0759387		LOC105198465	10.3475	-0.192065	1.16517	-0.164839	0.869071	0.960354		LOC105198465	10.3475	1.87954	1.16865	1.6083	0.10777	1
LOC105198495	409.494	-0.0375917	0.130276	-0.288554	0.772923	0.999903		LOC105198495	409.494	0.107632	0.13909	0.773827	0.439033	0.853572		LOC105198495	409.494	-0.100513	0.130196	-0.772011	0.440108	1		LOC105198495	409.494	-0.0425791	0.139233	-0.305811	0.759748	1		LOC105198466	0	NA	NA	NA	NA	NA		LOC105198466	0	NA	NA	NA	NA	NA		LOC105198466	0	NA	NA	NA	NA	NA		LOC105198466	0	NA	NA	NA	NA	NA		LOC105198466	0	NA	NA	NA	NA	NA		LOC105198466	0	NA	NA	NA	NA	NA		LOC105198466	0	NA	NA	NA	NA	NA		LOC105198466	0	NA	NA	NA	NA	NA
LOC105198496	3071.53	0.0641916	0.149456	0.4295	0.667559	0.999903		LOC105198496	3071.53	0.0283687	0.161156	0.176033	0.860268	0.983603		LOC105198496	3071.53	-0.0620445	0.149479	-0.415071	0.67809	1		LOC105198496	3071.53	-0.0258335	0.16116	-0.160298	0.872647	1		LOC105198467	0.64392	2.53622	5.79503	0.437654	0.661637	NA		LOC105198467	0.64392	0.732246	6.0197	0.121642	0.903183	NA		LOC105198467	0.64392	1.90789	5.75726	0.331388	0.740352	NA		LOC105198467	0.64392	-0.800676	6.0197	-0.133009	0.894186	NA		LOC105198467	0.64392	-2.43782	5.79547	-0.420643	0.674016	NA		LOC105198467	0.64392	-0.695711	6.0197	-0.115572	0.907991	NA		LOC105198467	0.64392	-4.34571	5.77752	-0.752176	0.451945	NA		LOC105198467	0.64392	0	5.81559	0	1	NA
LOC105198497	3328.23	-0.111035	0.223165	-0.497548	0.618803	0.999903		LOC105198497	3328.23	-0.441966	0.240464	-1.83797	0.0660662	0.469222		LOC105198497	3328.23	0.0127756	0.22316	0.0572487	0.954347	1		LOC105198497	3328.23	0.371278	0.240459	1.54404	0.122579	1		LOC105198468	0.935391	2.55151	3.4145	0.747258	0.454908	NA		LOC105198468	0.935391	0	3.6031	0	1	NA		LOC105198468	0.935391	-1.58041	3.39115	-0.466039	0.641188	0.981043		LOC105198468	0.935391	0	3.6031	0	1	1		LOC105198468	0.935391	-0.3715	3.36231	-0.110489	0.912021	NA		LOC105198468	0.935391	2.46269	3.57074	0.689685	0.490392	0.821869		LOC105198468	0.935391	1.20891	3.39427	0.356161	0.72172	NA		LOC105198468	0.935391	2.43898	3.44742	0.70748	0.479268	1
LOC105198498	13979.3	-0.061612	0.1157	-0.532514	0.59437	0.999903		LOC105198498	13979.3	0.17556	0.125326	1.40083	0.161266	0.629392		LOC105198498	13979.3	0.0385817	0.115703	0.333456	0.73879	1		LOC105198498	13979.3	-0.0190168	0.125353	-0.151706	0.879419	1		LOC105198469	0.117925	2.22002	5.80107	0.382691	0.701949	NA		LOC105198469	0.117925	0	6.0197	0	1	NA		LOC105198469	0.117925	-1.98316	5.80152	-0.341835	0.732475	NA		LOC105198469	0.117925	0.384373	6.0197	0.0638525	0.949088	NA		LOC105198469	0.117925	-2.12154	5.80152	-0.365688	0.714598	NA		LOC105198469	0.117925	0	6.0197	0	1	NA		LOC105198469	0.117925	-0.138383	5.81559	-0.0237952	0.981016	NA		LOC105198469	0.117925	-0.255703	5.81559	-0.0439684	0.96493	NA
LOC105198499	251.028	0.137589	0.183486	0.74986	0.453339	0.999903		LOC105198499	251.028	-0.468333	0.185364	-2.52656	0.0115185	0.216498		LOC105198499	251.028	0.168605	0.18586	0.907157	0.364324	1		LOC105198499	251.028	0.51991	0.185474	2.80315	0.00506067	0.218949		LOC105198470	9.82451	1.89864	1.12213	1.692	0.0906468	0.246048		LOC105198470	9.82451	3.80162	1.36673	2.78155	0.00541	0.0754869		LOC105198470	9.82451	-0.323005	1.11189	-0.2905	0.771434	0.996079		LOC105198470	9.82451	0.821982	1.17216	0.701255	0.483144	1		LOC105198470	9.82451	-2.81822	1.1395	-2.47321	0.0133905	0.0854955		LOC105198470	9.82451	0.786168	1.17341	0.669988	0.502865	0.828723		LOC105198470	9.82451	-2.49521	1.14101	-2.18685	0.0287536	0.211779		LOC105198470	9.82451	-0.0358137	1.12464	-0.0318446	0.974596	1
LOC105198500	4802.83	0.0612774	0.106332	0.576286	0.564422	0.999903		LOC105198500	4802.83	0.0991824	0.115297	0.860233	0.389661	0.832422		LOC105198500	4802.83	0.000180573	0.106355	0.00169782	0.998645	1		LOC105198500	4802.83	-0.0103617	0.115329	-0.0898446	0.928411	1		LOC105198471	1477.96	1.53447	0.375529	4.08615	4.38588e-05	0.00406976		LOC105198471	1477.96	0.712521	0.388162	1.83563	0.0664131	0.347612		LOC105198471	1477.96	-0.396139	0.37524	-1.0557	0.291107	0.912043		LOC105198471	1477.96	-0.245941	0.388095	-0.633715	0.526267	1		LOC105198471	1477.96	-1.32832	0.375487	-3.5376	0.000403775	0.01047		LOC105198471	1477.96	-0.0562639	0.388087	-0.144977	0.884729	0.979708		LOC105198471	1477.96	-0.932183	0.375577	-2.482	0.0130646	0.154193		LOC105198471	1477.96	0.189677	0.374957	0.505864	0.612952	1
LOC105198501	90.2849	0.0707793	0.177806	0.39807	0.690578	0.999903		LOC105198501	90.2849	-0.153039	0.237703	-0.643827	0.519688	0.888766		LOC105198501	90.2849	-0.0347447	0.178438	-0.194716	0.845615	1		LOC105198501	90.2849	0.107322	0.237185	0.452483	0.650921	1		LOC105198472	1711.46	-0.296344	0.241722	-1.22597	0.22021	0.418905		LOC105198472	1711.46	-0.340084	0.249548	-1.3628	0.172944	0.546355		LOC105198472	1711.46	0.0706732	0.241884	0.292177	0.770151	0.996079		LOC105198472	1711.46	-0.27608	0.249622	-1.10599	0.268731	1		LOC105198472	1711.46	-0.0490671	0.241873	-0.202863	0.839242	0.934112		LOC105198472	1711.46	-0.561743	0.249697	-2.24969	0.0244684	0.189513		LOC105198472	1711.46	-0.11974	0.241863	-0.495075	0.620547	0.832086		LOC105198472	1711.46	-0.285663	0.241285	-1.18392	0.236444	1
LOC105198502	4740.97	0.0335561	0.0676233	0.496222	0.619738	0.999903		LOC105198502	4740.97	0.101272	0.0764502	1.32468	0.185277	0.656732		LOC105198502	4740.97	-0.0218688	0.0676432	-0.323296	0.746471	1		LOC105198502	4740.97	-0.142343	0.0764227	-1.86258	0.0625216	0.820806		LOC105198473	385.274	1.10949	0.351395	3.15739	0.00159191	0.030824		LOC105198473	385.274	0.491672	0.36262	1.35589	0.175134	0.548983		LOC105198473	385.274	-0.308097	0.350864	-0.878108	0.379885	0.937648		LOC105198473	385.274	-0.345027	0.362503	-0.95179	0.341203	1		LOC105198473	385.274	-1.11268	0.351527	-3.16527	0.00154939	0.0235084		LOC105198473	385.274	-0.154288	0.362465	-0.425665	0.670352	0.908009		LOC105198473	385.274	-0.804579	0.351777	-2.28719	0.0221848	0.189746		LOC105198473	385.274	0.190739	0.350368	0.544395	0.586169	1
LOC105198503	3218.69	0.135637	0.319556	0.424454	0.671235	0.999903		LOC105198503	3218.69	0.278154	0.346246	0.80334	0.421778	0.844468		LOC105198503	3218.69	-0.127956	0.319562	-0.40041	0.688855	1		LOC105198503	3218.69	-0.239997	0.346267	-0.693097	0.488249	1		LOC105198475	55.2306	-1.35181	0.385956	-3.5025	0.000460919	0.0151089		LOC105198475	55.2306	-0.264056	0.393257	-0.671458	0.501929	0.809186		LOC105198475	55.2306	0.300307	0.392006	0.766077	0.443631	0.943244		LOC105198475	55.2306	0.21798	0.393223	0.554342	0.579345	1		LOC105198475	55.2306	0.875335	0.388018	2.25591	0.024076	0.122846		LOC105198475	55.2306	-0.0436878	0.394634	-0.110705	0.911851	0.986151		LOC105198475	55.2306	0.575028	0.38608	1.4894	0.136382	0.420052		LOC105198475	55.2306	-0.261668	0.38063	-0.687459	0.491793	1
LOC105198504	1590.81	-0.116588	0.159281	-0.731965	0.46419	0.999903		LOC105198504	1590.81	0.0356476	0.166177	0.214516	0.830145	0.982058		LOC105198504	1590.81	0.0170397	0.159275	0.106983	0.914802	1		LOC105198504	1590.81	0.0352775	0.166196	0.212265	0.831901	1		LOC105198476	1304.28	-0.471316	0.211358	-2.22994	0.0257515	0.118792		LOC105198476	1304.28	-0.275701	0.217503	-1.26757	0.20495	0.583182		LOC105198476	1304.28	0.177041	0.211676	0.836381	0.402941	0.937746		LOC105198476	1304.28	-0.0488022	0.217554	-0.224322	0.822507	1		LOC105198476	1304.28	0.413241	0.211441	1.95441	0.050653	0.190649		LOC105198476	1304.28	-0.296438	0.217642	-1.36204	0.173184	0.529574		LOC105198476	1304.28	0.2362	0.211345	1.1176	0.263737	0.563021		LOC105198476	1304.28	-0.247636	0.210286	-1.17761	0.238951	1
LOC105198505	20588.8	-0.15919	0.122414	-1.30043	0.193454	0.999903		LOC105198505	20588.8	-0.370522	0.13205	-2.80592	0.00501732	0.143738		LOC105198505	20588.8	0.119559	0.122417	0.976653	0.328741	1		LOC105198505	20588.8	0.753461	0.132062	5.70534	1.16114e-08	2.37534e-06		LOC105198477	8.62353	2.92118	1.65171	1.76858	0.0769639	0.223499		LOC105198477	8.62353	0	1.99625	0	1	1		LOC105198477	8.62353	-2.08371	1.6474	-1.26485	0.205926	0.872141		LOC105198477	8.62353	0	1.99625	0	1	1		LOC105198477	8.62353	-2.7608	1.65123	-1.67196	0.0945319	0.275306		LOC105198477	8.62353	0	1.99625	0	1	1		LOC105198477	8.62353	-0.677095	1.65792	-0.408401	0.68298	0.870829		LOC105198477	8.62353	0	1.92856	0	1	1
LOC105198506	203.108	-0.0653543	0.158463	-0.412426	0.680027	0.999903		LOC105198506	203.108	-0.158428	0.166968	-0.948853	0.342696	0.802099		LOC105198506	203.108	-0.337756	0.157367	-2.1463	0.031849	0.831371		LOC105198506	203.108	-0.0409106	0.166448	-0.245786	0.805848	1		LOC105198478	1972.52	0.354266	0.212012	1.67097	0.0947281	0.252654		LOC105198478	1972.52	0.219098	0.219419	0.998539	0.318018	0.683428		LOC105198478	1972.52	-0.346415	0.212076	-1.63345	0.102375	0.723905		LOC105198478	1972.52	0.0504288	0.219352	0.229899	0.81817	1		LOC105198478	1972.52	-0.0110134	0.211961	-0.0519597	0.958561	0.996355		LOC105198478	1972.52	-0.0221763	0.219389	-0.101082	0.919486	0.988325		LOC105198478	1972.52	0.335402	0.212057	1.58166	0.113727	0.392152		LOC105198478	1972.52	-0.0726051	0.211949	-0.342559	0.73193	1
LOC105198507	2110.76	-0.157749	0.114403	-1.37889	0.167929	0.999903		LOC105198507	2110.76	-0.398152	0.119963	-3.31896	0.000903531	0.0561427		LOC105198507	2110.76	0.114513	0.114479	1.0003	0.317168	1		LOC105198507	2110.76	0.115564	0.119895	0.963872	0.33511	1		LOC105198479	115.664	0.00797021	0.33928	0.0234915	0.981258	1		LOC105198479	115.664	0.373666	0.350104	1.0673	0.285836	0.657487		LOC105198479	115.664	-0.298657	0.340607	-0.876836	0.380576	0.937648		LOC105198479	115.664	-0.532223	0.350321	-1.51924	0.128701	0.936362		LOC105198479	115.664	-0.906989	0.342186	-2.65057	0.00803552	0.062689		LOC105198479	115.664	-0.430521	0.350353	-1.22882	0.219139	0.593484		LOC105198479	115.664	-0.608333	0.343077	-1.77317	0.0762008	0.324635		LOC105198479	115.664	0.101701	0.339603	0.299471	0.76458	1
LOC105198508	4.15086	0.0643686	0.955696	0.0673526	0.946301	NA		LOC105198508	4.15086	-0.299949	0.989208	-0.303221	0.761721	NA		LOC105198508	4.15086	-0.821029	0.938282	-0.875034	0.381556	1		LOC105198508	4.15086	0.551238	0.99662	0.553107	0.58019	1		LOC105198481	1373.62	-0.292878	0.185255	-1.58095	0.11389	0.281412		LOC105198481	1373.62	-0.436613	0.19116	-2.28402	0.0223704	0.181888		LOC105198481	1373.62	0.483477	0.185283	2.6094	0.00907004	0.249566		LOC105198481	1373.62	0.214491	0.191207	1.12178	0.261958	1		LOC105198481	1373.62	0.910969	0.185073	4.92222	8.55659e-07	8.45899e-05		LOC105198481	1373.62	0.237058	0.191235	1.23961	0.215118	0.590123		LOC105198481	1373.62	0.427492	0.184847	2.31268	0.02074	0.185902		LOC105198481	1373.62	0.0225672	0.184689	0.12219	0.902748	1
LOC105198509	1146.9	-0.0947026	0.151475	-0.625205	0.531837	0.999903		LOC105198509	1146.9	-0.221958	0.15284	-1.45223	0.146439	0.609375		LOC105198509	1146.9	-0.135027	0.151059	-0.893872	0.37139	1		LOC105198509	1146.9	-0.0901198	0.152745	-0.59	0.555191	1		LOC105198482	2450.65	-0.318266	0.141449	-2.25004	0.0244461	0.115463		LOC105198482	2450.65	-0.283947	0.145769	-1.94792	0.0514244	0.302689		LOC105198482	2450.65	0.00749546	0.141666	0.0529095	0.957804	1		LOC105198482	2450.65	-0.121649	0.145829	-0.834191	0.404174	1		LOC105198482	2450.65	0.167872	0.141537	1.18606	0.235597	0.453697		LOC105198482	2450.65	-0.229998	0.145876	-1.57666	0.114873	0.438408		LOC105198482	2450.65	0.160376	0.141554	1.13297	0.257229	0.556856		LOC105198482	2450.65	-0.108349	0.140964	-0.768626	0.442116	1
LOC105198510	512.976	0.117988	0.131308	0.898558	0.368888	0.999903		LOC105198510	512.976	-0.125879	0.146837	-0.85727	0.391296	0.83296		LOC105198510	512.976	-0.0955633	0.13144	-0.727049	0.467196	1		LOC105198510	512.976	0.011038	0.146574	0.0753068	0.939971	1		LOC105198483	6.13015	-0.696388	1.1605	-0.600076	0.548455	0.719837		LOC105198483	6.13015	-0.216579	1.18308	-0.183065	0.854747	0.962377		LOC105198483	6.13015	1.53909	1.15495	1.33261	0.18266	0.841963		LOC105198483	6.13015	-1.65628	1.21765	-1.36022	0.173761	1		LOC105198483	6.13015	0.838642	1.16008	0.722917	0.469731	0.672852		LOC105198483	6.13015	-0.869853	1.19983	-0.724977	0.468466	0.809566		LOC105198483	6.13015	-0.70045	1.1401	-0.614376	0.538967	0.777058		LOC105198483	6.13015	0.786423	1.19416	0.658559	0.510179	1
LOC105198511	874.823	0.0428089	0.183407	0.233409	0.815444	0.999903		LOC105198511	874.823	0.111372	0.195006	0.571118	0.56792	0.902987		LOC105198511	874.823	-0.0226897	0.183558	-0.12361	0.901624	1		LOC105198511	874.823	-0.0307208	0.195045	-0.157506	0.874846	1		LOC105198484	1550.65	0.854543	0.240324	3.5558	0.000376828	0.0134887		LOC105198484	1550.65	0.130262	0.248957	0.523232	0.600813	0.861051		LOC105198484	1550.65	-0.349602	0.240263	-1.45508	0.145646	0.792315		LOC105198484	1550.65	-0.127452	0.24894	-0.511978	0.608666	1		LOC105198484	1550.65	-0.605325	0.240288	-2.51917	0.0117631	0.0784694		LOC105198484	1550.65	-0.00634181	0.248939	-0.0254754	0.979676	1		LOC105198484	1550.65	-0.255723	0.240365	-1.0639	0.287375	0.585216		LOC105198484	1550.65	0.12111	0.240545	0.503482	0.614625	1
LOC105198512	1178.18	-0.0199289	0.149968	-0.132888	0.894282	0.999903		LOC105198512	1178.18	0.0336846	0.164745	0.204465	0.83799	0.982927		LOC105198512	1178.18	0.0579207	0.15002	0.386087	0.699432	1		LOC105198512	1178.18	0.186879	0.165068	1.13214	0.257577	1		LOC105198485	321.928	0.559307	0.272056	2.05586	0.0397963	0.151631		LOC105198485	321.928	0.106987	0.280672	0.38118	0.70307	0.903714		LOC105198485	321.928	-0.678823	0.272588	-2.49029	0.0127639	0.295006		LOC105198485	321.928	-0.149382	0.280661	-0.53225	0.594553	1		LOC105198485	321.928	-0.589378	0.272233	-2.16498	0.0303896	0.141587		LOC105198485	321.928	-0.207826	0.280816	-0.74008	0.459252	0.804799		LOC105198485	321.928	0.0894445	0.273153	0.327452	0.743326	0.899781		LOC105198485	321.928	-0.0584441	0.27146	-0.215296	0.829537	1
LOC105198513	729.77	-0.0298561	0.116461	-0.25636	0.797672	0.999903		LOC105198513	729.77	-0.107584	0.126163	-0.852736	0.393806	0.833811		LOC105198513	729.77	0.0224541	0.116567	0.192628	0.84725	1		LOC105198513	729.77	-0.0350926	0.126002	-0.278507	0.780623	1		LOC105198486	2405.76	0.228589	0.152159	1.50231	0.133018	0.308217		LOC105198486	2405.76	0.532526	0.157759	3.37557	0.000736621	0.0218171		LOC105198486	2405.76	-0.128676	0.152196	-0.84546	0.397854	0.937746		LOC105198486	2405.76	0.0413699	0.15757	0.26255	0.792898	1		LOC105198486	2405.76	-0.108139	0.152156	-0.710715	0.477261	0.679867		LOC105198486	2405.76	0.134565	0.157576	0.853971	0.393121	0.760439		LOC105198486	2405.76	0.0205362	0.152197	0.134932	0.892666	0.969971		LOC105198486	2405.76	0.0931953	0.15223	0.612198	0.540407	1
LOC105198514	191.789	-0.111225	0.138218	-0.804705	0.42099	0.999903		LOC105198514	191.789	-0.332817	0.16324	-2.03882	0.0414676	0.388363		LOC105198514	191.789	-0.175606	0.137698	-1.2753	0.202203	1		LOC105198514	191.789	0.112281	0.161739	0.694213	0.487549	1		LOC105198487	2152.62	0.729295	0.211843	3.44262	0.000576115	0.0171597		LOC105198487	2152.62	-0.0892879	0.218961	-0.40778	0.683435	0.895325		LOC105198487	2152.62	-0.33606	0.211805	-1.58665	0.112592	0.747657		LOC105198487	2152.62	-0.239281	0.219002	-1.0926	0.27457	1		LOC105198487	2152.62	-0.431463	0.21179	-2.03722	0.0416284	0.171753		LOC105198487	2152.62	-0.345844	0.219042	-1.57889	0.114362	0.43753		LOC105198487	2152.62	-0.0954032	0.21188	-0.450271	0.652515	0.851671		LOC105198487	2152.62	-0.106562	0.211663	-0.503452	0.614646	1
LOC105198515	28125.8	-0.0621631	0.125343	-0.495945	0.619933	0.999903		LOC105198515	28125.8	-0.0788265	0.135996	-0.579622	0.56217	0.902987		LOC105198515	28125.8	-0.090975	0.125341	-0.725817	0.467951	1		LOC105198515	28125.8	-0.0233934	0.135979	-0.172037	0.863409	1		LOC105198488	256.729	-0.7693	0.640943	-1.20026	0.230037	0.430152		LOC105198488	256.729	0.00819627	0.658847	0.0124403	0.990074	1		LOC105198488	256.729	0.934792	0.641066	1.45818	0.14479	0.792315		LOC105198488	256.729	0.599676	0.658616	0.91051	0.362554	1		LOC105198488	256.729	1.23876	0.640518	1.93399	0.0531146	0.196696		LOC105198488	256.729	0.925319	0.658563	1.40506	0.160004	0.511281		LOC105198488	256.729	0.303963	0.638789	0.475843	0.634186	0.840977		LOC105198488	256.729	0.325643	0.636018	0.512003	0.608649	1
LOC105198516	1325.42	0.0178856	0.169621	0.105444	0.916023	0.999903		LOC105198516	1325.42	0.418004	0.180975	2.30973	0.020903	0.287116		LOC105198516	1325.42	0.102909	0.169841	0.605914	0.544572	1		LOC105198516	1325.42	-0.297702	0.181011	-1.64466	0.10004	0.961128		LOC105198489	285.451	0.99717	0.517184	1.92808	0.0538454	0.179579		LOC105198489	285.451	1.73287	0.537014	3.22687	0.00125154	0.0294818		LOC105198489	285.451	0.0766397	0.516699	0.148326	0.882086	1		LOC105198489	285.451	-0.306695	0.535314	-0.572925	0.566695	1		LOC105198489	285.451	-0.612179	0.516987	-1.18413	0.236362	0.454686		LOC105198489	285.451	-0.118374	0.535269	-0.221149	0.824977	0.963688		LOC105198489	285.451	-0.688819	0.516973	-1.33241	0.182726	0.47937		LOC105198489	285.451	0.188321	0.517334	0.364022	0.715842	1
LOC105198518	25035.3	0.240485	0.139405	1.72508	0.0845135	0.999903		LOC105198518	25035.3	0.212281	0.150304	1.41234	0.15785	0.627336		LOC105198518	25035.3	-0.156323	0.139421	-1.12123	0.262192	1		LOC105198518	25035.3	-0.176372	0.150305	-1.17343	0.240624	1		LOC105198490	756.657	0.146419	0.395547	0.370168	0.711257	0.843316		LOC105198490	756.657	-0.000110543	0.40983	-0.000269729	0.999785	1		LOC105198490	756.657	-0.322444	0.395672	-0.814927	0.415114	0.939317		LOC105198490	756.657	0.483529	0.409656	1.18033	0.237869	1		LOC105198490	756.657	-0.593594	0.395715	-1.50006	0.1336	0.333769		LOC105198490	756.657	0.686282	0.409634	1.67535	0.0938646	0.39646		LOC105198490	756.657	-0.27115	0.395824	-0.685027	0.493327	0.74682		LOC105198490	756.657	0.202753	0.395586	0.512538	0.608274	1
LOC105198519	487.219	-0.0549628	0.181905	-0.302151	0.762537	0.999903		LOC105198519	487.219	0.188295	0.184825	1.01878	0.30831	0.779829		LOC105198519	487.219	0.167051	0.182925	0.913223	0.361125	1		LOC105198519	487.219	0.0558351	0.184994	0.301821	0.762788	1		LOC105198491	0.183835	-1.66814	5.8049	-0.287368	0.77383	NA		LOC105198491	0.183835	0	6.0197	0	1	NA		LOC105198491	0.183835	1.14976	5.81543	0.197708	0.843273	NA		LOC105198491	0.183835	0.384368	6.0197	0.0638517	0.949088	NA		LOC105198491	0.183835	0	5.81559	0	1	NA		LOC105198491	0.183835	0	6.0197	0	1	NA		LOC105198491	0.183835	-1.22535	5.81543	-0.210706	0.833117	NA		LOC105198491	0.183835	-0.255703	5.81559	-0.0439684	0.96493	NA
LOC105198521	6068.78	-0.0521546	0.099305	-0.525196	0.599447	0.999903		LOC105198521	6068.78	-0.0749154	0.106984	-0.700248	0.483773	0.874964		LOC105198521	6068.78	-0.0808749	0.099293	-0.814507	0.415354	1		LOC105198521	6068.78	0.0706674	0.106986	0.660528	0.508915	1		LOC105198492	422.697	0.0905229	0.260102	0.348029	0.727819	0.854387		LOC105198492	422.697	-0.159179	0.267359	-0.595373	0.551594	0.836982		LOC105198492	422.697	-0.165018	0.260538	-0.633372	0.526491	0.963274		LOC105198492	422.697	0.220907	0.267294	0.826455	0.408546	1		LOC105198492	422.697	-0.269692	0.260474	-1.03539	0.300488	0.518742		LOC105198492	422.697	0.389332	0.267267	1.45672	0.145195	0.492606		LOC105198492	422.697	-0.104674	0.260766	-0.401411	0.688118	0.872522		LOC105198492	422.697	0.168426	0.258083	0.652602	0.514013	1
LOC105198522	156.669	-0.0269719	0.395506	-0.068196	0.94563	0.999903		LOC105198522	156.669	0.0786107	0.400027	0.196514	0.844208	0.983603		LOC105198522	156.669	-0.465552	0.392407	-1.1864	0.235464	1		LOC105198522	156.669	-0.0350007	0.400082	-0.087484	0.930287	1		LOC105198493	435.8	1.11402	0.30967	3.59743	0.000321379	0.0126693		LOC105198493	435.8	0.136645	0.318562	0.428942	0.667966	0.890095		LOC105198493	435.8	-0.45494	0.309154	-1.47157	0.141138	0.790976		LOC105198493	435.8	-0.0422256	0.318492	-0.13258	0.894526	1		LOC105198493	435.8	-1.1016	0.309811	-3.55571	0.000376957	0.01		LOC105198493	435.8	0.068381	0.318495	0.2147	0.830001	0.965046		LOC105198493	435.8	-0.646657	0.310277	-2.08413	0.0371486	0.237751		LOC105198493	435.8	0.110607	0.307731	0.359427	0.719276	1
LOC105198523	84.5	0.0425551	0.281284	0.151289	0.879748	0.999903		LOC105198523	84.5	0.217536	0.345928	0.628848	0.529448	0.893804		LOC105198523	84.5	-0.364701	0.280641	-1.29953	0.193763	1		LOC105198523	84.5	-0.339539	0.344507	-0.98558	0.324339	1		LOC105198494	42.8859	0.166536	0.648968	0.256616	0.797475	0.898892		LOC105198494	42.8859	1.21143	0.668699	1.81162	0.0700449	0.35809		LOC105198494	42.8859	0.102195	0.648906	0.157488	0.87486	1		LOC105198494	42.8859	-0.265399	0.665356	-0.398883	0.689979	1		LOC105198494	42.8859	-0.739834	0.652598	-1.13367	0.256931	0.476437		LOC105198494	42.8859	0.153272	0.664725	0.230579	0.817642	0.961586		LOC105198494	42.8859	-0.842029	0.652363	-1.29074	0.196795	0.496848		LOC105198494	42.8859	0.418671	0.642828	0.651295	0.514856	1
LOC105198525	983.164	-0.0267128	0.124837	-0.213982	0.830561	0.999903		LOC105198525	983.164	-0.113823	0.134747	-0.844722	0.398266	0.835843		LOC105198525	983.164	-6.12607e-05	0.124891	-0.000490512	0.999609	1		LOC105198525	983.164	0.0510853	0.134708	0.379229	0.704518	1		LOC105198495	2640.36	-0.7258	0.337479	-2.15065	0.0315036	0.132737		LOC105198495	2640.36	-0.342623	0.347245	-0.986688	0.323796	0.688494		LOC105198495	2640.36	0.480336	0.337782	1.42203	0.155018	0.802339		LOC105198495	2640.36	-0.141575	0.347265	-0.407685	0.683505	1		LOC105198495	2640.36	0.392437	0.337739	1.16195	0.245255	0.4645		LOC105198495	2640.36	-0.345694	0.347284	-0.995423	0.319531	0.700156		LOC105198495	2640.36	-0.0878989	0.337376	-0.260537	0.79445	0.926184		LOC105198495	2640.36	-0.20412	0.335519	-0.60837	0.542942	1
LOC105198527	3818.64	-0.0339344	0.132136	-0.256814	0.797323	0.999903		LOC105198527	3818.64	-0.101072	0.141566	-0.713962	0.475251	0.870512		LOC105198527	3818.64	-0.0617775	0.13213	-0.467552	0.640105	1		LOC105198527	3818.64	0.014825	0.141557	0.104728	0.916592	1		LOC105198496	1415.66	0.121868	0.15957	0.763726	0.44503	0.639068		LOC105198496	1415.66	0.126532	0.167801	0.754059	0.450814	0.776192		LOC105198496	1415.66	-0.423907	0.159726	-2.65396	0.00795522	0.233077		LOC105198496	1415.66	0.0501373	0.167553	0.299233	0.764762	1		LOC105198496	1415.66	-0.224356	0.159622	-1.40555	0.159859	0.367257		LOC105198496	1415.66	0.22845	0.167493	1.36394	0.172587	0.528869		LOC105198496	1415.66	0.199552	0.159757	1.2491	0.21163	0.510747		LOC105198496	1415.66	0.178313	0.161789	1.10213	0.270404	1
LOC105198528	62.5214	0.0966689	0.275825	0.350472	0.725984	0.999903		LOC105198528	62.5214	0.445097	0.720633	0.617648	0.536808	0.896228		LOC105198528	62.5214	0.049036	0.276676	0.177232	0.859326	1		LOC105198528	62.5214	0.136664	0.779126	0.175407	0.86076	1		LOC105198497	15019.6	-0.442627	0.450784	-0.981906	0.326146	0.530372		LOC105198497	15019.6	-0.357468	0.466745	-0.765876	0.44375	0.772648		LOC105198497	15019.6	0.101145	0.450789	0.224374	0.822466	1		LOC105198497	15019.6	-0.248564	0.466777	-0.532512	0.594372	1		LOC105198497	15019.6	0.410858	0.450785	0.911429	0.362069	0.578561		LOC105198497	15019.6	0.132645	0.46676	0.284181	0.776271	0.949551		LOC105198497	15019.6	0.309713	0.450784	0.687054	0.492049	0.746071		LOC105198497	15019.6	0.381209	0.450952	0.845343	0.397919	1
LOC105198533	4522.39	0.124333	0.0793199	1.56749	0.117	0.999903		LOC105198533	4522.39	0.0850146	0.0860081	0.988448	0.322933	0.790443		LOC105198533	4522.39	-0.0313973	0.0793653	-0.395605	0.692396	1		LOC105198533	4522.39	0.0092224	0.0860484	0.107177	0.914649	1		LOC105198498	10408.3	-0.372271	0.170586	-2.18232	0.0290863	0.127837		LOC105198498	10408.3	-0.000389996	0.177542	-0.00219663	0.998247	1		LOC105198498	10408.3	0.189264	0.170598	1.10941	0.267251	0.908051		LOC105198498	10408.3	0.00393029	0.177522	0.0221397	0.982336	1		LOC105198498	10408.3	0.296922	0.17059	1.74056	0.0817611	0.253642		LOC105198498	10408.3	0.186824	0.1775	1.05253	0.292558	0.675094		LOC105198498	10408.3	0.107658	0.170585	0.631111	0.527968	0.769113		LOC105198498	10408.3	0.182893	0.17149	1.06649	0.2862	1
LOC105198536	3458	-0.141873	0.101293	-1.40062	0.161327	0.999903		LOC105198536	3458	-0.210955	0.109767	-1.92185	0.0546245	0.43372		LOC105198536	3458	0.127142	0.101311	1.25497	0.209491	1		LOC105198536	3458	0.113118	0.109736	1.03082	0.302623	1		LOC105198499	21.0993	0.872865	0.887624	0.983373	0.325424	0.529647		LOC105198499	21.0993	0.259485	0.94461	0.274701	0.783546	0.935154		LOC105198499	21.0993	-1.69311	0.893745	-1.89439	0.0581727	0.586056		LOC105198499	21.0993	1.16735	0.932831	1.25141	0.210786	1		LOC105198499	21.0993	-1.30033	0.890108	-1.46087	0.14405	0.347714		LOC105198499	21.0993	1.58575	0.931584	1.70221	0.088716	0.385269		LOC105198499	21.0993	0.392771	0.898243	0.437266	0.661918	0.857109		LOC105198499	21.0993	0.418399	0.891125	0.469518	0.638699	1
LOC105198537	274.469	-0.0871958	0.374129	-0.233063	0.815712	0.999903		LOC105198537	274.469	0.0168109	0.400829	0.0419403	0.966546	1		LOC105198537	274.469	0.189258	0.374457	0.50542	0.613264	1		LOC105198537	274.469	1.18925	0.401902	2.95905	0.0030859	0.155848		LOC105198500	2420.55	0.315501	0.233783	1.34955	0.177162	0.367452		LOC105198500	2420.55	0.523556	0.241408	2.16876	0.030101	0.218418		LOC105198500	2420.55	0.0604807	0.233747	0.258745	0.795832	0.99927		LOC105198500	2420.55	-0.195088	0.241365	-0.80827	0.418935	1		LOC105198500	2420.55	-0.256	0.233798	-1.09496	0.273532	0.493482		LOC105198500	2420.55	-0.120122	0.241369	-0.497671	0.618716	0.88394		LOC105198500	2420.55	-0.316481	0.233793	-1.35368	0.175839	0.470695		LOC105198500	2420.55	0.0749657	0.233208	0.321455	0.747866	1
LOC105198539	6614.12	-0.0144986	0.171092	-0.0847412	0.932467	0.999903		LOC105198539	6614.12	-0.132112	0.184435	-0.716304	0.473804	0.87038		LOC105198539	6614.12	-0.19715	0.171069	-1.15246	0.249133	1		LOC105198539	6614.12	-0.094347	0.184423	-0.51158	0.608945	1		LOC105198501	13.6614	1.5959	0.855322	1.86585	0.0620621	0.195647		LOC105198501	13.6614	1.21114	0.965233	1.25476	0.209566	0.588242		LOC105198501	13.6614	-1.33667	0.855281	-1.56285	0.118089	0.752954		LOC105198501	13.6614	0.0210151	0.928382	0.0226363	0.98194	1		LOC105198501	13.6614	-1.84028	0.858079	-2.14465	0.0319806	0.145907		LOC105198501	13.6614	0.625409	0.920854	0.679161	0.497036	0.824784		LOC105198501	13.6614	-0.50361	0.864228	-0.582728	0.560076	0.790091		LOC105198501	13.6614	0.604394	0.889306	0.679624	0.496742	1
LOC105198540	54.2889	-0.0426383	0.159092	-0.268011	0.788691	0.999903		LOC105198540	54.2889	0.0455668	0.186953	0.243734	0.807437	0.977269		LOC105198540	54.2889	-0.279214	0.15761	-1.77155	0.0764686	1		LOC105198540	54.2889	-0.171024	0.185428	-0.922321	0.356361	1		LOC105198502	1533.37	0.604022	0.239039	2.52687	0.0115083	0.0796313		LOC105198502	1533.37	-0.251657	0.246311	-1.02171	0.306919	0.674855		LOC105198502	1533.37	-0.110524	0.238915	-0.462608	0.643646	0.981043		LOC105198502	1533.37	-0.397485	0.246395	-1.6132	0.1067	0.893958		LOC105198502	1533.37	-0.784337	0.239219	-3.27875	0.0010427	0.0187953		LOC105198502	1533.37	-0.543259	0.246445	-2.20438	0.0274973	0.203298		LOC105198502	1533.37	-0.673814	0.23929	-2.81589	0.00486425	0.104502		LOC105198502	1533.37	-0.145774	0.238163	-0.612078	0.540486	1
LOC105198541	898.089	0.194829	0.25807	0.754948	0.45028	0.999903		LOC105198541	898.089	0.0927446	0.277554	0.334149	0.738267	0.954893		LOC105198541	898.089	-0.277285	0.258068	-1.07446	0.282615	1		LOC105198541	898.089	-0.150455	0.277542	-0.542099	0.58775	1		LOC105198503	264.579	1.98035	0.696293	2.84413	0.00445322	0.0512588		LOC105198503	264.579	2.13598	0.722002	2.95842	0.00309224	0.0528676		LOC105198503	264.579	-0.829926	0.695704	-1.19293	0.232897	0.882743		LOC105198503	264.579	-0.131208	0.720185	-0.182187	0.855436	1		LOC105198503	264.579	-2.42816	0.69689	-3.48428	0.000493472	0.0121238		LOC105198503	264.579	0.0072009	0.720176	0.0099988	0.992022	1		LOC105198503	264.579	-1.59823	0.697202	-2.29235	0.0218854	0.188752		LOC105198503	264.579	0.138409	0.695823	0.198914	0.84233	1
LOC105198542	3395.9	-0.125559	0.0984438	-1.27544	0.202155	0.999903		LOC105198542	3395.9	0.0520039	0.107533	0.483608	0.628664	0.9274		LOC105198542	3395.9	0.208554	0.0984842	2.11764	0.034206	0.868876		LOC105198542	3395.9	0.0239147	0.10759	0.222277	0.824099	1		LOC105198504	397.776	-0.0588827	0.280853	-0.209657	0.833936	0.921731		LOC105198504	397.776	0.108167	0.291017	0.371686	0.710127	0.907899		LOC105198504	397.776	0.142114	0.280982	0.505775	0.613015	0.977988		LOC105198504	397.776	-0.169643	0.291023	-0.582921	0.559946	1		LOC105198504	397.776	0.188729	0.280836	0.672024	0.501569	0.699377		LOC105198504	397.776	0.141671	0.290855	0.487083	0.6262	0.888179		LOC105198504	397.776	0.0466147	0.280757	0.166032	0.868131	0.960354		LOC105198504	397.776	0.311314	0.281172	1.1072	0.268207	1
LOC105198543	5538.64	0.0957194	0.087287	1.09661	0.272814	0.999903		LOC105198543	5538.64	0.107742	0.0945654	1.13933	0.254564	0.730005		LOC105198543	5538.64	0.0138097	0.0873237	0.158143	0.874344	1		LOC105198543	5538.64	-0.0737858	0.0945794	-0.780146	0.435305	1		LOC105198505	5557.75	-0.151142	0.126963	-1.19045	0.233871	0.434009		LOC105198505	5557.75	-0.0615694	0.131738	-0.467362	0.640241	0.877144		LOC105198505	5557.75	0.0428481	0.126997	0.337394	0.73582	0.991853		LOC105198505	5557.75	-0.0527702	0.13175	-0.400533	0.688764	1		LOC105198505	5557.75	0.03375	0.126983	0.265784	0.790406	0.903671		LOC105198505	5557.75	0.0213231	0.131759	0.161834	0.871436	0.97715		LOC105198505	5557.75	-0.00909812	0.126983	-0.0716483	0.942882	0.994344		LOC105198505	5557.75	0.0740933	0.12731	0.58199	0.560573	1
LOC105198544	29.4212	0.170887	0.407326	0.419534	0.674826	0.999903		LOC105198544	29.4212	-0.796695	0.514297	-1.54909	0.121359	0.572935		LOC105198544	29.4212	-0.274057	0.407295	-0.672872	0.501029	1		LOC105198544	29.4212	-0.337297	0.486204	-0.693736	0.487848	1		LOC105198506	725.723	-0.446654	0.434976	-1.02685	0.304493	0.508739		LOC105198506	725.723	-0.256604	0.443335	-0.578804	0.562722	0.843767		LOC105198506	725.723	-0.130856	0.437077	-0.299389	0.764643	0.996079		LOC105198506	725.723	-0.325614	0.443404	-0.73435	0.462736	1		LOC105198506	725.723	0.735454	0.434653	1.69205	0.0906369	0.268662		LOC105198506	725.723	-0.43066	0.443443	-0.971175	0.331461	0.710373		LOC105198506	725.723	0.86631	0.435209	1.99056	0.046529	0.262941		LOC105198506	725.723	-0.105046	0.428464	-0.245169	0.806325	1
LOC105198545	1.78861	-0.103433	1.04043	-0.0994136	0.92081	NA		LOC105198545	1.78861	-1.23957	1.42723	-0.868514	0.385113	NA		LOC105198545	1.78861	-1.01451	1.00106	-1.01343	0.310855	1		LOC105198545	1.78861	-0.955166	1.24792	-0.765407	0.444029	1		LOC105198507	1085.58	-0.132916	0.201403	-0.659948	0.509287	0.690129		LOC105198507	1085.58	-0.292234	0.208438	-1.40202	0.16091	0.530098		LOC105198507	1085.58	-0.280287	0.201694	-1.38966	0.164631	0.817305		LOC105198507	1085.58	-0.16933	0.208596	-0.81176	0.41693	1		LOC105198507	1085.58	0.154464	0.201433	0.766822	0.443187	0.650289		LOC105198507	1085.58	-0.196821	0.208664	-0.943243	0.345556	0.72177		LOC105198507	1085.58	0.434751	0.201592	2.15659	0.0310377	0.220077		LOC105198507	1085.58	-0.027491	0.201685	-0.136306	0.891579	1
LOC105198546	2994.2	-0.101902	0.208685	-0.488307	0.625333	0.999903		LOC105198546	2994.2	-0.288075	0.226026	-1.27452	0.202479	0.676567		LOC105198546	2994.2	-0.104391	0.208668	-0.500272	0.616884	1		LOC105198546	2994.2	-0.136939	0.2259	-0.606196	0.544385	1		LOC105198508	0.651129	-0.186583	4.06189	-0.045935	0.963362	NA		LOC105198508	0.651129	0.780583	4.19516	0.186068	0.852392	NA		LOC105198508	0.651129	0	4.06204	0	1	NA		LOC105198508	0.651129	-0.849014	4.19516	-0.20238	0.83962	NA		LOC105198508	0.651129	-0.0755854	4.06204	-0.0186078	0.985154	NA		LOC105198508	0.651129	3.0783	4.14023	0.743511	0.457172	NA		LOC105198508	0.651129	-0.138384	4.06204	-0.0340677	0.972823	NA		LOC105198508	0.651129	3.92732	4.00528	0.980535	0.326822	NA
LOC105198547	627.721	-0.0778114	0.152478	-0.510313	0.609832	0.999903		LOC105198547	627.721	-0.217766	0.162739	-1.33813	0.180855	0.652306		LOC105198547	627.721	0.0528867	0.152579	0.346619	0.728877	1		LOC105198547	627.721	0.140445	0.162687	0.863284	0.387981	1		LOC105198509	116.642	-0.308782	0.309627	-0.997274	0.318632	0.523303		LOC105198509	116.642	-0.121894	0.311078	-0.391842	0.695175	0.899956		LOC105198509	116.642	0.102453	0.311629	0.328767	0.742332	0.993466		LOC105198509	116.642	-0.308969	0.31168	-0.991303	0.321538	1		LOC105198509	116.642	0.0454087	0.311187	0.145921	0.883984	0.958556		LOC105198509	116.642	-0.228126	0.311746	-0.731771	0.464309	0.808087		LOC105198509	116.642	-0.0570445	0.310905	-0.183479	0.854422	0.954992		LOC105198509	116.642	0.080843	0.301788	0.26788	0.788792	1
LOC105198548	2571.13	0.00160084	0.233597	0.00685298	0.994532	0.999903		LOC105198548	2571.13	-0.633616	0.24728	-2.56234	0.0103969	0.206846		LOC105198548	2571.13	-0.000927547	0.233749	-0.00396813	0.996834	1		LOC105198548	2571.13	0.0470844	0.247228	0.19045	0.848957	1		LOC105198510	272.271	-0.394959	0.205574	-1.92125	0.0547	0.181227		LOC105198510	272.271	-0.0159387	0.211302	-0.0754311	0.939872	0.988765		LOC105198510	272.271	0.602839	0.20565	2.93138	0.00337456	0.132026		LOC105198510	272.271	0.121136	0.211058	0.573947	0.566004	1		LOC105198510	272.271	0.65716	0.205326	3.20056	0.0013716	0.0217549		LOC105198510	272.271	0.422322	0.210811	2.00332	0.0451428	0.270023		LOC105198510	272.271	0.0543207	0.204163	0.266065	0.790189	0.923903		LOC105198510	272.271	0.301186	0.203499	1.48003	0.138865	1
LOC105198549	3823.6	-0.0238152	0.1426	-0.167006	0.867365	0.999903		LOC105198549	3823.6	0.210546	0.15409	1.36638	0.171818	0.64219		LOC105198549	3823.6	0.0444775	0.14262	0.311861	0.755146	1		LOC105198549	3823.6	-0.0361664	0.154128	-0.234651	0.814479	1		LOC105198511	1085.67	-0.300341	0.206495	-1.45447	0.145816	0.326281		LOC105198511	1085.67	-0.259745	0.213533	-1.21642	0.223825	0.602182		LOC105198511	1085.67	0.345859	0.206583	1.67419	0.0940933	0.704995		LOC105198511	1085.67	0.343563	0.213484	1.60931	0.107549	0.895696		LOC105198511	1085.67	0.399792	0.206498	1.93606	0.0528599	0.195983		LOC105198511	1085.67	0.342135	0.213525	1.60231	0.109086	0.427183		LOC105198511	1085.67	0.0539336	0.206348	0.261373	0.793805	0.92588		LOC105198511	1085.67	-0.0014281	0.206161	-0.00692709	0.994473	1
LOC105198550	7467	0.150719	0.102058	1.47679	0.139731	0.999903		LOC105198550	7467	0.271577	0.110437	2.45912	0.0139279	0.236777		LOC105198550	7467	-0.0779555	0.102076	-0.763702	0.445045	1		LOC105198550	7467	0.062055	0.110501	0.561581	0.574402	1		LOC105198512	744.018	0.579669	0.271181	2.13757	0.0325515	0.135077		LOC105198512	744.018	0.282115	0.278108	1.01441	0.310388	0.678096		LOC105198512	744.018	-0.0484479	0.270868	-0.178862	0.858046	1		LOC105198512	744.018	-0.308395	0.2781	-1.10893	0.267458	1		LOC105198512	744.018	-0.556954	0.271287	-2.05301	0.0400719	0.167958		LOC105198512	744.018	-0.452188	0.278175	-1.62555	0.104044	0.417144		LOC105198512	744.018	-0.508507	0.271381	-1.87377	0.0609615	0.292997		LOC105198512	744.018	-0.143793	0.268834	-0.534877	0.592735	1
LOC105198551	490.103	-0.00350985	0.109458	-0.0320656	0.97442	0.999903		LOC105198551	490.103	-0.000401903	0.112586	-0.00356975	0.997152	1		LOC105198551	490.103	0.0268197	0.109905	0.244025	0.807211	1		LOC105198551	490.103	0.0914935	0.112739	0.811549	0.41705	1		LOC105198513	1480.9	-0.214258	0.200779	-1.06713	0.285911	0.48942		LOC105198513	1480.9	-0.257992	0.207276	-1.24468	0.213251	0.593357		LOC105198513	1480.9	-0.127299	0.201031	-0.633229	0.526584	0.963274		LOC105198513	1480.9	-0.0372838	0.207328	-0.17983	0.857286	1		LOC105198513	1480.9	0.237052	0.200808	1.18049	0.237805	0.45589		LOC105198513	1480.9	-0.11145	0.207375	-0.537432	0.590969	0.874245		LOC105198513	1480.9	0.364351	0.200892	1.81366	0.0697295	0.311677		LOC105198513	1480.9	-0.0741664	0.200364	-0.370158	0.711265	1
LOC105198552	1520.48	-0.032805	0.100908	-0.325098	0.745107	0.999903		LOC105198552	1520.48	-0.159328	0.111943	-1.4233	0.15465	0.623112		LOC105198552	1520.48	0.0147426	0.100941	0.146051	0.883881	1		LOC105198552	1520.48	0.0944476	0.111876	0.84422	0.398546	1		LOC105198514	780.983	1.09783	0.465605	2.35786	0.0183804	0.0997852		LOC105198514	780.983	-0.390818	0.459065	-0.851335	0.394583	0.739977		LOC105198514	780.983	-0.829705	0.465426	-1.78268	0.0746385	0.648269		LOC105198514	780.983	-0.0539677	0.459108	-0.117549	0.906425	1		LOC105198514	780.983	-0.761987	0.463498	-1.64399	0.100178	0.283971		LOC105198514	780.983	-0.122086	0.459132	-0.265906	0.790311	0.95338		LOC105198514	780.983	0.0677186	0.469852	0.144128	0.8854	0.968015		LOC105198514	780.983	-0.0681186	0.443577	-0.153566	0.877952	1
LOC105198553	218.685	0.00723639	0.189453	0.0381962	0.969531	0.999903		LOC105198553	218.685	-0.0469541	0.271473	-0.172961	0.862682	0.983603		LOC105198553	218.685	0.0640414	0.1897	0.337594	0.735669	1		LOC105198553	218.685	0.336229	0.278242	1.20841	0.226891	1		LOC105198515	1631.3	1.24798	0.491972	2.5367	0.0111903	0.0784843		LOC105198515	1631.3	1.02256	0.509882	2.00549	0.0449107	0.279268		LOC105198515	1631.3	-0.0817316	0.491895	-0.166157	0.868034	1		LOC105198515	1631.3	-0.0628974	0.509586	-0.123428	0.901768	1		LOC105198515	1631.3	-1.61055	0.492035	-3.27324	0.00106324	0.0190031		LOC105198515	1631.3	0.0753553	0.509582	0.147877	0.88244	0.97904		LOC105198515	1631.3	-1.52882	0.492043	-3.10708	0.00188946	0.0704489		LOC105198515	1631.3	0.138253	0.492323	0.280817	0.778851	1
LOC105198554	7415.92	-0.11973	0.118284	-1.01222	0.311431	0.999903		LOC105198554	7415.92	0.0309605	0.127363	0.24309	0.807936	0.977366		LOC105198554	7415.92	0.121138	0.118302	1.02397	0.305848	1		LOC105198554	7415.92	0.0220186	0.127368	0.172873	0.862751	1		LOC105198516	152.913	-0.136884	0.264072	-0.51836	0.604207	0.768673		LOC105198516	152.913	-0.0813812	0.272264	-0.298906	0.765012	0.928891		LOC105198516	152.913	0.117908	0.26475	0.445357	0.656062	0.981043		LOC105198516	152.913	0.38026	0.271584	1.40016	0.161466	0.9924		LOC105198516	152.913	0.0123268	0.264637	0.04658	0.962848	0.997861		LOC105198516	152.913	0.533488	0.271523	1.9648	0.049437	0.283279		LOC105198516	152.913	-0.105582	0.264438	-0.399267	0.689696	0.872819		LOC105198516	152.913	0.153228	0.261574	0.585794	0.558014	1
LOC105198555	5864.63	0.161703	0.105303	1.53559	0.124638	0.999903		LOC105198555	5864.63	0.161147	0.114782	1.40394	0.160337	0.629185		LOC105198555	5864.63	0.088575	0.105343	0.840827	0.400445	1		LOC105198555	5864.63	-0.108042	0.114812	-0.941034	0.346688	1		LOC105198518	8948.15	0.66396	0.189896	3.49645	0.000471501	0.0153722		LOC105198518	8948.15	0.086125	0.196529	0.438231	0.661219	0.885759		LOC105198518	8948.15	-0.319666	0.18989	-1.68343	0.0922917	0.701311		LOC105198518	8948.15	0.19142	0.196513	0.97408	0.330017	1		LOC105198518	8948.15	-0.221607	0.189874	-1.16712	0.243161	0.46219		LOC105198518	8948.15	0.19148	0.196518	0.974364	0.329876	0.70891		LOC105198518	8948.15	0.0980593	0.189896	0.516385	0.605586	0.821743		LOC105198518	8948.15	6.0855e-05	0.189847	0.000320547	0.999744	1
LOC105198556	1190.93	0.0460677	0.112402	0.409849	0.681917	0.999903		LOC105198556	1190.93	-0.0904947	0.117709	-0.768801	0.442012	0.855524		LOC105198556	1190.93	-0.0176126	0.112614	-0.156398	0.875719	1		LOC105198556	1190.93	-0.0527551	0.117648	-0.448414	0.653854	1		LOC105198519	78.4223	-0.0928123	0.998626	-0.09294	0.925951	0.973414		LOC105198519	78.4223	-0.331319	1.00994	-0.328057	0.742868	0.921417		LOC105198519	78.4223	1.11306	0.994016	1.11976	0.262815	0.906355		LOC105198519	78.4223	1.08877	1.0095	1.07852	0.280801	1		LOC105198519	78.4223	0.0793461	0.999583	0.0793792	0.936731	0.986796		LOC105198519	78.4223	0.66186	1.00977	0.655456	0.512174	0.834974		LOC105198519	78.4223	-1.03372	0.992395	-1.04164	0.29758	0.595787		LOC105198519	78.4223	-0.426913	0.974858	-0.437924	0.661441	1
LOC105198558	6587.86	-0.197187	0.146943	-1.34193	0.179619	0.999903		LOC105198558	6587.86	-0.0045163	0.157956	-0.0285922	0.97719	1		LOC105198558	6587.86	0.242984	0.146986	1.65311	0.0983084	1		LOC105198558	6587.86	-0.0361645	0.157955	-0.228955	0.818904	1		LOC105198521	4665.37	-0.490452	0.181343	-2.70455	0.00683972	0.0621724		LOC105198521	4665.37	-0.19437	0.187673	-1.03569	0.300348	0.669958		LOC105198521	4665.37	0.144634	0.181407	0.79729	0.425282	0.940974		LOC105198521	4665.37	0.0110876	0.187685	0.0590756	0.952892	1		LOC105198521	4665.37	0.442501	0.181357	2.43994	0.0146896	0.090615		LOC105198521	4665.37	-0.101659	0.18771	-0.541574	0.588112	0.872678		LOC105198521	4665.37	0.297867	0.181344	1.64255	0.100475	0.369796		LOC105198521	4665.37	-0.112747	0.18135	-0.62171	0.534133	1
LOC105198559	108.377	0.302093	0.201252	1.50107	0.133338	0.999903		LOC105198559	108.377	0.211789	0.24527	0.863493	0.387867	0.832095		LOC105198559	108.377	-0.117095	0.20215	-0.579245	0.562424	1		LOC105198559	108.377	0.0701442	0.248673	0.282074	0.777886	1		LOC105198522	19.2984	1.09226	1.03786	1.05241	0.29261	0.495962		LOC105198522	19.2984	-0.44426	1.04956	-0.423281	0.67209	0.890876		LOC105198522	19.2984	0.793045	1.02344	0.77488	0.43841	0.943169		LOC105198522	19.2984	-0.261305	1.05176	-0.248444	0.803791	1		LOC105198522	19.2984	0.48558	1.02425	0.474084	0.63544	0.802577		LOC105198522	19.2984	0.248981	1.05031	0.237053	0.812615	0.960421		LOC105198522	19.2984	-0.307465	1.01955	-0.301569	0.76298	0.908678		LOC105198522	19.2984	0.510285	1.01583	0.502333	0.615434	1
LOC105198560	1400.56	0.0374633	0.0784369	0.477624	0.632918	0.999903		LOC105198560	1400.56	0.0607039	0.0817818	0.742267	0.457926	0.862268		LOC105198560	1400.56	0.0742892	0.0787926	0.942845	0.34576	1		LOC105198560	1400.56	-0.00902966	0.0818272	-0.11035	0.912131	1		LOC105198523	18.4085	-1.22086	0.828194	-1.47413	0.140447	0.318761		LOC105198523	18.4085	0.34337	0.846626	0.405575	0.685055	0.896015		LOC105198523	18.4085	0.840307	0.832758	1.00907	0.312943	0.922432		LOC105198523	18.4085	0.724297	0.840349	0.8619	0.388743	1		LOC105198523	18.4085	0.998472	0.83031	1.20253	0.229159	0.4466		LOC105198523	18.4085	1.15329	0.839308	1.3741	0.169412	0.52441		LOC105198523	18.4085	0.158165	0.820903	0.192671	0.847216	0.95247		LOC105198523	18.4085	0.428994	0.807127	0.531508	0.595067	1
LOC105198561	6631.33	-0.318506	0.10651	-2.99038	0.00278632	0.534032		LOC105198561	6631.33	-0.0721102	0.117259	-0.614966	0.538577	0.897199		LOC105198561	6631.33	0.0351097	0.10649	0.329699	0.741627	1		LOC105198561	6631.33	0.0578518	0.117262	0.493355	0.621762	1		LOC105198525	496.366	-0.336728	0.270224	-1.24611	0.212724	0.410527		LOC105198525	496.366	-0.339036	0.279548	-1.2128	0.225206	0.602792		LOC105198525	496.366	-0.0328917	0.270666	-0.121521	0.903278	1		LOC105198525	496.366	0.119591	0.279646	0.427653	0.668904	1		LOC105198525	496.366	0.0165637	0.270504	0.0612326	0.951174	0.993186		LOC105198525	496.366	0.450633	0.27952	1.61217	0.106926	0.422806		LOC105198525	496.366	0.0494554	0.270571	0.182782	0.854969	0.954992		LOC105198525	496.366	0.331042	0.26997	1.22622	0.220117	1
LOC105198562	4680.96	-0.0421123	0.163595	-0.257418	0.796856	0.999903		LOC105198562	4680.96	0.168921	0.181681	0.92977	0.35249	0.808932		LOC105198562	4680.96	0.13022	0.163609	0.795926	0.426075	1		LOC105198562	4680.96	-0.306715	0.181507	-1.68982	0.0910615	0.941869		LOC105198527	2717.95	-0.125393	0.153361	-0.817634	0.413566	0.614012		LOC105198527	2717.95	-0.0729973	0.158313	-0.461095	0.644731	0.879387		LOC105198527	2717.95	0.0649863	0.153455	0.423488	0.671939	0.983458		LOC105198527	2717.95	0.064645	0.158306	0.408354	0.683014	1		LOC105198527	2717.95	0.203065	0.153369	1.32403	0.185493	0.39691		LOC105198527	2717.95	-0.186113	0.158368	-1.17519	0.239919	0.61791		LOC105198527	2717.95	0.138078	0.153362	0.900342	0.367938	0.653816		LOC105198527	2717.95	-0.250758	0.152997	-1.63897	0.101219	1
LOC105198563	1217.07	-0.106296	0.0845499	-1.2572	0.208681	0.999903		LOC105198563	1217.07	-0.0418398	0.0952276	-0.439366	0.660397	0.93343		LOC105198563	1217.07	0.0307442	0.0845613	0.363573	0.716177	1		LOC105198563	1217.07	0.110203	0.0953994	1.15517	0.248019	1		LOC105198528	2.05971	5.85671	2.14796	2.72663	0.00639839	NA		LOC105198528	2.05971	2.53142	2.26737	1.11646	0.264227	NA		LOC105198528	2.05971	-4.89847	2.14799	-2.28049	0.0225787	0.391425		LOC105198528	2.05971	0.845592	2.18012	0.387864	0.698116	1		LOC105198528	2.05971	-5.03685	2.14799	-2.34491	0.0190315	0.10609		LOC105198528	2.05971	1.46682	2.17116	0.675595	0.499298	0.825855		LOC105198528	2.05971	-0.138385	2.25953	-0.061245	0.951164	0.998678		LOC105198528	2.05971	0.621233	2.07133	0.29992	0.764238	1
LOC105198564	479.226	-0.0694375	0.113406	-0.612289	0.540346	0.999903		LOC105198564	479.226	0.38046	0.153737	2.47475	0.0133329	0.232084		LOC105198564	479.226	-0.00616067	0.113427	-0.0543139	0.956685	1		LOC105198564	479.226	-0.423132	0.153515	-2.7563	0.00584597	0.239182		LOC105198533	2982.3	-0.51679	0.214008	-2.41482	0.0157431	0.0932742		LOC105198533	2982.3	-0.552592	0.222069	-2.48838	0.0128328	0.129936		LOC105198533	2982.3	0.121402	0.214071	0.567111	0.570639	0.968389		LOC105198533	2982.3	0.200574	0.222145	0.902898	0.36658	1		LOC105198533	2982.3	0.442911	0.214023	2.06946	0.0385028	0.163935		LOC105198533	2982.3	0.164406	0.222191	0.73993	0.459343	0.804828		LOC105198533	2982.3	0.321509	0.214013	1.50229	0.133023	0.41571		LOC105198533	2982.3	-0.0361688	0.214604	-0.168537	0.866161	1
LOC105198565	1781	0.0526731	0.0793895	0.663478	0.507025	0.999903		LOC105198565	1781	-0.052437	0.0854889	-0.613378	0.539626	0.897694		LOC105198565	1781	-0.0622191	0.0794552	-0.783071	0.433586	1		LOC105198565	1781	-0.0863016	0.0854055	-1.01049	0.31226	1		LOC105198536	4190.89	-0.207665	0.182671	-1.13683	0.25561	0.457074		LOC105198536	4190.89	-0.220924	0.189399	-1.16645	0.243432	0.619775		LOC105198536	4190.89	-0.059933	0.182718	-0.328009	0.742905	0.993466		LOC105198536	4190.89	0.0962727	0.189411	0.508273	0.611262	1		LOC105198536	4190.89	0.170919	0.182682	0.93561	0.349474	0.565722		LOC105198536	4190.89	0.198917	0.189414	1.05017	0.29364	0.676433		LOC105198536	4190.89	0.230852	0.182693	1.26361	0.206371	0.507907		LOC105198536	4190.89	0.102644	0.182978	0.560965	0.574821	1
LOC105198566	23403	-0.0764831	0.147084	-0.519995	0.603067	0.999903		LOC105198566	23403	-0.0949548	0.158849	-0.597768	0.549995	0.902923		LOC105198566	23403	-0.0656086	0.147082	-0.446068	0.655548	1		LOC105198566	23403	0.0163505	0.158847	0.102932	0.918017	1		LOC105198537	749.481	-0.385688	0.402323	-0.958652	0.337734	0.541479		LOC105198537	749.481	-0.619455	0.413198	-1.49917	0.133829	0.490829		LOC105198537	749.481	0.115779	0.402972	0.287313	0.773872	0.996268		LOC105198537	749.481	0.836804	0.413158	2.02539	0.0428276	0.634511		LOC105198537	749.481	0.53251	0.402281	1.32372	0.185595	0.39691		LOC105198537	749.481	0.987012	0.413153	2.38897	0.0168955	0.150894		LOC105198537	749.481	0.41673	0.402176	1.03619	0.300114	0.598217		LOC105198537	749.481	0.150208	0.398982	0.376478	0.706561	1
LOC105198567	7808.56	0.049342	0.104554	0.471927	0.636979	0.999903		LOC105198567	7808.56	-0.088907	0.112893	-0.787533	0.43097	0.847506		LOC105198567	7808.56	-0.00662055	0.104571	-0.0633113	0.949519	1		LOC105198567	7808.56	0.000571463	0.112884	0.00506237	0.995961	1		LOC105198539	5510.24	0.260632	0.283589	0.919049	0.35807	0.560888		LOC105198539	5510.24	-0.19038	0.293467	-0.648726	0.516515	0.818773		LOC105198539	5510.24	-0.0737456	0.283595	-0.260039	0.794834	0.999172		LOC105198539	5510.24	0.153991	0.293466	0.524732	0.59977	1		LOC105198539	5510.24	0.280693	0.283561	0.989886	0.32223	0.540925		LOC105198539	5510.24	0.0889843	0.293475	0.303209	0.76173	0.945319		LOC105198539	5510.24	0.354439	0.28357	1.24992	0.21133	0.510747		LOC105198539	5510.24	-0.0650067	0.283518	-0.229286	0.818647	1
LOC105198568	633.073	-0.228015	0.127925	-1.78241	0.0746824	0.999903		LOC105198568	633.073	0.0568611	0.141288	0.402449	0.687353	0.940322		LOC105198568	633.073	0.187868	0.12798	1.46795	0.142118	1		LOC105198568	633.073	-0.10332	0.141234	-0.73155	0.464444	1		LOC105198540	276.107	-1.10062	0.309138	-3.56028	0.000370453	0.0134572		LOC105198540	276.107	-0.308164	0.316982	-0.972183	0.330959	0.694869		LOC105198540	276.107	-0.203892	0.311717	-0.654095	0.513051	0.959572		LOC105198540	276.107	-0.30383	0.317349	-0.957402	0.338364	1		LOC105198540	276.107	0.463513	0.310034	1.49504	0.134904	0.335841		LOC105198540	276.107	-0.879191	0.318054	-2.76428	0.00570486	0.0738041		LOC105198540	276.107	0.667406	0.310656	2.14838	0.0316837	0.222902		LOC105198540	276.107	-0.57536	0.30758	-1.8706	0.0614	1
LOC105198569	10883.2	0.425823	0.387574	1.09869	0.271903	0.999903		LOC105198569	10883.2	0.214753	0.346921	0.619026	0.535899	0.895997		LOC105198569	10883.2	-0.161051	0.39572	-0.406981	0.684022	1		LOC105198569	10883.2	-0.0239441	0.346923	-0.0690183	0.944975	1		LOC105198541	1213.5	-0.384977	0.226054	-1.70303	0.0885618	0.242635		LOC105198541	1213.5	-0.371832	0.233983	-1.58914	0.112029	0.454615		LOC105198541	1213.5	-0.190803	0.226343	-0.842983	0.399238	0.937746		LOC105198541	1213.5	0.205054	0.234016	0.876239	0.3809	1		LOC105198541	1213.5	0.157105	0.22615	0.694691	0.487249	0.688822		LOC105198541	1213.5	0.230653	0.234044	0.98551	0.324373	0.704133		LOC105198541	1213.5	0.347908	0.22625	1.53771	0.124119	0.404395		LOC105198541	1213.5	0.0255993	0.226049	0.113247	0.909835	1
LOC105198570	3048.03	0.0560823	0.0998266	0.561797	0.574254	0.999903		LOC105198570	3048.03	0.0534617	0.107903	0.49546	0.620275	0.92327		LOC105198570	3048.03	-0.0214823	0.0998669	-0.215109	0.829682	1		LOC105198570	3048.03	-0.0369528	0.107916	-0.342424	0.732032	1		LOC105198542	793.638	1.63344	0.55763	2.92925	0.00339781	0.0445166		LOC105198542	793.638	1.48822	0.579755	2.56699	0.0102586	0.112835		LOC105198542	793.638	-0.0842575	0.557428	-0.151154	0.879854	1		LOC105198542	793.638	-0.297895	0.578488	-0.514956	0.606584	1		LOC105198542	793.638	-1.66217	0.557664	-2.98059	0.00287696	0.0350385		LOC105198542	793.638	0.280793	0.578234	0.485604	0.627248	0.888598		LOC105198542	793.638	-1.57791	0.557675	-2.82944	0.004663	0.103465		LOC105198542	793.638	0.578688	0.558819	1.03556	0.300409	1
LOC105198571	37543.2	-0.310685	0.844754	-0.367782	0.713036	0.999903		LOC105198571	37543.2	-0.0236369	0.880245	-0.0268527	0.978577	1		LOC105198571	37543.2	-1.39517	0.833896	-1.67307	0.0943127	1		LOC105198571	37543.2	0.11002	0.880245	0.124988	0.900533	1		LOC105198543	608.44	1.34137	0.549124	2.44274	0.0145762	0.0897103		LOC105198543	608.44	1.93463	0.569593	3.39651	0.000682504	0.0212187		LOC105198543	608.44	-0.489307	0.548968	-0.891322	0.372757	0.934598		LOC105198543	608.44	-0.144297	0.568529	-0.253807	0.799645	1		LOC105198543	608.44	-1.61957	0.549264	-2.94862	0.00319199	0.0368535		LOC105198543	608.44	-0.0718519	0.568542	-0.126379	0.899432	0.983695		LOC105198543	608.44	-1.13026	0.549359	-2.05742	0.0396455	0.244547		LOC105198543	608.44	0.0724447	0.549317	0.131881	0.895078	1
LOC105198572	9935.01	-0.0869287	0.100499	-0.864971	0.387055	0.999903		LOC105198572	9935.01	-0.0484184	0.108567	-0.445978	0.655613	0.932244		LOC105198572	9935.01	0.00560388	0.100499	0.0557608	0.955532	1		LOC105198572	9935.01	0.0392287	0.108568	0.36133	0.717853	1		LOC105198544	1.53485	1.95925	1.40851	1.39101	0.164222	NA		LOC105198544	1.53485	0.0109127	1.73518	0.00628907	0.994982	NA		LOC105198544	1.53485	-0.864365	1.38236	-0.625281	0.531787	0.964403		LOC105198544	1.53485	-0.440018	1.73518	-0.253586	0.799816	1		LOC105198544	1.53485	-3.89427	1.52936	-2.54634	0.0108858	0.0746976		LOC105198544	1.53485	0.370153	1.73244	0.21366	0.830813	0.965281		LOC105198544	1.53485	-3.02991	1.54337	-1.96317	0.049626	NA		LOC105198544	1.53485	0.81017	1.67351	0.484115	0.628304	1
LOC105198575	2314.43	-0.293782	0.506013	-0.580581	0.561523	0.999903		LOC105198575	2314.43	-0.181973	0.546716	-0.332847	0.73925	0.955373		LOC105198575	2314.43	-0.323495	0.50597	-0.639356	0.522591	1		LOC105198575	2314.43	-0.369968	0.546652	-0.676789	0.49854	1		LOC105198545	3.11711	0.631951	1.0175	0.62108	0.534547	0.709128		LOC105198545	3.11711	2.20147	0.923135	2.38477	0.0170897	NA		LOC105198545	3.11711	-0.531832	1.03086	-0.515908	0.605918	0.977527		LOC105198545	3.11711	1.00812	0.801084	1.25844	0.208231	1		LOC105198545	3.11711	-0.142888	0.982797	-0.145389	0.884404	0.958729		LOC105198545	3.11711	0.246903	0.813745	0.303415	0.761573	0.945261		LOC105198545	3.11711	0.388944	1.03562	0.375566	0.70724	0.881749		LOC105198545	3.11711	-0.761216	0.770749	-0.987633	0.323333	1
LOC105198576	70.6463	0.226758	0.232941	0.973459	0.330325	0.999903		LOC105198576	70.6463	-0.13296	0.231883	-0.573394	0.566378	0.902987		LOC105198576	70.6463	-0.04978	0.236178	-0.210773	0.833064	1		LOC105198576	70.6463	0.0118885	0.2314	0.0513763	0.959026	1		LOC105198546	143.109	1.23875	0.631885	1.9604	0.0499486	0.172053		LOC105198546	143.109	1.73201	0.679922	2.54737	0.0108539	0.117026		LOC105198546	143.109	-0.497422	0.63155	-0.787621	0.430918	0.94197		LOC105198546	143.109	0.406377	0.663746	0.612248	0.540374	1		LOC105198546	143.109	-1.5251	0.632252	-2.41218	0.0158574	0.0944727		LOC105198546	143.109	0.763889	0.663041	1.1521	0.24928	0.629643		LOC105198546	143.109	-1.02768	0.632514	-1.62476	0.104214	0.37545		LOC105198546	143.109	0.357511	0.639003	0.559483	0.575832	1
LOC105198577	2084.64	-0.0632697	0.136135	-0.464759	0.642104	0.999903		LOC105198577	2084.64	0.0698247	0.146781	0.475706	0.634284	0.928697		LOC105198577	2084.64	0.0192459	0.13615	0.141357	0.887588	1		LOC105198577	2084.64	0.0658292	0.146832	0.448329	0.653916	1		LOC105198547	373.057	-0.521938	0.218214	-2.39187	0.0167629	0.0956081		LOC105198547	373.057	-0.257634	0.224085	-1.14972	0.250261	0.625216		LOC105198547	373.057	0.370701	0.218709	1.69496	0.0900837	0.696052		LOC105198547	373.057	-0.173277	0.224403	-0.77217	0.440014	1		LOC105198547	373.057	0.427622	0.218441	1.95761	0.0502754	0.189831		LOC105198547	373.057	-0.438779	0.224822	-1.95167	0.0509776	0.28742		LOC105198547	373.057	0.0569208	0.217932	0.261187	0.793949	0.92588		LOC105198547	373.057	-0.265502	0.21743	-1.22109	0.222052	1
LOC105198578	27079.1	-0.170677	0.16001	-1.06666	0.286124	0.999903		LOC105198578	27079.1	-0.0768365	0.172705	-0.4449	0.656392	0.932439		LOC105198578	27079.1	0.0247995	0.160006	0.15499	0.876829	1		LOC105198578	27079.1	0.0340671	0.172705	0.197256	0.843627	1		LOC105198548	118.488	0.65482	0.492625	1.32925	0.183766	0.375239		LOC105198548	118.488	-1.12886	0.498429	-2.26483	0.0235233	0.187644		LOC105198548	118.488	0.334644	0.4895	0.683645	0.4942	0.95502		LOC105198548	118.488	0.131667	0.499172	0.26377	0.791957	1		LOC105198548	118.488	-0.179587	0.490858	-0.365863	0.714467	0.857198		LOC105198548	118.488	0.110502	0.499328	0.221302	0.824857	0.963673		LOC105198548	118.488	-0.51423	0.48982	-1.04984	0.293793	0.591556		LOC105198548	118.488	-0.0211645	0.482284	-0.043884	0.964997	1
LOC105198579	1590.89	-0.0332406	0.1547	-0.214871	0.829868	0.999903		LOC105198579	1590.89	0.0967576	0.165943	0.583077	0.559842	0.902987		LOC105198579	1590.89	-0.0461756	0.154703	-0.29848	0.765337	1		LOC105198579	1590.89	-0.0820095	0.165953	-0.494174	0.621183	1		LOC105198549	2968.71	0.376318	0.153807	2.4467	0.0144172	0.0892913		LOC105198549	2968.71	-0.0560483	0.161631	-0.346767	0.728766	0.915784		LOC105198549	2968.71	-0.129981	0.153808	-0.845087	0.398062	0.937746		LOC105198549	2968.71	0.414492	0.161304	2.56962	0.0101809	0.328487		LOC105198549	2968.71	-0.12361	0.153788	-0.803764	0.421533	0.630524		LOC105198549	2968.71	0.625552	0.161242	3.87957	0.00010464	0.0039507		LOC105198549	2968.71	0.00637124	0.15381	0.0414228	0.966959	1		LOC105198549	2968.71	0.21106	0.155441	1.35782	0.174522	1
LOC105198580	3604.37	-0.131019	0.124873	-1.04922	0.294075	0.999903		LOC105198580	3604.37	-0.334483	0.134681	-2.48352	0.0130091	0.22931		LOC105198580	3604.37	0.00391962	0.124859	0.0313923	0.974957	1		LOC105198580	3604.37	0.0468118	0.134624	0.347724	0.728048	1		LOC105198550	6337.28	-0.463239	0.222108	-2.08565	0.0370105	0.146044		LOC105198550	6337.28	0.0256994	0.230424	0.111531	0.911195	0.981801		LOC105198550	6337.28	0.163265	0.22213	0.734996	0.462342	0.944978		LOC105198550	6337.28	0.172514	0.230373	0.748849	0.453948	1		LOC105198550	6337.28	0.442245	0.222112	1.99109	0.0464711	0.182227		LOC105198550	6337.28	0.37646	0.230358	1.63424	0.102208	0.413879		LOC105198550	6337.28	0.278981	0.222106	1.25607	0.209091	0.508793		LOC105198550	6337.28	0.203945	0.222516	0.916544	0.359382	1
LOC105198582	2014.69	0.130497	0.135996	0.959565	0.337274	0.999903		LOC105198582	2014.69	-0.293351	0.145668	-2.01383	0.0440271	0.399505		LOC105198582	2014.69	-0.0438957	0.136106	-0.32251	0.747066	1		LOC105198582	2014.69	0.18858	0.145645	1.2948	0.19539	1		LOC105198551	664.872	-0.284873	0.430468	-0.661776	0.508115	0.689351		LOC105198551	664.872	-0.14579	0.430748	-0.338458	0.735018	0.918245		LOC105198551	664.872	0.50072	0.430623	1.16278	0.244919	0.888842		LOC105198551	664.872	-0.207504	0.430793	-0.481678	0.630035	1		LOC105198551	664.872	0.789765	0.429007	1.84091	0.0656346	0.223903		LOC105198551	664.872	0.00267017	0.430778	0.00619848	0.995054	1		LOC105198551	664.872	0.289044	0.42672	0.677362	0.498176	0.749113		LOC105198551	664.872	0.210174	0.416211	0.504969	0.61358	1
LOC105198583	9971.64	0.328086	0.19922	1.64685	0.0995886	0.999903		LOC105198583	9971.64	0.226938	0.214634	1.05733	0.290363	0.763804		LOC105198583	9971.64	-0.186293	0.199263	-0.934908	0.349836	1		LOC105198583	9971.64	-0.170882	0.214636	-0.796146	0.425947	1		LOC105198552	1350.22	-0.204429	0.327488	-0.624235	0.532473	0.707248		LOC105198552	1350.22	-0.395112	0.338986	-1.16557	0.243789	0.619775		LOC105198552	1350.22	0.0858509	0.327556	0.262095	0.793248	0.99912		LOC105198552	1350.22	-0.444449	0.339155	-1.31046	0.19004	1		LOC105198552	1350.22	0.305807	0.327488	0.933794	0.35041	0.566657		LOC105198552	1350.22	-0.747795	0.339292	-2.20399	0.0275251	0.203337		LOC105198552	1350.22	0.219956	0.32748	0.671662	0.501799	0.751728		LOC105198552	1350.22	-0.303346	0.327921	-0.925057	0.354936	1
LOC105198585	72839.4	0.0462397	0.0953088	0.485157	0.627565	0.999903		LOC105198585	72839.4	0.0846309	0.103269	0.819519	0.41249	0.840798		LOC105198585	72839.4	-0.114142	0.0953088	-1.1976	0.231071	1		LOC105198585	72839.4	-0.0511475	0.103275	-0.495258	0.620418	1		LOC105198553	1502.45	-0.444509	0.73895	-0.601541	0.547479	0.719078		LOC105198553	1502.45	-0.0439539	0.725256	-0.0606047	0.951674	0.992756		LOC105198553	1502.45	0.784915	0.738082	1.06345	0.287577	0.91164		LOC105198553	1502.45	-0.612981	0.725278	-0.845167	0.398018	1		LOC105198553	1502.45	1.34419	0.732756	1.83443	0.0665901	0.225967		LOC105198553	1502.45	-1.2385	0.725321	-1.70752	0.0877255	0.382894		LOC105198553	1502.45	0.559275	0.723554	0.772955	0.439549	0.708541		LOC105198553	1502.45	-0.625519	0.700755	-0.892635	0.372053	1
LOC105198587	39003.3	0.0104446	0.123594	0.0845071	0.932653	0.999903		LOC105198587	39003.3	-0.116519	0.134215	-0.868157	0.385308	0.83071		LOC105198587	39003.3	-0.10356	0.123594	-0.837902	0.402086	1		LOC105198587	39003.3	0.162762	0.134231	1.21255	0.225301	1		LOC105198554	1941.83	0.049975	0.184106	0.271447	0.786047	0.892031		LOC105198554	1941.83	0.257628	0.193006	1.33482	0.181935	0.556871		LOC105198554	1941.83	0.150422	0.184114	0.817005	0.413926	0.939317		LOC105198554	1941.83	0.442548	0.192384	2.30034	0.0214291	0.475183		LOC105198554	1941.83	-0.209724	0.18415	-1.13888	0.254755	0.474117		LOC105198554	1941.83	0.672677	0.192316	3.49778	0.000469156	0.0121758		LOC105198554	1941.83	-0.360146	0.184133	-1.9559	0.0504765	0.272138		LOC105198554	1941.83	0.230129	0.18546	1.24085	0.21466	1
LOC105198588	1278.93	-0.0506945	0.125013	-0.405515	0.685099	0.999903		LOC105198588	1278.93	-0.170183	0.13841	-1.22956	0.218863	0.697419		LOC105198588	1278.93	-0.0244661	0.125016	-0.195703	0.844843	1		LOC105198588	1278.93	0.0185864	0.138207	0.134482	0.893021	1		LOC105198555	725.013	1.12438	0.495011	2.27141	0.0231219	0.112445		LOC105198555	725.013	1.37809	0.514262	2.67975	0.00736764	0.0912529		LOC105198555	725.013	-0.359351	0.494919	-0.726081	0.467789	0.947768		LOC105198555	725.013	-0.0156177	0.513213	-0.0304312	0.975723	1		LOC105198555	725.013	-1.74223	0.495216	-3.51812	0.000434617	0.0109773		LOC105198555	725.013	-0.1671	0.513342	-0.325514	0.744792	0.938783		LOC105198555	725.013	-1.38288	0.495269	-2.79217	0.00523557	0.106297		LOC105198555	725.013	-0.151482	0.495967	-0.305428	0.76004	1
LOC105198590	4.05604	1.13806	1.16151	0.979811	0.327179	NA		LOC105198590	4.05604	-0.255369	1.09187	-0.233883	0.815076	NA		LOC105198590	4.05604	-1.16728	1.16534	-1.00167	0.316505	1		LOC105198590	4.05604	0.896011	1.10398	0.811623	0.417008	1		LOC105198556	511.855	0.690035	0.390397	1.76752	0.0771407	0.223851		LOC105198556	511.855	1.65958	0.403351	4.11449	3.88034e-05	0.00494839		LOC105198556	511.855	-0.2363	0.390236	-0.60553	0.544827	0.965332		LOC105198556	511.855	-0.152484	0.402621	-0.378729	0.704889	1		LOC105198556	511.855	-0.498086	0.390324	-1.27608	0.201926	0.41588		LOC105198556	511.855	-0.0402313	0.402623	-0.0999232	0.920405	0.988777		LOC105198556	511.855	-0.261787	0.390518	-0.670359	0.502629	0.751784		LOC105198556	511.855	0.112253	0.38902	0.288553	0.772923	1
LOC105198594	3714.97	-0.140927	0.10574	-1.33278	0.182605	0.999903		LOC105198594	3714.97	-0.0402123	0.114196	-0.352133	0.724738	0.949479		LOC105198594	3714.97	0.0330139	0.105732	0.312241	0.754857	1		LOC105198594	3714.97	0.0102856	0.114193	0.0900716	0.92823	1		LOC105198558	719.469	0.871605	0.434764	2.00478	0.0449869	0.161501		LOC105198558	719.469	1.07803	0.451014	2.39023	0.016838	0.154285		LOC105198558	719.469	-0.00676823	0.434592	-0.0155738	0.987574	1		LOC105198558	719.469	0.530555	0.450183	1.17853	0.238585	1		LOC105198558	719.469	-1.18869	0.434934	-2.73304	0.00627533	0.054265		LOC105198558	719.469	1.25285	0.450052	2.7838	0.00537261	0.0709952		LOC105198558	719.469	-1.18192	0.434946	-2.7174	0.00657965	0.116168		LOC105198558	719.469	0.7223	0.434607	1.66196	0.0965209	1
LOC105198595	3395.46	0.113397	0.25419	0.446111	0.655517	0.999903		LOC105198595	3395.46	0.230807	0.27345	0.844056	0.398638	0.835943		LOC105198595	3395.46	0.0959545	0.254318	0.377301	0.70595	1		LOC105198595	3395.46	-0.0951037	0.273459	-0.34778	0.728006	1		LOC105198559	5.97873	1.02361	1.60629	0.637251	0.523961	0.700881		LOC105198559	5.97873	1.92245	1.90185	1.01083	0.312097	0.679388		LOC105198559	5.97873	0.76539	1.59766	0.479069	0.63189	0.981042		LOC105198559	5.97873	0.505553	1.83057	0.276172	0.782416	1		LOC105198559	5.97873	-1.45139	1.61217	-0.900273	0.367975	0.583942		LOC105198559	5.97873	1.72239	1.7932	0.960513	0.336797	0.71355		LOC105198559	5.97873	-2.21678	1.60924	-1.37753	0.168347	0.462177		LOC105198559	5.97873	1.21684	1.69913	0.716156	0.473895	1
LOC105198596	3990.28	-0.0724407	0.0958362	-0.75588	0.449721	0.999903		LOC105198596	3990.28	-0.150927	0.103463	-1.45875	0.144633	0.607269		LOC105198596	3990.28	0.000804012	0.0958391	0.00838919	0.993306	1		LOC105198596	3990.28	0.1326	0.103463	1.28162	0.199978	1		LOC105198560	1608.21	-0.228222	0.149534	-1.52622	0.126954	0.299859		LOC105198560	1608.21	-0.30994	0.153404	-2.02041	0.0433405	0.272738		LOC105198560	1608.21	-0.0012432	0.149866	-0.00829538	0.993381	1		LOC105198560	1608.21	-0.0917401	0.153482	-0.597725	0.550024	1		LOC105198560	1608.21	0.13436	0.149658	0.89778	0.369303	0.585462		LOC105198560	1608.21	-0.121713	0.153522	-0.792807	0.42789	0.78376		LOC105198560	1608.21	0.135603	0.149695	0.905858	0.365011	0.651715		LOC105198560	1608.21	-0.0299728	0.148352	-0.202039	0.839886	1
LOC105198597	2125.6	0.0904773	0.331722	0.27275	0.785045	0.999903		LOC105198597	2125.6	0.291338	0.327139	0.890565	0.373163	0.822675		LOC105198597	2125.6	-0.926908	0.326507	-2.83886	0.00452752	0.272328		LOC105198597	2125.6	-0.221034	0.327145	-0.675644	0.499267	1		LOC105198561	5845.85	-0.487286	0.241277	-2.01961	0.0434235	0.158497		LOC105198561	5845.85	-0.0925676	0.250159	-0.370035	0.711357	0.908783		LOC105198561	5845.85	0.226967	0.241297	0.940612	0.346903	0.927902		LOC105198561	5845.85	-0.39038	0.250246	-1.55999	0.118763	0.921688		LOC105198561	5845.85	0.446299	0.241282	1.8497	0.0643568	0.221477		LOC105198561	5845.85	-0.69147	0.250359	-2.76191	0.00574639	0.0741932		LOC105198561	5845.85	0.219332	0.241273	0.909062	0.363317	0.650673		LOC105198561	5845.85	-0.30109	0.241972	-1.24432	0.213383	1
LOC105198598	2490.76	-0.309228	0.321303	-0.962418	0.33584	0.999903		LOC105198598	2490.76	0.0522883	0.339312	0.154101	0.87753	0.984489		LOC105198598	2490.76	-0.325404	0.320047	-1.01674	0.309279	1		LOC105198598	2490.76	-0.0939845	0.339311	-0.276987	0.78179	1		LOC105198562	839.864	1.31493	0.654604	2.00874	0.0445644	0.160901		LOC105198562	839.864	2.03089	0.694446	2.92447	0.00345041	0.0564666		LOC105198562	839.864	-0.50926	0.654547	-0.778034	0.436549	0.943169		LOC105198562	839.864	-0.184692	0.684568	-0.269794	0.787319	1		LOC105198562	839.864	-1.64544	0.654669	-2.5134	0.0119575	0.0793028		LOC105198562	839.864	0.281934	0.683784	0.412314	0.68011	0.912192		LOC105198562	839.864	-1.13618	0.654708	-1.7354	0.0826694	0.336391		LOC105198562	839.864	0.466626	0.661104	0.705828	0.480295	1
LOC105198599	1620.57	-0.306998	0.507121	-0.605373	0.544931	0.999903		LOC105198599	1620.57	0.247932	0.520059	0.476739	0.633548	0.928697		LOC105198599	1620.57	-0.990258	0.499337	-1.98315	0.0473512	0.995403		LOC105198599	1620.57	-0.213999	0.520062	-0.411488	0.680715	1		LOC105198563	1044.58	-0.675351	0.319579	-2.11326	0.0345789	0.139857		LOC105198563	1044.58	-0.175368	0.329166	-0.532765	0.594196	0.858482		LOC105198563	1044.58	0.10078	0.320125	0.314815	0.752902	0.995153		LOC105198563	1044.58	-0.0347481	0.329189	-0.105557	0.915934	1		LOC105198563	1044.58	0.485197	0.319739	1.51748	0.129146	0.327694		LOC105198563	1044.58	-0.0749924	0.329215	-0.227791	0.819808	0.962339		LOC105198563	1044.58	0.384417	0.31969	1.20247	0.229183	0.529132		LOC105198563	1044.58	-0.0402443	0.318065	-0.126529	0.899314	1
LOC105198601	83.2571	-0.0841388	0.545207	-0.154324	0.877354	0.999903		LOC105198601	83.2571	0.21332	0.557104	0.382908	0.701788	0.943407		LOC105198601	83.2571	-0.354502	0.541773	-0.654338	0.512894	1		LOC105198601	83.2571	-1.00441	0.556232	-1.80573	0.0709605	0.859665		LOC105198564	947.684	-0.182348	0.164696	-1.10718	0.268215	0.470068		LOC105198564	947.684	-0.558545	0.170431	-3.27726	0.0010482	0.0266786		LOC105198564	947.684	-0.117311	0.165028	-0.710858	0.477172	0.950895		LOC105198564	947.684	0.183436	0.170589	1.07531	0.282237	1		LOC105198564	947.684	0.101131	0.164794	0.613683	0.539425	0.729716		LOC105198564	947.684	0.0923064	0.170712	0.540713	0.588706	0.873125		LOC105198564	947.684	0.218442	0.164905	1.32465	0.185286	0.482813		LOC105198564	947.684	-0.0911293	0.164835	-0.552853	0.580364	1
LOC105198603	1559.16	0.0398017	0.157588	0.252568	0.800602	0.999903		LOC105198603	1559.16	0.0111528	0.168908	0.0660286	0.947355	0.999117		LOC105198603	1559.16	-0.0448007	0.157644	-0.284189	0.776266	1		LOC105198603	1559.16	-0.0309208	0.168908	-0.183064	0.854748	1		LOC105198565	1570.05	-0.316218	0.193372	-1.63528	0.101991	0.26393		LOC105198565	1570.05	-0.315316	0.199355	-1.58168	0.113724	0.456238		LOC105198565	1570.05	0.0524089	0.193609	0.270695	0.786626	0.998123		LOC105198565	1570.05	-0.077843	0.199421	-0.390346	0.696281	1		LOC105198565	1570.05	0.480235	0.193351	2.48375	0.0130006	0.0837624		LOC105198565	1570.05	-0.265041	0.199494	-1.32856	0.183992	0.547222		LOC105198565	1570.05	0.427827	0.193347	2.21274	0.0269157	0.204961		LOC105198565	1570.05	-0.187198	0.19276	-0.971145	0.331476	1
LOC105198604	0.72672	-1.03755	2.25386	-0.460342	0.645271	NA		LOC105198604	0.72672	0	2.55626	0	1	NA		LOC105198604	0.72672	-0.632269	2.19398	-0.288184	0.773206	1		LOC105198604	0.72672	0	2.55626	0	1	1		LOC105198566	47136.2	-0.178112	0.195056	-0.91313	0.361174	0.56392		LOC105198566	47136.2	-0.23698	0.201983	-1.17326	0.24069	0.618386		LOC105198566	47136.2	0.13354	0.195058	0.684615	0.493587	0.95502		LOC105198566	47136.2	0.280222	0.201981	1.38737	0.165329	0.994433		LOC105198566	47136.2	0.329266	0.195056	1.68806	0.0914	0.269661		LOC105198566	47136.2	0.111185	0.20199	0.550452	0.58201	0.868687		LOC105198566	47136.2	0.195726	0.195055	1.00344	0.315649	0.611143		LOC105198566	47136.2	-0.169036	0.195133	-0.866263	0.386346	1
LOC105198605	953.16	0.0109499	0.112068	0.0977077	0.922164	0.999903		LOC105198605	953.16	0.20553	0.121645	1.68959	0.0911068	0.52131		LOC105198605	953.16	0.0357432	0.112197	0.318576	0.750048	1		LOC105198605	953.16	-0.106627	0.121767	-0.87567	0.38121	1		LOC105198567	1486.07	0.868753	0.353063	2.46062	0.0138697	0.0874636		LOC105198567	1486.07	0.346865	0.365081	0.950104	0.342059	0.703497		LOC105198567	1486.07	-0.0356597	0.352918	-0.101042	0.919517	1		LOC105198567	1486.07	-0.267466	0.365063	-0.732658	0.463767	1		LOC105198567	1486.07	-0.86413	0.353094	-2.44731	0.0143929	0.0895266		LOC105198567	1486.07	-0.359606	0.365092	-0.984975	0.324636	0.704133		LOC105198567	1486.07	-0.82847	0.353111	-2.34621	0.0189656	0.180165		LOC105198567	1486.07	-0.0921399	0.352751	-0.261203	0.793936	1
LOC105198606	3651.12	0.190938	0.164527	1.16053	0.245834	0.999903		LOC105198606	3651.12	0.439885	0.177503	2.47818	0.0132055	0.231275		LOC105198606	3651.12	0.104755	0.16461	0.636386	0.524525	1		LOC105198606	3651.12	-0.0253221	0.177562	-0.14261	0.886598	1		LOC105198568	115.354	0.769676	0.577603	1.33254	0.182684	0.374019		LOC105198568	115.354	-0.0698786	0.74932	-0.0932561	0.9257	0.985245		LOC105198568	115.354	-0.0449268	0.577226	-0.0778323	0.937961	1		LOC105198568	115.354	-2.08349	0.933271	-2.23245	0.0255849	0.522594		LOC105198568	115.354	-0.556159	0.577505	-0.963038	0.335529	0.55262		LOC105198568	115.354	1.93378	0.701501	2.75663	0.00583997	0.0751354		LOC105198568	115.354	-0.511233	0.577565	-0.885152	0.376075	0.660001		LOC105198568	115.354	4.01727	0.875065	4.59082	4.41502e-06	0.00238227
LOC105198608	0.372612	-0.257692	2.93132	-0.0879097	0.929948	NA		LOC105198608	0.372612	0	3.21435	0	1	NA		LOC105198608	0.372612	-0.300712	2.9198	-0.102991	0.91797	1		LOC105198608	0.372612	0	3.21435	0	1	1		LOC105198569	17.575	0.450086	1.70582	0.263854	0.791893	0.895612		LOC105198569	17.575	-1.78405	1.7143	-1.04069	0.29802	0.668403		LOC105198569	17.575	-2.2315	1.78921	-1.2472	0.212324	0.877971		LOC105198569	17.575	0.421037	1.71604	0.245354	0.806182	1		LOC105198569	17.575	-0.419491	1.70737	-0.245694	0.805919	0.913894		LOC105198569	17.575	0.664612	1.71579	0.38735	0.698497	0.919729		LOC105198569	17.575	1.81201	1.79502	1.00946	0.312753	0.608232		LOC105198569	17.575	0.243576	1.6566	0.147034	0.883105	1
LOC105198611	1.32111	0.692797	1.61062	0.430142	0.667092	NA		LOC105198611	1.32111	0	1.99302	0	1	NA		LOC105198611	1.32111	-1.40732	1.59535	-0.88214	0.377701	1		LOC105198611	1.32111	-0.275118	1.99302	-0.138041	0.890208	1		LOC105198570	3219.2	-0.506557	0.254534	-1.99014	0.0465758	0.165022		LOC105198570	3219.2	-0.280335	0.263231	-1.06498	0.286886	0.657956		LOC105198570	3219.2	0.274082	0.254603	1.07651	0.2817	0.9099		LOC105198570	3219.2	-0.00475353	0.263249	-0.0180572	0.985593	1		LOC105198570	3219.2	0.357819	0.254567	1.4056	0.159843	0.367257		LOC105198570	3219.2	-0.271681	0.263284	-1.03189	0.302122	0.683986		LOC105198570	3219.2	0.0837376	0.254526	0.328994	0.74216	0.899427		LOC105198570	3219.2	-0.266927	0.254362	-1.0494	0.293995	1
LOC105198612	116.759	0.277919	0.344261	0.80729	0.419499	0.999903		LOC105198612	116.759	0.159107	0.373342	0.42617	0.669984	0.936442		LOC105198612	116.759	0.160956	0.34557	0.46577	0.64138	1		LOC105198612	116.759	0.233057	0.374554	0.622225	0.533794	1		LOC105198571	0.687353	0	5.81515	0	1	NA		LOC105198571	0.687353	1.60599	5.99008	0.268108	0.788616	NA		LOC105198571	0.687353	0	5.81559	0	1	NA		LOC105198571	0.687353	-2.03509	5.99008	-0.339743	0.73405	NA		LOC105198571	0.687353	2.91531	5.78643	0.503819	0.614389	NA		LOC105198571	0.687353	0.971636	5.95643	0.163124	0.870421	NA		LOC105198571	0.687353	2.85251	5.78643	0.492966	0.622036	NA		LOC105198571	0.687353	3.00673	5.78092	0.520112	0.602985	NA
LOC105198614	2611.13	0.0292094	0.205898	0.141863	0.887188	0.999903		LOC105198614	2611.13	-0.0230725	0.222788	-0.103563	0.917517	0.993322		LOC105198614	2611.13	0.212872	0.205954	1.03359	0.301328	1		LOC105198614	2611.13	-0.205133	0.222734	-0.92098	0.357061	1		LOC105198572	908.346	0.827412	0.358815	2.30596	0.0211128	0.107416		LOC105198572	908.346	0.54332	0.371616	1.46205	0.143729	0.505939		LOC105198572	908.346	-0.290532	0.358739	-0.809869	0.418015	0.939317		LOC105198572	908.346	-0.218255	0.371492	-0.587511	0.55686	1		LOC105198572	908.346	-1.05966	0.358927	-2.95229	0.00315427	0.0367534		LOC105198572	908.346	-0.271876	0.371544	-0.731748	0.464322	0.808087		LOC105198572	908.346	-0.769125	0.359	-2.14241	0.0321605	0.224181		LOC105198572	908.346	-0.0536209	0.359021	-0.149353	0.881275	1
LOC105198615	7.78648	0.51144	0.646734	0.790805	0.429058	0.999903		LOC105198615	7.78648	0.499601	0.923495	0.54099	0.588515	0.910334		LOC105198615	7.78648	-0.680586	0.645972	-1.05358	0.292073	1		LOC105198615	7.78648	-0.706211	0.912504	-0.773926	0.438975	1		LOC105198575	889.22	0.387993	0.363301	1.06796	0.285536	0.488848		LOC105198575	889.22	-0.0358027	0.375348	-0.0953853	0.924009	0.985085		LOC105198575	889.22	0.082742	0.363206	0.22781	0.819794	1		LOC105198575	889.22	-0.0293436	0.37535	-0.0781765	0.937688	1		LOC105198575	889.22	-0.0467489	0.363198	-0.128715	0.897584	0.966393		LOC105198575	889.22	0.408957	0.37529	1.08971	0.27584	0.656227		LOC105198575	889.22	-0.129491	0.363183	-0.356545	0.721433	0.889119		LOC105198575	889.22	0.438301	0.362574	1.20886	0.226717	1
LOC105198616	23.9638	-0.344545	0.572739	-0.601574	0.547458	0.999903		LOC105198616	23.9638	-0.290405	0.606788	-0.478594	0.632227	0.927937		LOC105198616	23.9638	-0.183086	0.568787	-0.321888	0.747537	1		LOC105198616	23.9638	0.70472	0.610112	1.15507	0.248063	1		LOC105198576	588.69	-0.892076	0.434104	-2.05498	0.0398806	0.151815		LOC105198576	588.69	-0.0209428	0.439286	-0.0476747	0.961975	0.995879		LOC105198576	588.69	0.211737	0.437011	0.484513	0.628022	0.981042		LOC105198576	588.69	-0.0384765	0.439287	-0.0875886	0.930204	1		LOC105198576	588.69	0.540758	0.435297	1.24227	0.214136	0.430639		LOC105198576	588.69	-0.0844523	0.439316	-0.192236	0.847557	0.970035		LOC105198576	588.69	0.329021	0.43456	0.757135	0.448969	0.715544		LOC105198576	588.69	-0.0459758	0.424434	-0.108322	0.91374	1
LOC105198617	2188.24	0.0652309	0.0765592	0.852033	0.394196	0.999903		LOC105198617	2188.24	0.143456	0.083853	1.71081	0.0871171	0.515867		LOC105198617	2188.24	0.00789538	0.0766436	0.103014	0.917952	1		LOC105198617	2188.24	-0.0631625	0.0839358	-0.75251	0.451745	1		LOC105198577	2466.57	-0.466252	0.152808	-3.05123	0.0022791	0.0370509		LOC105198577	2466.57	-0.207403	0.157633	-1.31573	0.188263	0.563259		LOC105198577	2466.57	0.266177	0.152953	1.74026	0.0818138	0.670071		LOC105198577	2466.57	-0.0542767	0.157668	-0.344247	0.730661	1		LOC105198577	2466.57	0.213125	0.152918	1.39372	0.163403	0.371622		LOC105198577	2466.57	0.111402	0.157659	0.706603	0.479814	0.815535		LOC105198577	2466.57	-0.0530524	0.15283	-0.347133	0.728491	0.892577		LOC105198577	2466.57	0.165679	0.152329	1.08764	0.276756	1
LOC105198619	1558.93	0.173829	0.111353	1.56106	0.11851	0.999903		LOC105198619	1558.93	0.0845545	0.121011	0.698733	0.484719	0.875345		LOC105198619	1558.93	0.00028404	0.111491	0.00254765	0.997967	1		LOC105198619	1558.93	-0.0233494	0.12107	-0.192859	0.847069	1		LOC105198578	15638.1	-0.180565	0.224311	-0.804978	0.420833	0.620675		LOC105198578	15638.1	-0.374632	0.232242	-1.61311	0.106721	0.442465		LOC105198578	15638.1	-0.146387	0.224323	-0.652572	0.514032	0.959792		LOC105198578	15638.1	-0.124018	0.232259	-0.533966	0.593365	1		LOC105198578	15638.1	0.0477607	0.224315	0.212917	0.831391	0.92926		LOC105198578	15638.1	-0.129219	0.232265	-0.556345	0.577975	0.86687		LOC105198578	15638.1	0.194147	0.22432	0.865494	0.386768	0.669008		LOC105198578	15638.1	-0.005201	0.224397	-0.0231777	0.981509	1
LOC105198621	36649.1	-0.484245	0.210595	-2.29941	0.0214814	0.999903		LOC105198621	36649.1	0.015815	0.227462	0.0695281	0.944569	0.998038		LOC105198621	36649.1	0.467873	0.210596	2.22166	0.0263063	0.767353		LOC105198621	36649.1	-0.179597	0.227461	-0.789572	0.429778	1		LOC105198579	1074.46	0.231042	0.144779	1.59582	0.110528	0.277251		LOC105198579	1074.46	0.133453	0.149482	0.892771	0.37198	0.723668		LOC105198579	1074.46	-0.185972	0.144928	-1.2832	0.199423	0.86401		LOC105198579	1074.46	0.160239	0.149309	1.0732	0.283181	1		LOC105198579	1074.46	-0.0385171	0.144723	-0.266143	0.790129	0.903596		LOC105198579	1074.46	0.0786625	0.149402	0.526514	0.598531	0.875511		LOC105198579	1074.46	0.147454	0.144887	1.01772	0.308812	0.605523		LOC105198579	1074.46	-0.0815764	0.144278	-0.565412	0.571794	1
LOC105198622	1163.02	-0.0289433	0.222438	-0.130119	0.896472	0.999903		LOC105198622	1163.02	0.637733	0.234431	2.72035	0.00652138	0.166185		LOC105198622	1163.02	-0.119906	0.22232	-0.53934	0.589652	1		LOC105198622	1163.02	-0.314888	0.234495	-1.34284	0.179325	1		LOC105198580	640.522	0.28059	0.223292	1.25661	0.208896	0.406214		LOC105198580	640.522	-0.0212018	0.231452	-0.0916033	0.927013	0.985276		LOC105198580	640.522	0.101483	0.223219	0.454636	0.649371	0.981043		LOC105198580	640.522	-0.0687696	0.231476	-0.297092	0.766396	1		LOC105198580	640.522	-0.285827	0.223362	-1.27966	0.200664	0.414294		LOC105198580	640.522	0.114496	0.23143	0.494734	0.620788	0.885019		LOC105198580	640.522	-0.38731	0.22333	-1.73425	0.0828739	0.336588		LOC105198580	640.522	0.183266	0.223655	0.819414	0.41255	1
LOC105198623	2200.44	-0.090417	0.0815912	-1.10817	0.267788	0.999903		LOC105198623	2200.44	0.295727	0.086595	3.41506	0.000637672	0.0475975		LOC105198623	2200.44	-0.0169838	0.0815785	-0.208189	0.835081	1		LOC105198623	2200.44	-0.068207	0.0866934	-0.786761	0.431422	1		LOC105198582	1997.44	-0.0906924	0.213588	-0.424614	0.671118	0.817346		LOC105198582	1997.44	-0.14358	0.223748	-0.641705	0.521065	0.821848		LOC105198582	1997.44	0.0426557	0.213627	0.199674	0.841736	1		LOC105198582	1997.44	0.468718	0.223427	2.09786	0.0359176	0.604068		LOC105198582	1997.44	0.0926929	0.2136	0.433955	0.664321	0.823714		LOC105198582	1997.44	0.494738	0.223496	2.21363	0.0268539	0.200865		LOC105198582	1997.44	0.0500372	0.213601	0.234255	0.814787	0.935434		LOC105198582	1997.44	0.0260202	0.215507	0.12074	0.903897	1
LOC105198624	11604	-0.197025	0.138725	-1.42026	0.155532	0.999903		LOC105198624	11604	-0.357511	0.150906	-2.3691	0.0178313	0.267528		LOC105198624	11604	-0.00197182	0.13872	-0.0142144	0.988659	1		LOC105198624	11604	0.192382	0.150847	1.27535	0.202185	1		LOC105198583	2381.69	0.737027	0.182879	4.03013	5.57457e-05	0.00467678		LOC105198583	2381.69	0.162871	0.189079	0.861391	0.389023	0.735112		LOC105198583	2381.69	-0.233483	0.182809	-1.2772	0.201532	0.866239		LOC105198583	2381.69	0.104782	0.189021	0.55434	0.579346	1		LOC105198583	2381.69	-0.237131	0.182773	-1.29741	0.19449	0.406711		LOC105198583	2381.69	0.182193	0.189028	0.963844	0.335124	0.712386		LOC105198583	2381.69	-0.00364839	0.182839	-0.0199542	0.98408	1		LOC105198583	2381.69	0.0774112	0.182605	0.423926	0.67162	1
LOC105198625	100.724	0.351854	0.380981	0.923547	0.355722	0.999903		LOC105198625	100.724	0.521315	0.37464	1.39151	0.164072	0.632468		LOC105198625	100.724	-0.541185	0.380245	-1.42325	0.154663	1		LOC105198625	100.724	-0.109134	0.375257	-0.290825	0.771185	1		LOC105198585	6109.37	0.963202	0.404511	2.38115	0.0172585	0.0970582		LOC105198585	6109.37	1.40351	0.42049	3.33779	0.000844466	0.0239795		LOC105198585	6109.37	-0.108204	0.404497	-0.267503	0.789082	0.998789		LOC105198585	6109.37	0.613498	0.419491	1.46248	0.143609	0.968028		LOC105198585	6109.37	-1.05424	0.404517	-2.60616	0.00915631	0.0675986		LOC105198585	6109.37	0.943198	0.419448	2.24867	0.0245338	0.189679		LOC105198585	6109.37	-0.946032	0.404519	-2.33866	0.0193532	0.181772		LOC105198585	6109.37	0.3297	0.405051	0.813972	0.415661	1
LOC105198626	6425.1	-0.0503573	0.113377	-0.444157	0.656929	0.999903		LOC105198626	6425.1	-0.176776	0.122072	-1.44813	0.14758	0.610634		LOC105198626	6425.1	0.0249372	0.11339	0.219924	0.82593	1		LOC105198626	6425.1	0.0805211	0.122064	0.659664	0.509469	1		LOC105198587	3332.43	0.74457	0.267249	2.78606	0.00533536	0.055531		LOC105198587	3332.43	0.540041	0.280143	1.92773	0.0538888	0.311599		LOC105198587	3332.43	-0.0523404	0.267221	-0.195869	0.844712	1		LOC105198587	3332.43	-0.0502101	0.279477	-0.179657	0.857422	1		LOC105198587	3332.43	-0.303473	0.267227	-1.13564	0.256107	0.475741		LOC105198587	3332.43	0.512152	0.279092	1.83507	0.0664959	0.333005		LOC105198587	3332.43	-0.251133	0.267232	-0.939757	0.347342	0.638909		LOC105198587	3332.43	0.562362	0.26969	2.08522	0.0370496	0.932249
LOC105198627	4411.71	0.0523443	0.116336	0.449942	0.652752	0.999903		LOC105198627	4411.71	-0.32779	0.125386	-2.61424	0.00894249	0.192242		LOC105198627	4411.71	-0.0689146	0.116352	-0.592294	0.553653	1		LOC105198627	4411.71	0.0664408	0.125344	0.530069	0.596064	1		LOC105198588	1156.72	-0.931143	0.778785	-1.19564	0.231839	0.432212		LOC105198588	1156.72	0.747933	0.811367	0.921818	0.356624	0.712254		LOC105198588	1156.72	-1.59765	0.778987	-2.05093	0.0402741	0.501728		LOC105198588	1156.72	0.443966	0.809481	0.548457	0.583378	1		LOC105198588	1156.72	-2.03089	0.779038	-2.60692	0.00913607	0.0674951		LOC105198588	1156.72	0.801259	0.80927	0.9901	0.322125	0.702749		LOC105198588	1156.72	-0.433244	0.779197	-0.556014	0.578201	0.801758		LOC105198588	1156.72	0.357293	0.781312	0.457299	0.647456	1
LOC105198628	543.986	-0.168263	0.164535	-1.02266	0.306468	0.999903		LOC105198628	543.986	-0.0260566	0.182968	-0.14241	0.886756	0.98584		LOC105198628	543.986	0.0973338	0.164547	0.591525	0.554169	1		LOC105198628	543.986	-0.0797953	0.182759	-0.436615	0.662391	1		LOC105198590	0	NA	NA	NA	NA	NA		LOC105198590	0	NA	NA	NA	NA	NA		LOC105198590	0	NA	NA	NA	NA	NA		LOC105198590	0	NA	NA	NA	NA	NA		LOC105198590	0	NA	NA	NA	NA	NA		LOC105198590	0	NA	NA	NA	NA	NA		LOC105198590	0	NA	NA	NA	NA	NA		LOC105198590	0	NA	NA	NA	NA	NA
LOC105198629	320.02	-0.241806	0.237503	-1.01812	0.308622	0.999903		LOC105198629	320.02	-0.0777124	0.252781	-0.307429	0.758517	0.965179		LOC105198629	320.02	0.010477	0.237187	0.044172	0.964767	1		LOC105198629	320.02	-0.147007	0.252582	-0.582015	0.560557	1		LOC105198594	7052.44	-0.386904	0.19192	-2.01597	0.0438035	0.159182		LOC105198594	7052.44	0.121575	0.198485	0.612516	0.540197	0.829947		LOC105198594	7052.44	-0.0408718	0.191992	-0.212883	0.831418	1		LOC105198594	7052.44	0.0526807	0.198474	0.265428	0.79068	1		LOC105198594	7052.44	0.149025	0.191952	0.776366	0.437533	0.645435		LOC105198594	7052.44	-0.0189204	0.198483	-0.095325	0.924057	0.989719		LOC105198594	7052.44	0.189897	0.191963	0.989235	0.322548	0.618138		LOC105198594	7052.44	-0.0716011	0.191752	-0.373404	0.708848	1
LOC105198630	1159.61	-0.0454728	0.144107	-0.315548	0.752345	0.999903		LOC105198630	1159.61	0.0869279	0.153765	0.565331	0.571848	0.905271		LOC105198630	1159.61	-0.00214067	0.144149	-0.0148504	0.988152	1		LOC105198630	1159.61	0.00407263	0.153811	0.0264782	0.978876	1		LOC105198595	127.148	-0.0689583	0.568252	-0.121352	0.903413	0.961181		LOC105198595	127.148	0.171316	0.589566	0.290579	0.771373	0.931788		LOC105198595	127.148	-0.626514	0.569745	-1.09964	0.27149	0.908655		LOC105198595	127.148	0.20618	0.588898	0.350112	0.726254	1		LOC105198595	127.148	0.905195	0.567614	1.59474	0.110771	0.299765		LOC105198595	127.148	0.467442	0.588717	0.794002	0.427194	0.783493		LOC105198595	127.148	1.53171	0.568768	2.69303	0.00708064	0.119712		LOC105198595	127.148	0.261262	0.56847	0.459587	0.645813	1
LOC105198631	9165.01	0.0316342	0.100039	0.316219	0.751837	0.999903		LOC105198631	9165.01	-0.0263927	0.107762	-0.244917	0.806521	0.97714		LOC105198631	9165.01	-0.045681	0.100051	-0.456579	0.647974	1		LOC105198631	9165.01	0.0409811	0.107764	0.380284	0.703735	1		LOC105198596	238.725	1.31432	0.280618	4.68367	2.81784e-06	0.000723227		LOC105198596	238.725	0.189095	0.290504	0.650921	0.515098	0.81743		LOC105198596	238.725	-0.0737662	0.279152	-0.264251	0.791587	0.998899		LOC105198596	238.725	-0.183789	0.290407	-0.632865	0.526822	1		LOC105198596	238.725	-0.620847	0.279628	-2.22026	0.0264014	0.13045		LOC105198596	238.725	-0.1659	0.290565	-0.570958	0.568028	0.862869		LOC105198596	238.725	-0.54708	0.279747	-1.95562	0.0505096	0.272138		LOC105198596	238.725	0.0178882	0.281063	0.0636448	0.949253	1
LOC105198632	1559.28	-0.197076	0.173177	-1.138	0.255121	0.999903		LOC105198632	1559.28	-0.414911	0.185935	-2.23148	0.0256494	0.314595		LOC105198632	1559.28	0.586934	0.173544	3.38206	0.000719451	0.0658558		LOC105198632	1559.28	0.161543	0.185871	0.869116	0.384784	1		LOC105198597	92.7068	-1.50849	1.00592	-1.49962	0.133714	0.309179		LOC105198597	92.7068	0.325922	1.03044	0.316294	0.751779	0.923512		LOC105198597	92.7068	0.126075	1.0118	0.124604	0.900837	1		LOC105198597	92.7068	0.0480471	1.0302	0.0466385	0.962801	1		LOC105198597	92.7068	-4.18944	1.14707	-3.6523	0.000259903	0.00783052		LOC105198597	92.7068	0.343013	1.03012	0.332982	0.739148	0.937125		LOC105198597	92.7068	-4.31551	1.14664	-3.76363	0.000167465	0.018646		LOC105198597	92.7068	0.294965	0.99518	0.296394	0.766929	1
LOC105198633	4210.46	0.0194052	0.226133	0.0858135	0.931615	0.999903		LOC105198633	4210.46	0.292758	0.24556	1.1922	0.233181	0.709239		LOC105198633	4210.46	0.199876	0.226155	0.883803	0.376802	1		LOC105198633	4210.46	-0.408571	0.24552	-1.6641	0.0960919	0.951462		LOC105198598	1279.12	0.247291	0.421056	0.587311	0.556995	0.727561		LOC105198598	1279.12	-0.167184	0.434093	-0.385134	0.700138	0.903297		LOC105198598	1279.12	-0.997511	0.422017	-2.36368	0.0180946	0.355791		LOC105198598	1279.12	-0.467288	0.434141	-1.07635	0.28177	1		LOC105198598	1279.12	-0.945967	0.421769	-2.24286	0.024906	0.125304		LOC105198598	1279.12	-0.479643	0.434154	-1.10478	0.269257	0.651046		LOC105198598	1279.12	0.0515439	0.422752	0.121925	0.902959	0.975825		LOC105198598	1279.12	-0.012355	0.419481	-0.0294532	0.976503	1
LOC105198634	1100.52	0.0124096	0.13633	0.0910266	0.927471	0.999903		LOC105198634	1100.52	-0.0834133	0.147219	-0.566593	0.570991	0.904861		LOC105198634	1100.52	0.0592245	0.136447	0.434048	0.664253	1		LOC105198634	1100.52	-0.0771434	0.147122	-0.524349	0.600036	1		LOC105198599	27.8365	0.364862	1.22815	0.297082	0.766404	0.879818		LOC105198599	27.8365	-0.322057	1.27668	-0.252262	0.800839	0.941893		LOC105198599	27.8365	-2.59371	1.24093	-2.09013	0.0366059	0.485206		LOC105198599	27.8365	0.962735	1.2749	0.755146	0.450162	1		LOC105198599	27.8365	-1.50706	1.232	-1.22326	0.221231	0.438423		LOC105198599	27.8365	1.33212	1.27444	1.04526	0.295904	0.677982		LOC105198599	27.8365	1.08665	1.24502	0.872795	0.382775	0.665169		LOC105198599	27.8365	0.369383	1.22832	0.300723	0.763626	1
LOC105198635	3392.65	-0.111338	0.105506	-1.05527	0.291302	0.999903		LOC105198635	3392.65	-0.178915	0.114184	-1.5669	0.117137	0.565272		LOC105198635	3392.65	0.0155758	0.105502	0.147635	0.882631	1		LOC105198635	3392.65	0.187715	0.114194	1.64383	0.10021	0.961128		LOC105198601	2.34785	1.47575	1.59376	0.925954	0.35447	0.557139		LOC105198601	2.34785	-0.909211	1.66873	-0.544853	0.585855	NA		LOC105198601	2.34785	0.331575	1.54391	0.214763	0.829952	1		LOC105198601	2.34785	1.53651	1.65278	0.929654	0.35255	1		LOC105198601	2.34785	-1.12463	1.58201	-0.710885	0.477156	0.679794		LOC105198601	2.34785	2.10155	1.64569	1.277	0.201601	0.570651		LOC105198601	2.34785	-1.4562	1.57645	-0.923723	0.355631	0.643738		LOC105198601	2.34785	0.565046	1.53476	0.368165	0.71275	1
LOC105198636	1055.85	0.0316255	0.100557	0.314505	0.753138	0.999903		LOC105198636	1055.85	0.121159	0.11271	1.07496	0.282394	0.755906		LOC105198636	1055.85	0.0439588	0.100675	0.436639	0.662373	1		LOC105198636	1055.85	0.0695917	0.113123	0.615186	0.538432	1		LOC105198603	713.255	0.254594	0.167812	1.51714	0.129231	0.302526		LOC105198603	713.255	-0.0679786	0.172843	-0.393296	0.694101	0.899438		LOC105198603	713.255	-0.196544	0.167996	-1.16994	0.242026	0.888391		LOC105198603	713.255	-0.135203	0.172931	-0.78183	0.434314	1		LOC105198603	713.255	-0.194639	0.167852	-1.15959	0.246216	0.465267		LOC105198603	713.255	-0.280934	0.173111	-1.62286	0.10462	0.419193		LOC105198603	713.255	0.00190468	0.168076	0.0113322	0.990958	1		LOC105198603	713.255	-0.145731	0.167362	-0.870756	0.383887	1
LOC105198637	2953.06	0.0664992	0.0772476	0.860858	0.389316	0.999903		LOC105198637	2953.06	0.071268	0.0835109	0.853397	0.393439	0.833424		LOC105198637	2953.06	-0.0222205	0.0773072	-0.287431	0.773782	1		LOC105198637	2953.06	0.0347524	0.0835698	0.415849	0.67752	1		LOC105198604	0	NA	NA	NA	NA	NA		LOC105198604	0	NA	NA	NA	NA	NA		LOC105198604	0	NA	NA	NA	NA	NA		LOC105198604	0	NA	NA	NA	NA	NA		LOC105198604	0	NA	NA	NA	NA	NA		LOC105198604	0	NA	NA	NA	NA	NA		LOC105198604	0	NA	NA	NA	NA	NA		LOC105198604	0	NA	NA	NA	NA	NA
LOC105198638	2652.16	0.0321364	0.125792	0.255472	0.798359	0.999903		LOC105198638	2652.16	-0.00896647	0.136022	-0.0659195	0.947442	0.999131		LOC105198638	2652.16	-0.00191221	0.125826	-0.0151972	0.987875	1		LOC105198638	2652.16	-0.00194609	0.136024	-0.014307	0.988585	1		LOC105198605	1755.86	-0.376096	0.201036	-1.87079	0.0613748	0.194423		LOC105198605	1755.86	-0.207126	0.207299	-0.999165	0.317715	0.683414		LOC105198605	1755.86	0.00925033	0.201296	0.0459538	0.963347	1		LOC105198605	1755.86	-0.17992	0.207352	-0.867705	0.385556	1		LOC105198605	1755.86	0.333898	0.201088	1.66045	0.096823	0.278581		LOC105198605	1755.86	-0.402056	0.207421	-1.93836	0.0525791	0.292734		LOC105198605	1755.86	0.324648	0.201107	1.6143	0.106461	0.379429		LOC105198605	1755.86	-0.222136	0.200431	-1.10829	0.267736	1
LOC105198639	2094.92	0.0181182	0.208972	0.0867017	0.930909	0.999903		LOC105198639	2094.92	-0.180069	0.225857	-0.797267	0.425296	0.845033		LOC105198639	2094.92	0.0118789	0.208997	0.0568377	0.954674	1		LOC105198639	2094.92	0.0610474	0.22583	0.270325	0.78691	1		LOC105198606	4005.14	-0.575759	0.266618	-2.15949	0.0308121	0.131291		LOC105198606	4005.14	-0.254496	0.27593	-0.922322	0.35636	0.712166		LOC105198606	4005.14	0.253214	0.266667	0.949552	0.34234	0.927648		LOC105198606	4005.14	0.0318136	0.275942	0.115291	0.908215	1		LOC105198606	4005.14	0.403174	0.266639	1.51206	0.130519	0.329331		LOC105198606	4005.14	0.227379	0.275936	0.824027	0.409924	0.773047		LOC105198606	4005.14	0.149959	0.266616	0.562454	0.573807	0.798966		LOC105198606	4005.14	0.195566	0.266579	0.733611	0.463186	1
LOC105198640	1413.93	-0.108589	0.0979671	-1.10842	0.267679	0.999903		LOC105198640	1413.93	-0.101682	0.105558	-0.963279	0.335407	0.798491		LOC105198640	1413.93	0.0560199	0.0979981	0.571643	0.567564	1		LOC105198640	1413.93	0.0194105	0.105512	0.183965	0.854041	1		LOC105198608	0.0203107	0	5.81515	0	1	NA		LOC105198608	0.0203107	0	6.0197	0	1	NA		LOC105198608	0.0203107	0	5.81559	0	1	NA		LOC105198608	0.0203107	0	6.0197	0	1	NA		LOC105198608	0.0203107	0	5.81559	0	1	NA		LOC105198608	0.0203107	0.850006	6.0197	0.141204	0.887709	NA		LOC105198608	0.0203107	0	5.81559	0	1	NA		LOC105198608	0.0203107	0.8263	5.81559	0.142084	0.887014	NA
LOC105198641	17209.3	0.0484156	0.0695926	0.6957	0.486617	0.999903		LOC105198641	17209.3	0.059329	0.0750914	0.790091	0.429475	0.847101		LOC105198641	17209.3	-0.0275751	0.069603	-0.396177	0.691974	1		LOC105198641	17209.3	-0.0580008	0.0750929	-0.772387	0.439885	1		LOC105198611	0	NA	NA	NA	NA	NA		LOC105198611	0	NA	NA	NA	NA	NA		LOC105198611	0	NA	NA	NA	NA	NA		LOC105198611	0	NA	NA	NA	NA	NA		LOC105198611	0	NA	NA	NA	NA	NA		LOC105198611	0	NA	NA	NA	NA	NA		LOC105198611	0	NA	NA	NA	NA	NA		LOC105198611	0	NA	NA	NA	NA	NA
LOC105198643	4319.03	0.0551747	0.126743	0.435327	0.663325	0.999903		LOC105198643	4319.03	0.0271027	0.136903	0.197971	0.843068	0.983603		LOC105198643	4319.03	-0.00945521	0.126768	-0.0745869	0.940543	1		LOC105198643	4319.03	0.0144567	0.136914	0.10559	0.915908	1		LOC105198612	5.01059	0.334831	2.17482	0.153958	0.877643	0.948222		LOC105198612	5.01059	0.727701	2.43166	0.299261	0.764741	0.928863		LOC105198612	5.01059	1.73761	2.16629	0.802114	0.422487	0.94017		LOC105198612	5.01059	2.34609	2.33877	1.00313	0.315799	1		LOC105198612	5.01059	-4.30998	2.28001	-1.89033	0.0587135	0.209586		LOC105198612	5.01059	2.57642	2.33752	1.1022	0.270375	0.652629		LOC105198612	5.01059	-6.04759	2.27281	-2.66084	0.0077946	0.124636		LOC105198612	5.01059	0.230329	2.18613	0.105359	0.916091	1
LOC105198644	2409.43	0.00359429	0.102323	0.0351268	0.971979	0.999903		LOC105198644	2409.43	-0.204857	0.111963	-1.82968	0.0672978	0.472408		LOC105198644	2409.43	-0.0815842	0.102324	-0.797308	0.425272	1		LOC105198644	2409.43	0.0715147	0.111872	0.639255	0.522657	1		LOC105198614	552.603	0.473422	0.227924	2.0771	0.037792	0.147775		LOC105198614	552.603	0.0536243	0.23902	0.22435	0.822485	0.950879		LOC105198614	552.603	-0.441857	0.228045	-1.93758	0.0526739	0.555931		LOC105198614	552.603	-0.348893	0.239411	-1.4573	0.145035	0.970198		LOC105198614	552.603	-0.273152	0.227878	-1.19867	0.230655	0.448424		LOC105198614	552.603	-0.363398	0.239654	-1.51635	0.129432	0.467936		LOC105198614	552.603	0.168705	0.22812	0.739545	0.459576	0.722633		LOC105198614	552.603	-0.0145045	0.232197	-0.0624665	0.950191	1
LOC105198645	3655.27	-0.0684483	0.147437	-0.464256	0.642465	0.999903		LOC105198645	3655.27	-0.201473	0.158925	-1.26772	0.204898	0.678572		LOC105198645	3655.27	0.0840176	0.147462	0.569758	0.568842	1		LOC105198645	3655.27	0.201071	0.158928	1.26517	0.20581	1		LOC105198615	0.275088	2.51602	5.79537	0.434143	0.664185	NA		LOC105198615	0.275088	1.49136	6.01338	0.248008	0.804128	NA		LOC105198615	0.275088	-2.27923	5.79582	-0.393254	0.694132	NA		LOC105198615	0.275088	0.135613	6.00653	0.0225776	0.981987	NA		LOC105198615	0.275088	-2.41761	5.79582	-0.41713	0.676583	NA		LOC105198615	0.275088	-0.733494	6.01338	-0.121977	0.902917	NA		LOC105198615	0.275088	0	5.81559	0	1	NA		LOC105198615	0.275088	-0.869107	5.80851	-0.149627	0.881059	NA
LOC105198646	1996.13	0.115823	0.100235	1.15552	0.247879	0.999903		LOC105198646	1996.13	-0.277556	0.108388	-2.56075	0.0104445	0.206846		LOC105198646	1996.13	-0.0504584	0.100312	-0.503015	0.614954	1		LOC105198646	1996.13	0.196068	0.108352	1.80956	0.0703645	0.856296		LOC105198616	0.357947	0.534665	5.81515	0.0919434	0.926743	NA		LOC105198616	0.357947	1.80265	6.00636	0.300123	0.764083	NA		LOC105198616	0.357947	2.89936	5.78444	0.501235	0.616205	NA		LOC105198616	0.357947	-1.87108	6.00636	-0.311516	0.755408	NA		LOC105198616	0.357947	-0.436252	5.81559	-0.0750143	0.940203	NA		LOC105198616	0.357947	-1.04478	6.00636	-0.173945	0.861909	NA		LOC105198616	0.357947	-3.33562	5.78444	-0.576654	0.564173	NA		LOC105198616	0.357947	0.8263	5.81559	0.142084	0.887014	NA
LOC105198647	296.237	0.0853182	0.165527	0.515434	0.60625	0.999903		LOC105198647	296.237	0.00830093	0.173057	0.0479665	0.961743	1		LOC105198647	296.237	-0.0632275	0.165952	-0.380999	0.703204	1		LOC105198647	296.237	-0.11114	0.17293	-0.642689	0.520426	1		LOC105198617	501.424	0.668942	0.395267	1.69238	0.0905736	0.245968		LOC105198617	501.424	0.780645	0.408121	1.91278	0.0557763	0.317412		LOC105198617	501.424	0.150043	0.394874	0.379977	0.703963	0.988905		LOC105198617	501.424	-0.122193	0.407843	-0.299609	0.764476	1		LOC105198617	501.424	-0.925257	0.395614	-2.33879	0.0193464	0.107184		LOC105198617	501.424	0.18715	0.407789	0.458938	0.646278	0.895828		LOC105198617	501.424	-1.0753	0.395552	-2.71848	0.00655828	0.116159		LOC105198617	501.424	0.309343	0.394006	0.785123	0.432381	1
LOC105198648	1813.2	-0.0841057	0.147801	-0.569048	0.569324	0.999903		LOC105198648	1813.2	-0.043949	0.157926	-0.278288	0.780791	0.969676		LOC105198648	1813.2	-0.0478678	0.147763	-0.32395	0.745976	1		LOC105198648	1813.2	0.0244725	0.157926	0.154962	0.876851	1		LOC105198619	1834.19	-0.281472	0.150588	-1.86915	0.0616015	0.194847		LOC105198619	1834.19	-0.0722558	0.155952	-0.46332	0.643135	0.879114		LOC105198619	1834.19	-0.0548434	0.150773	-0.363747	0.716047	0.989205		LOC105198619	1834.19	-0.0273352	0.155967	-0.175263	0.860873	1		LOC105198619	1834.19	0.262783	0.150621	1.74466	0.0810434	0.252523		LOC105198619	1834.19	-0.166344	0.15606	-1.0659	0.286469	0.668548		LOC105198619	1834.19	0.317626	0.150658	2.10826	0.0350086	0.231381		LOC105198619	1834.19	-0.139009	0.150796	-0.921837	0.356614	1
LOC105198650	2378.36	0.00287749	0.095446	0.0301479	0.975949	0.999903		LOC105198650	2378.36	-0.234105	0.102315	-2.28807	0.0221332	0.295458		LOC105198650	2378.36	0.0210696	0.0955153	0.220589	0.825413	1		LOC105198650	2378.36	0.0926407	0.10227	0.905848	0.365016	1		LOC105198620	3.01873	1.04346	1.38499	0.753404	0.451207	0.643598		LOC105198620	3.01873	-0.690215	1.12931	-0.611182	0.541079	NA		LOC105198620	3.01873	-2.13577	1.39521	-1.53079	0.125822	0.764613		LOC105198620	3.01873	0.0564822	1.13575	0.0497314	0.960336	1		LOC105198620	3.01873	-1.55281	1.39521	-1.11296	0.265726	0.485481		LOC105198620	3.01873	-0.327521	1.14374	-0.28636	0.774603	0.948754		LOC105198620	3.01873	0.582961	1.46807	0.397095	0.691297	0.873951		LOC105198620	3.01873	-0.384003	1.10513	-0.347473	0.728236	1
LOC105198651	705.046	-0.223329	0.148153	-1.50742	0.131703	0.999903		LOC105198651	705.046	0.243982	0.154183	1.58242	0.113554	0.559059		LOC105198651	705.046	0.18494	0.148323	1.24688	0.212443	1		LOC105198651	705.046	-0.145577	0.154249	-0.943774	0.345285	1		LOC105198621	17638	0.431448	0.243606	1.77109	0.0765452	0.222766		LOC105198621	17638	0.144428	0.252304	0.572438	0.567025	0.846823		LOC105198621	17638	-0.011593	0.243603	-0.0475898	0.962043	1		LOC105198621	17638	-0.455658	0.252323	-1.80586	0.0709409	0.769562		LOC105198621	17638	-0.134352	0.243603	-0.55152	0.581277	0.762147		LOC105198621	17638	-0.904431	0.252377	-3.58364	0.000338833	0.0096437		LOC105198621	17638	-0.122759	0.243604	-0.503929	0.614311	0.827667		LOC105198621	17638	-0.448773	0.24386	-1.84029	0.0657254	1
LOC105198652	2509.88	-0.00201059	0.0757076	-0.0265573	0.978813	0.999903		LOC105198652	2509.88	0.0874813	0.0807072	1.08394	0.278394	0.752416		LOC105198652	2509.88	-0.0231812	0.0757588	-0.305987	0.759614	1		LOC105198652	2509.88	-0.0476954	0.0807311	-0.590793	0.554659	1		LOC105198622	668.531	-0.297179	0.232515	-1.27811	0.201212	0.396994		LOC105198622	668.531	-0.373889	0.24061	-1.55392	0.120203	0.468084		LOC105198622	668.531	0.13915	0.232752	0.597845	0.549943	0.966984		LOC105198622	668.531	0.10163	0.240727	0.422182	0.672892	1		LOC105198622	668.531	0.537373	0.232452	2.31176	0.0207907	0.111477		LOC105198622	668.531	-0.125639	0.240952	-0.521427	0.60207	0.876832		LOC105198622	668.531	0.398224	0.232388	1.71362	0.0865994	0.343921		LOC105198622	668.531	-0.227269	0.232751	-0.976447	0.328843	1
LOC105198653	773.261	-0.0777789	0.0935878	-0.831079	0.405929	0.999903		LOC105198653	773.261	-0.153932	0.0970675	-1.58583	0.112778	0.558405		LOC105198653	773.261	0.0149048	0.0937026	0.159064	0.873618	1		LOC105198653	773.261	0.175593	0.0971105	1.80817	0.0705796	0.857027		LOC105198623	2449.62	-0.416904	0.261024	-1.59719	0.110224	0.276928		LOC105198623	2449.62	-0.166058	0.2701	-0.6148	0.538687	0.829394		LOC105198623	2449.62	0.109765	0.261109	0.420378	0.674209	0.983458		LOC105198623	2449.62	0.00560552	0.270114	0.0207525	0.983443	1		LOC105198623	2449.62	0.435226	0.261035	1.66731	0.0954528	0.276588		LOC105198623	2449.62	0.140817	0.270111	0.521331	0.602136	0.876832		LOC105198623	2449.62	0.325462	0.261023	1.24687	0.212445	0.511516		LOC105198623	2449.62	0.135212	0.260956	0.518141	0.60436	1
LOC105198654	8441.96	-0.148023	0.131339	-1.12703	0.259731	0.999903		LOC105198654	8441.96	0.113179	0.141535	0.799654	0.423911	0.844686		LOC105198654	8441.96	0.124322	0.131349	0.946499	0.343894	1		LOC105198654	8441.96	-0.064649	0.141539	-0.456757	0.647846	1		LOC105198624	5664.95	-0.559427	0.199246	-2.80773	0.00498922	0.05381		LOC105198624	5664.95	-0.211813	0.206254	-1.02695	0.304443	0.672553		LOC105198624	5664.95	0.203352	0.199288	1.02039	0.307542	0.919714		LOC105198624	5664.95	-0.114321	0.206276	-0.554212	0.579434	1		LOC105198624	5664.95	0.362781	0.199264	1.8206	0.0686673	0.229205		LOC105198624	5664.95	-0.279464	0.206304	-1.35462	0.175538	0.533797		LOC105198624	5664.95	0.159429	0.19925	0.800144	0.423627	0.697578		LOC105198624	5664.95	-0.165143	0.199324	-0.828515	0.407379	1
LOC105198655	945.112	-0.106344	0.262321	-0.405397	0.685186	0.999903		LOC105198655	945.112	0.227301	0.280686	0.809804	0.418053	0.842162		LOC105198655	945.112	-0.178591	0.262109	-0.68136	0.495643	1		LOC105198655	945.112	-0.0721535	0.280727	-0.257024	0.79716	1		LOC105198625	142.036	-0.256605	0.26376	-0.972876	0.330615	0.534541		LOC105198625	142.036	0.047191	0.267656	0.176312	0.860049	0.963831		LOC105198625	142.036	0.200822	0.264951	0.757959	0.448476	0.944044		LOC105198625	142.036	0.844823	0.265938	3.17677	0.00148924	0.09097		LOC105198625	142.036	0.444473	0.263477	1.68695	0.091612	0.269972		LOC105198625	142.036	0.928614	0.26598	3.49129	0.000480698	0.0123268		LOC105198625	142.036	0.243651	0.262781	0.9272	0.353823	0.642725		LOC105198625	142.036	0.0837909	0.255409	0.328065	0.742863	1
LOC105198656	1741.37	0.294641	0.708569	0.415826	0.677537	0.999903		LOC105198656	1741.37	0.447894	0.762051	0.587747	0.556702	0.902987		LOC105198656	1741.37	-0.723653	0.708266	-1.02172	0.306911	1		LOC105198656	1741.37	0.339122	0.762084	0.444993	0.656325	1		LOC105198626	3596.65	-0.421724	0.241165	-1.7487	0.0803437	0.228906		LOC105198626	3596.65	-0.304753	0.24935	-1.22219	0.221635	0.59967		LOC105198626	3596.65	0.344872	0.241213	1.42974	0.152791	0.799267		LOC105198626	3596.65	-0.164041	0.249379	-0.657798	0.510668	1		LOC105198626	3596.65	0.352018	0.241189	1.45951	0.144424	0.348168		LOC105198626	3596.65	-0.12079	0.249385	-0.484349	0.628138	0.888598		LOC105198626	3596.65	0.00714633	0.241135	0.0296362	0.976357	1		LOC105198626	3596.65	0.0432516	0.240946	0.179507	0.857539	1
LOC105198658	7477.74	0.0528896	0.100667	0.52539	0.599312	0.999903		LOC105198658	7477.74	0.316641	0.108342	2.9226	0.00347122	0.122058		LOC105198658	7477.74	0.00654524	0.100699	0.0649979	0.948176	1		LOC105198658	7477.74	-0.13206	0.10836	-1.21871	0.222953	1		LOC105198627	8314.38	-0.23415	0.207317	-1.12943	0.258716	0.459766		LOC105198627	8314.38	-0.271964	0.214584	-1.2674	0.205012	0.583182		LOC105198627	8314.38	0.073601	0.207338	0.354981	0.722604	0.99107		LOC105198627	8314.38	-0.205348	0.214605	-0.956863	0.338637	1		LOC105198627	8314.38	0.223929	0.207322	1.0801	0.280098	0.49998		LOC105198627	8314.38	-0.419296	0.214627	-1.95361	0.0507477	0.286641		LOC105198627	8314.38	0.150328	0.207321	0.725098	0.468392	0.728424		LOC105198627	8314.38	-0.213948	0.207364	-1.03175	0.302189	1
LOC105198659	10579.8	-0.178782	0.136664	-1.30818	0.190811	0.999903		LOC105198659	10579.8	-0.131624	0.146469	-0.898644	0.368842	0.819762		LOC105198659	10579.8	0.19946	0.136709	1.45901	0.144562	1		LOC105198659	10579.8	0.0403843	0.146467	0.275723	0.782761	1		LOC105198628	1634.95	-0.551835	0.209379	-2.63558	0.0083994	0.0685534		LOC105198628	1634.95	-0.0737186	0.215088	-0.342736	0.731797	0.917004		LOC105198628	1634.95	-0.0833593	0.210011	-0.396929	0.69142	0.987851		LOC105198628	1634.95	0.0726111	0.215081	0.337599	0.735665	1		LOC105198628	1634.95	0.325161	0.209571	1.55155	0.120769	0.314463		LOC105198628	1634.95	-0.16139	0.215136	-0.75018	0.453147	0.800056		LOC105198628	1634.95	0.40852	0.209689	1.94822	0.0513884	0.273048		LOC105198628	1634.95	-0.234001	0.207838	-1.12588	0.260215	1
LOC105198660	3243.85	-0.0241537	0.112081	-0.215503	0.829375	0.999903		LOC105198660	3243.85	-0.162465	0.120725	-1.34575	0.178383	0.6495		LOC105198660	3243.85	-0.00974753	0.112098	-0.0869556	0.930707	1		LOC105198660	3243.85	0.159843	0.120729	1.32399	0.185507	1		LOC105198629	64.3789	0.287309	0.331281	0.867267	0.385796	0.587414		LOC105198629	64.3789	0.20322	0.363549	0.558989	0.576169	0.85083		LOC105198629	64.3789	0.142455	0.330732	0.430726	0.666668	0.982234		LOC105198629	64.3789	0.632387	0.356551	1.77362	0.0761258	0.789145		LOC105198629	64.3789	-0.441316	0.332213	-1.32841	0.184041	0.395795		LOC105198629	64.3789	1.26126	0.354071	3.56216	0.000367817	0.0101345		LOC105198629	64.3789	-0.583771	0.331926	-1.75874	0.0786217	0.328745		LOC105198629	64.3789	0.628872	0.337121	1.86542	0.0621232	1
LOC105198662	807.808	-0.188256	0.10414	-1.80772	0.0706499	0.999903		LOC105198662	807.808	-0.103629	0.108625	-0.954009	0.340079	0.801025		LOC105198662	807.808	0.0145809	0.103999	0.140202	0.888501	1		LOC105198662	807.808	0.0600322	0.108603	0.552769	0.580422	1		LOC105198630	723.289	-0.372667	0.248171	-1.50166	0.133186	0.308372		LOC105198630	723.289	-0.471754	0.254326	-1.85492	0.0636074	0.340066		LOC105198630	723.289	-0.171424	0.249129	-0.688093	0.491394	0.95502		LOC105198630	723.289	-0.127184	0.254478	-0.499783	0.617228	1		LOC105198630	723.289	0.14462	0.248509	0.581953	0.560599	0.746796		LOC105198630	723.289	-0.0290977	0.254484	-0.11434	0.908968	0.985015		LOC105198630	723.289	0.316044	0.248824	1.27015	0.204031	0.505537		LOC105198630	723.289	0.0980858	0.245911	0.398867	0.689991	1
LOC105198663	262.583	0.131818	0.15122	0.871702	0.383371	0.999903		LOC105198663	262.583	0.0352665	0.162437	0.217108	0.828124	0.981692		LOC105198663	262.583	0.0311166	0.151978	0.204744	0.837772	1		LOC105198663	262.583	-0.0256393	0.162505	-0.157776	0.874634	1		LOC105198631	8701.82	-0.429745	0.241734	-1.77776	0.0754436	0.220625		LOC105198631	8701.82	-0.371569	0.250222	-1.48496	0.137555	0.497019		LOC105198631	8701.82	0.123918	0.241757	0.512574	0.60825	0.977988		LOC105198631	8701.82	0.171901	0.250228	0.686976	0.492098	1		LOC105198631	8701.82	0.298787	0.241743	1.23597	0.21647	0.433368		LOC105198631	8701.82	0.215345	0.250231	0.860584	0.389467	0.757087		LOC105198631	8701.82	0.174868	0.241739	0.723377	0.469448	0.729066		LOC105198631	8701.82	0.0434443	0.24174	0.179715	0.857376	1
LOC105198664	859.85	-0.0428968	0.0940473	-0.456119	0.648304	0.999903		LOC105198664	859.85	-0.228274	0.10042	-2.27319	0.0230149	0.29957		LOC105198664	859.85	-0.0105195	0.0941208	-0.111766	0.911009	1		LOC105198664	859.85	-0.0168282	0.100159	-0.168015	0.866572	1		LOC105198632	84.5969	0.914997	0.48056	1.90403	0.0569069	0.186035		LOC105198632	84.5969	-0.184912	0.510355	-0.36232	0.717113	0.911043		LOC105198632	84.5969	-0.481862	0.480221	-1.00342	0.31566	0.922432		LOC105198632	84.5969	0.950211	0.506928	1.87445	0.0608685	0.729858		LOC105198632	84.5969	-0.549676	0.480081	-1.14497	0.252224	0.471438		LOC105198632	84.5969	1.08148	0.506882	2.13358	0.0328768	0.22491		LOC105198632	84.5969	-0.0678141	0.480867	-0.141025	0.88785	0.96881		LOC105198632	84.5969	0.131265	0.485268	0.270501	0.786775	1
LOC105198665	903.278	-0.157755	0.10891	-1.44848	0.147482	0.999903		LOC105198665	903.278	-0.0593575	0.116687	-0.508692	0.610968	0.921415		LOC105198665	903.278	0.129912	0.108997	1.19189	0.233305	1		LOC105198665	903.278	0.0746641	0.116718	0.639696	0.52237	1		LOC105198633	792.399	2.33987	0.642348	3.64269	0.000269807	0.0115651		LOC105198633	792.399	2.16254	0.665099	3.25146	0.00114816	0.0281611		LOC105198633	792.399	-0.761812	0.641996	-1.18663	0.235373	0.88294		LOC105198633	792.399	-0.475797	0.66456	-0.715958	0.474017	1		LOC105198633	792.399	-2.56647	0.642501	-3.9945	6.48297e-05	0.00314312		LOC105198633	792.399	-0.220298	0.664539	-0.331505	0.740263	0.937638		LOC105198633	792.399	-1.80466	0.642602	-2.80837	0.00497935	0.105196		LOC105198633	792.399	0.255499	0.64208	0.397925	0.690686	1
LOC105198666	3817.28	0.00923583	0.131647	0.0701561	0.944069	0.999903		LOC105198666	3817.28	0.000210661	0.142104	0.00148244	0.998817	1		LOC105198666	3817.28	-0.024183	0.131662	-0.183675	0.854268	1		LOC105198666	3817.28	0.0659165	0.142121	0.463806	0.642787	1		LOC105198634	654.66	-0.0179197	0.326495	-0.0548852	0.95623	0.990979		LOC105198634	654.66	-0.347766	0.336678	-1.03293	0.301635	0.671277		LOC105198634	654.66	0.121104	0.326596	0.370807	0.710781	0.988905		LOC105198634	654.66	-0.241538	0.336824	-0.717104	0.47331	1		LOC105198634	654.66	0.128143	0.326492	0.392484	0.694701	0.842333		LOC105198634	654.66	-0.303132	0.336886	-0.899807	0.368223	0.740218		LOC105198634	654.66	0.00703902	0.326438	0.0215631	0.982796	1		LOC105198634	654.66	-0.0615946	0.325556	-0.189198	0.849938	1
LOC105198667	388.699	0.0207226	0.164512	0.125964	0.89976	0.999903		LOC105198667	388.699	0.111898	0.181245	0.617386	0.53698	0.896262		LOC105198667	388.699	-0.00967206	0.164646	-0.0587447	0.953155	1		LOC105198667	388.699	0.00820888	0.181574	0.0452095	0.96394	1		LOC105198635	4850.56	-0.621492	0.214733	-2.89426	0.00380053	0.0470696		LOC105198635	4850.56	-0.360129	0.222015	-1.6221	0.104783	0.437766		LOC105198635	4850.56	0.389852	0.21479	1.81504	0.0695179	0.62911		LOC105198635	4850.56	-0.324104	0.22205	-1.4596	0.1444	0.968903		LOC105198635	4850.56	0.449423	0.214763	2.09265	0.0363808	0.157963		LOC105198635	4850.56	-0.611722	0.222083	-2.75447	0.00587866	0.0754496		LOC105198635	4850.56	0.0595708	0.214709	0.277449	0.781435	0.918899		LOC105198635	4850.56	-0.287617	0.214579	-1.34038	0.180122	1
LOC105198668	959.79	-0.0888722	0.118321	-0.751113	0.452585	0.999903		LOC105198668	959.79	0.0723545	0.124259	0.58229	0.560372	0.902987		LOC105198668	959.79	-0.0649802	0.118227	-0.549624	0.582577	1		LOC105198668	959.79	0.13526	0.124397	1.08733	0.276893	1		LOC105198636	1443.52	-0.353291	0.188495	-1.87428	0.0608923	0.193454		LOC105198636	1443.52	-0.18846	0.194323	-0.969825	0.332134	0.695431		LOC105198636	1443.52	0.0172323	0.188776	0.0912844	0.927267	1		LOC105198636	1443.52	-0.173605	0.194391	-0.893068	0.371821	1		LOC105198636	1443.52	0.154778	0.188625	0.820559	0.411898	0.621975		LOC105198636	1443.52	-0.32264	0.194464	-1.65913	0.09709	0.404392		LOC105198636	1443.52	0.137546	0.188642	0.729138	0.465917	0.726294		LOC105198636	1443.52	-0.149035	0.187927	-0.793049	0.427749	1
LOC105198669	306.023	0.181458	0.203034	0.893734	0.371464	0.999903		LOC105198669	306.023	0.0201534	0.211084	0.0954757	0.923937	0.994486		LOC105198669	306.023	-0.130831	0.203564	-0.6427	0.520418	1		LOC105198669	306.023	0.0985145	0.21123	0.466385	0.64094	1		LOC105198637	4065.73	-0.457037	0.194715	-2.34721	0.0189147	0.101453		LOC105198637	4065.73	-0.30969	0.200856	-1.54185	0.12311	0.473774		LOC105198637	4065.73	0.318867	0.194817	1.63675	0.101682	0.723423		LOC105198637	4065.73	-0.250428	0.200888	-1.2466	0.212543	1		LOC105198637	4065.73	0.32417	0.194773	1.66434	0.0960439	0.277423		LOC105198637	4065.73	-0.287459	0.2009	-1.43086	0.152471	0.502931		LOC105198637	4065.73	0.00530291	0.194685	0.0272385	0.97827	1		LOC105198637	4065.73	-0.0370317	0.19411	-0.190777	0.848701	1
LOC105198670	6257.94	-0.0399685	0.128098	-0.312014	0.75503	0.999903		LOC105198670	6257.94	0.067741	0.139088	0.487037	0.626232	0.925675		LOC105198670	6257.94	0.0661687	0.128108	0.516506	0.605501	1		LOC105198670	6257.94	0.0104841	0.139119	0.0753612	0.939927	1		LOC105198638	1898.95	-0.257179	0.18039	-1.42569	0.153958	0.33752		LOC105198638	1898.95	-0.167067	0.187379	-0.8916	0.372607	0.723668		LOC105198638	1898.95	-0.00287932	0.180494	-0.0159525	0.987272	1		LOC105198638	1898.95	0.257979	0.187324	1.37718	0.168457	0.997774		LOC105198638	1898.95	0.126296	0.180433	0.699963	0.48395	0.685467		LOC105198638	1898.95	0.217254	0.187383	1.15941	0.24629	0.626116		LOC105198638	1898.95	0.129176	0.180444	0.715876	0.474068	0.732569		LOC105198638	1898.95	-0.040725	0.180937	-0.225078	0.821919	1
LOC105198671	1050.88	-0.0868108	0.158055	-0.549243	0.582839	0.999903		LOC105198671	1050.88	-0.262641	0.167113	-1.57163	0.116035	0.564175		LOC105198671	1050.88	0.0442571	0.158131	0.279876	0.779573	1		LOC105198671	1050.88	0.190936	0.167092	1.1427	0.253163	1		LOC105198639	1938.15	0.305436	0.210658	1.44992	0.147081	0.328441		LOC105198639	1938.15	0.132439	0.219768	0.60263	0.546755	0.833981		LOC105198639	1938.15	-0.344489	0.210704	-1.63494	0.102061	0.723423		LOC105198639	1938.15	0.108951	0.219569	0.496207	0.619749	1		LOC105198639	1938.15	-0.00379674	0.210631	-0.0180255	0.985619	1		LOC105198639	1938.15	0.192834	0.219589	0.878159	0.379857	0.75113		LOC105198639	1938.15	0.340693	0.210691	1.61702	0.105874	0.378374		LOC105198639	1938.15	0.0838827	0.212091	0.395502	0.692472	1
LOC105198672	10826.9	-0.0934171	0.213752	-0.437036	0.662085	0.999903		LOC105198672	10826.9	-0.114141	0.211771	-0.538985	0.589897	0.910746		LOC105198672	10826.9	-0.328678	0.21211	-1.54956	0.121247	1		LOC105198672	10826.9	-0.134624	0.211766	-0.635723	0.524957	1		LOC105198640	1425.17	-0.392583	0.145901	-2.69075	0.00712914	0.0632345		LOC105198640	1425.17	-0.315598	0.150023	-2.10367	0.0354073	0.241207		LOC105198640	1425.17	0.210085	0.146153	1.43744	0.150593	0.799267		LOC105198640	1425.17	-0.257983	0.150183	-1.71779	0.0858342	0.825569		LOC105198640	1425.17	0.333399	0.145987	2.28375	0.022386	0.11691		LOC105198640	1425.17	-0.223125	0.150214	-1.48538	0.137443	0.480997		LOC105198640	1425.17	0.123313	0.145871	0.845357	0.397911	0.677343		LOC105198640	1425.17	0.0348582	0.145229	0.240023	0.810312	1
LOC105198674	67.5955	0.1795	0.210395	0.853156	0.393573	0.999903		LOC105198674	67.5955	0.287963	0.246108	1.17007	0.241974	0.718184		LOC105198674	67.5955	-0.0305585	0.211852	-0.144245	0.885307	1		LOC105198674	67.5955	0.229178	0.25227	0.908463	0.363633	1		LOC105198641	2770.63	0.608694	0.23316	2.61062	0.0090377	0.0709315		LOC105198641	2770.63	0.857726	0.241408	3.55301	0.000380845	0.0154649		LOC105198641	2770.63	-0.225437	0.23314	-0.96696	0.333564	0.927163		LOC105198641	2770.63	-0.133283	0.24128	-0.552402	0.580673	1		LOC105198641	2770.63	-0.4749	0.233156	-2.03684	0.0416665	0.171798		LOC105198641	2770.63	0.0939844	0.241267	0.389546	0.696872	0.918916		LOC105198641	2770.63	-0.249462	0.233192	-1.06977	0.284722	0.583444		LOC105198641	2770.63	0.227268	0.233106	0.974954	0.329583	1
LOC105198675	421.23	0.331562	0.15604	2.12485	0.0335993	0.999903		LOC105198675	421.23	0.130117	0.168121	0.773949	0.438961	0.853572		LOC105198675	421.23	-0.175935	0.156441	-1.12461	0.260756	1		LOC105198675	421.23	-0.0953031	0.1682	-0.566607	0.570981	1		LOC105198643	630.33	1.3819	0.46282	2.98583	0.00282813	0.0409062		LOC105198643	630.33	1.63073	0.478804	3.40585	0.000659583	0.0207308		LOC105198643	630.33	-0.538097	0.462519	-1.1634	0.244666	0.888842		LOC105198643	630.33	-0.258996	0.478298	-0.541495	0.588166	1		LOC105198643	630.33	-0.863469	0.462597	-1.86657	0.0619617	0.215936		LOC105198643	630.33	-0.228997	0.478317	-0.478755	0.632113	0.890445		LOC105198643	630.33	-0.325372	0.462796	-0.703058	0.482019	0.738214		LOC105198643	630.33	0.0299995	0.46216	0.0649116	0.948244	1
LOC105198676	657.84	0.161198	0.185186	0.870466	0.384046	0.999903		LOC105198676	657.84	0.126975	0.198031	0.641184	0.521403	0.889352		LOC105198676	657.84	-0.0399133	0.185449	-0.215225	0.829592	1		LOC105198676	657.84	0.00733168	0.198125	0.0370053	0.970481	1		LOC105198644	441.728	1.41681	0.48889	2.89801	0.00375539	0.0467024		LOC105198644	441.728	0.230543	0.505518	0.456052	0.648352	0.881895		LOC105198644	441.728	0.101585	0.488224	0.20807	0.835174	1		LOC105198644	441.728	-0.0957489	0.505443	-0.189436	0.849751	1		LOC105198644	441.728	-1.03368	0.488691	-2.11521	0.0344123	0.15263		LOC105198644	441.728	-0.12503	0.5055	-0.247339	0.804646	0.957648		LOC105198644	441.728	-1.13527	0.488672	-2.32317	0.0201701	0.184108		LOC105198644	441.728	-0.029281	0.488413	-0.0599512	0.952194	1
LOC105198677	2369.8	-0.0926448	0.109852	-0.843359	0.399028	0.999903		LOC105198677	2369.8	0.0138362	0.119146	0.116128	0.907551	0.991604		LOC105198677	2369.8	0.079622	0.109878	0.724643	0.468671	1		LOC105198677	2369.8	0.0402981	0.119183	0.338121	0.735272	1		LOC105198645	810.559	0.0631646	0.214028	0.295123	0.7679	0.880842		LOC105198645	810.559	-0.513902	0.221901	-2.31591	0.0205633	0.172695		LOC105198645	810.559	0.23294	0.21401	1.08845	0.276394	0.908655		LOC105198645	810.559	0.00273915	0.222163	0.0123294	0.990163	1		LOC105198645	810.559	-0.102559	0.214098	-0.479028	0.631919	0.80027		LOC105198645	810.559	0.416522	0.221983	1.87637	0.060605	0.315956		LOC105198645	810.559	-0.335499	0.214009	-1.56768	0.116955	0.395621		LOC105198645	810.559	0.413782	0.214465	1.92937	0.0536845	1
LOC105198678	28.7915	-0.588367	0.290936	-2.02232	0.0431432	0.999903		LOC105198678	28.7915	-0.367597	0.404154	-0.909548	0.363061	0.816513		LOC105198678	28.7915	-0.113229	0.285737	-0.39627	0.691906	1		LOC105198678	28.7915	-0.283044	0.384532	-0.736074	0.461686	1		LOC105198646	4409.75	0.102595	0.207758	0.493819	0.621434	0.780871		LOC105198646	4409.75	-0.0425829	0.213728	-0.199239	0.842076	0.956667		LOC105198646	4409.75	0.13108	0.207768	0.630893	0.52811	0.963274		LOC105198646	4409.75	-0.333734	0.213743	-1.56138	0.118435	0.921688		LOC105198646	4409.75	-0.0502155	0.207784	-0.241672	0.809035	0.916027		LOC105198646	4409.75	-0.609731	0.213767	-2.85231	0.00434027	0.0615624		LOC105198646	4409.75	-0.181295	0.207742	-0.872693	0.382831	0.665169		LOC105198646	4409.75	-0.275997	0.206539	-1.33629	0.181453	1
LOC105198679	2864.62	-0.0387365	0.0871083	-0.444693	0.656541	0.999903		LOC105198679	2864.62	-0.197488	0.0941747	-2.09703	0.0359905	0.368794		LOC105198679	2864.62	0.0291637	0.0871402	0.334675	0.73787	1		LOC105198679	2864.62	0.0790888	0.0941297	0.840211	0.40079	1		LOC105198647	682.256	-0.0778243	0.233767	-0.332914	0.739199	0.861792		LOC105198647	682.256	-0.0536822	0.239391	-0.224245	0.822566	0.950879		LOC105198647	682.256	0.0126767	0.234146	0.0541401	0.956824	1		LOC105198647	682.256	-0.105617	0.239424	-0.44113	0.659119	1		LOC105198647	682.256	0.0108117	0.233962	0.0462114	0.963142	0.998083		LOC105198647	682.256	-0.291644	0.239539	-1.21752	0.223405	0.598872		LOC105198647	682.256	-0.00186498	0.234006	-0.00796982	0.993641	1		LOC105198647	682.256	-0.186027	0.231473	-0.803665	0.421591	1
LOC105198680	2857.41	-0.204534	0.0909818	-2.24808	0.0245711	0.999903		LOC105198680	2857.41	-0.127125	0.0990555	-1.28337	0.199363	0.67254		LOC105198680	2857.41	0.00689385	0.0909417	0.0758051	0.939574	1		LOC105198680	2857.41	0.0429928	0.0990167	0.434197	0.664145	1		LOC105198648	3173.42	-0.191331	0.262105	-0.729977	0.465404	0.655478		LOC105198648	3173.42	-0.735607	0.271009	-2.71433	0.00664104	0.0852926		LOC105198648	3173.42	0.11971	0.262158	0.456633	0.647935	0.981043		LOC105198648	3173.42	-0.335345	0.271082	-1.23706	0.216064	1		LOC105198648	3173.42	0.377552	0.262094	1.44052	0.149721	0.355787		LOC105198648	3173.42	-0.484059	0.271111	-1.78547	0.0741859	0.351907		LOC105198648	3173.42	0.257842	0.262081	0.983825	0.325202	0.620638		LOC105198648	3173.42	-0.148714	0.261955	-0.567706	0.570235	1
LOC105198681	1947.18	-0.00239094	0.143701	-0.0166383	0.986725	0.999903		LOC105198681	1947.18	-0.0393218	0.156148	-0.251823	0.801178	0.977046		LOC105198681	1947.18	0.0289759	0.143733	0.201595	0.840233	1		LOC105198681	1947.18	0.0936317	0.156192	0.599465	0.548863	1		LOC105198650	3480.54	-0.314551	0.175152	-1.79587	0.0725147	0.215676		LOC105198650	3480.54	-0.22434	0.180664	-1.24175	0.214327	0.594159		LOC105198650	3480.54	0.0594493	0.175299	0.339131	0.734511	0.991845		LOC105198650	3480.54	-0.263027	0.180701	-1.45559	0.145505	0.970593		LOC105198650	3480.54	0.236808	0.175199	1.35165	0.176488	0.387186		LOC105198650	3480.54	-0.482344	0.180738	-2.66874	0.00761357	0.0890657		LOC105198650	3480.54	0.177359	0.175194	1.01235	0.31137	0.607837		LOC105198650	3480.54	-0.219317	0.174642	-1.25581	0.209183	1
LOC105198682	43108.2	0.220485	0.0841904	2.61889	0.00882174	0.910713		LOC105198682	43108.2	0.0134424	0.0906341	0.148315	0.882094	0.984816		LOC105198682	43108.2	-0.103809	0.0842119	-1.23271	0.217685	1		LOC105198682	43108.2	0.0394858	0.0906352	0.435657	0.663086	1		LOC105198651	155.134	0.184683	0.312864	0.590298	0.554991	0.725999		LOC105198651	155.134	0.0670458	0.330798	0.202679	0.839386	0.95625		LOC105198651	155.134	0.134294	0.312772	0.429368	0.667656	0.982575		LOC105198651	155.134	0.358435	0.329236	1.08869	0.276292	1		LOC105198651	155.134	-0.00245053	0.312756	-0.00783527	0.993748	1		LOC105198651	155.134	0.721918	0.328614	2.19686	0.0280307	0.2052		LOC105198651	155.134	-0.136745	0.312631	-0.437401	0.661821	0.857109		LOC105198651	155.134	0.363483	0.316316	1.14911	0.250509	1
LOC105198683	5229.47	-0.0381821	0.0957934	-0.398588	0.690197	0.999903		LOC105198683	5229.47	0.152716	0.103696	1.47272	0.140828	0.603205		LOC105198683	5229.47	0.227734	0.0958472	2.37602	0.0175007	0.631137		LOC105198683	5229.47	-0.00994823	0.103736	-0.0958993	0.923601	1		LOC105198652	860.521	0.471477	0.334735	1.40851	0.158982	0.34405		LOC105198652	860.521	0.430141	0.345933	1.24342	0.213712	0.593567		LOC105198652	860.521	0.0668282	0.334618	0.199715	0.841703	1		LOC105198652	860.521	-0.235471	0.34587	-0.680807	0.495994	1		LOC105198652	860.521	-0.704664	0.334911	-2.10403	0.0353754	0.155431		LOC105198652	860.521	-0.210007	0.345892	-0.607147	0.543754	0.850877		LOC105198652	860.521	-0.771492	0.334903	-2.30363	0.0212434	0.186614		LOC105198652	860.521	0.0254638	0.334227	0.0761872	0.93927	1
LOC105198684	199.678	0.040025	0.166677	0.240136	0.810225	0.999903		LOC105198684	199.678	-0.103848	0.181844	-0.571085	0.567942	0.902987		LOC105198684	199.678	0.0818601	0.167361	0.489123	0.624755	1		LOC105198684	199.678	-0.00723809	0.181524	-0.0398739	0.968194	1		LOC105198653	233.58	0.410455	0.147268	2.78712	0.00531786	0.055531		LOC105198653	233.58	0.0407655	0.154114	0.264515	0.791383	0.937686		LOC105198653	233.58	-0.144381	0.147226	-0.980673	0.326754	0.922432		LOC105198653	233.58	0.328015	0.152972	2.14427	0.0320109	0.578357		LOC105198653	233.58	-0.1762	0.146933	-1.19918	0.230457	0.448301		LOC105198653	233.58	0.298298	0.153323	1.94555	0.0517083	0.289404		LOC105198653	233.58	-0.0318188	0.147412	-0.21585	0.829105	0.943699		LOC105198653	233.58	-0.0297172	0.147307	-0.201737	0.840123	1
LOC105198686	456.415	-0.15639	0.145612	-1.07402	0.282813	0.999903		LOC105198686	456.415	-0.277019	0.158782	-1.74465	0.081046	0.502448		LOC105198686	456.415	0.120067	0.145696	0.824091	0.409888	1		LOC105198686	456.415	0.0196724	0.158329	0.12425	0.901117	1		LOC105198654	4897.66	-0.533874	0.263702	-2.02454	0.0429149	0.157583		LOC105198654	4897.66	-0.313303	0.273048	-1.14743	0.251205	0.626211		LOC105198654	4897.66	0.226497	0.263733	0.858813	0.390444	0.937746		LOC105198654	4897.66	-0.148341	0.273086	-0.543202	0.586991	1		LOC105198654	4897.66	0.512145	0.263708	1.9421	0.0521255	0.194399		LOC105198654	4897.66	-0.0115262	0.273084	-0.0422078	0.966333	0.998884		LOC105198654	4897.66	0.285648	0.263695	1.08325	0.278696	0.577242		LOC105198654	4897.66	0.136814	0.263843	0.518543	0.604079	1
LOC105198688	16834.6	-0.0573002	0.217977	-0.262872	0.792649	0.999903		LOC105198688	16834.6	-0.266903	0.234962	-1.13594	0.255981	0.732272		LOC105198688	16834.6	0.000935842	0.217981	0.00429323	0.996575	1		LOC105198688	16834.6	0.0524421	0.234959	0.223196	0.823383	1		LOC105198655	2762.76	-0.125777	0.246815	-0.509601	0.610331	0.773201		LOC105198655	2762.76	0.250378	0.255369	0.980457	0.326861	0.691197		LOC105198655	2762.76	-0.234442	0.246917	-0.949476	0.342379	0.927648		LOC105198655	2762.76	-0.163008	0.255352	-0.638365	0.523236	1		LOC105198655	2762.76	0.249274	0.246812	1.00997	0.312508	0.531493		LOC105198655	2762.76	-0.0230295	0.255349	-0.0901882	0.928138	0.990676		LOC105198655	2762.76	0.483715	0.246864	1.95944	0.0500614	0.271721		LOC105198655	2762.76	0.139978	0.246713	0.567372	0.570462	1
LOC105198689	1766.75	0.0168437	0.126843	0.132792	0.894358	0.999903		LOC105198689	1766.75	0.0436523	0.138294	0.315649	0.752269	0.962775		LOC105198689	1766.75	-0.0987818	0.126843	-0.778773	0.436114	1		LOC105198689	1766.75	-0.130429	0.138243	-0.943472	0.345439	1		LOC105198656	252.536	1.01207	0.797963	1.26831	0.204686	0.400833		LOC105198656	252.536	-0.0756845	0.824647	-0.091778	0.926874	0.985276		LOC105198656	252.536	0.846773	0.796851	1.06265	0.287941	0.91164		LOC105198656	252.536	0.218011	0.824565	0.264396	0.791475	1		LOC105198656	252.536	-0.203327	0.797324	-0.255011	0.798714	0.908853		LOC105198656	252.536	1.17952	0.824315	1.43091	0.152456	0.502931		LOC105198656	252.536	-1.0501	0.796919	-1.3177	0.187604	0.485064		LOC105198656	252.536	0.961508	0.796261	1.20753	0.227228	1
LOC105198690	189.076	0.155303	0.195501	0.794384	0.426972	0.999903		LOC105198690	189.076	0.122777	0.211039	0.581771	0.560721	0.902987		LOC105198690	189.076	0.11698	0.196585	0.595062	0.551802	1		LOC105198690	189.076	0.179568	0.211953	0.847209	0.396879	1		LOC105198658	1911.8	0.174046	0.223929	0.777236	0.43702	0.633188		LOC105198658	1911.8	-0.247146	0.231332	-1.06836	0.285357	0.657089		LOC105198658	1911.8	0.211807	0.223892	0.94602	0.344138	0.927648		LOC105198658	1911.8	-0.207927	0.231392	-0.898591	0.368871	1		LOC105198658	1911.8	-0.0780623	0.223932	-0.348598	0.727391	0.864591		LOC105198658	1911.8	-0.197456	0.231411	-0.853269	0.39351	0.760705		LOC105198658	1911.8	-0.289869	0.223885	-1.29472	0.195415	0.495108		LOC105198658	1911.8	0.0104708	0.223608	0.0468264	0.962652	1
LOC105198691	1642.1	0.0474185	0.127153	0.372923	0.709205	0.999903		LOC105198691	1642.1	-0.101717	0.136494	-0.745211	0.456144	0.861275		LOC105198691	1642.1	-0.053313	0.127206	-0.419108	0.675137	1		LOC105198691	1642.1	0.0506787	0.136481	0.371325	0.710395	1		LOC105198659	1881.54	0.151537	0.617492	0.245407	0.806142	0.906036		LOC105198659	1881.54	-0.773305	0.641368	-1.20571	0.227928	0.604847		LOC105198659	1881.54	0.140781	0.617491	0.227988	0.819656	1		LOC105198659	1881.54	-0.59507	0.642587	-0.926053	0.354418	1		LOC105198659	1881.54	0.068251	0.617487	0.11053	0.911989	0.974062		LOC105198659	1881.54	0.579576	0.641527	0.903431	0.366297	0.738148		LOC105198659	1881.54	-0.0725295	0.617483	-0.11746	0.906496	0.977325		LOC105198659	1881.54	1.17465	0.620495	1.89308	0.0583474	1
LOC105198692	882.751	0.0776785	0.103099	0.753433	0.45119	0.999903		LOC105198692	882.751	0.0336844	0.110238	0.30556	0.75994	0.966112		LOC105198692	882.751	-0.0860678	0.103216	-0.833865	0.404357	1		LOC105198692	882.751	0.07313	0.110364	0.662626	0.50757	1		LOC105198660	3991.61	-0.269612	0.270868	-0.99536	0.319561	0.524213		LOC105198660	3991.61	-0.241914	0.280402	-0.862739	0.388281	0.734479		LOC105198660	3991.61	-0.11794	0.270921	-0.435332	0.663322	0.981043		LOC105198660	3991.61	-0.0286451	0.28042	-0.102151	0.918637	1		LOC105198660	3991.61	0.17206	0.270883	0.635182	0.52531	0.719402		LOC105198660	3991.61	0.234337	0.280408	0.835703	0.403322	0.768758		LOC105198660	3991.61	0.29	0.270898	1.07051	0.284388	0.583157		LOC105198660	3991.61	0.262982	0.270904	0.970757	0.331669	1
LOC105198693	239.504	0.438924	0.312255	1.40566	0.159825	0.999903		LOC105198693	239.504	0.369788	0.340309	1.08662	0.277203	0.751724		LOC105198693	239.504	-0.185457	0.312629	-0.593216	0.553037	1		LOC105198693	239.504	-0.376359	0.340331	-1.10586	0.268786	1		LOC105198662	945.577	-0.0230295	0.24226	-0.0950611	0.924266	0.972729		LOC105198662	945.577	-0.168464	0.250296	-0.673058	0.500911	0.809054		LOC105198662	945.577	0.101338	0.242345	0.418157	0.675832	0.984153		LOC105198662	945.577	0.0651876	0.250311	0.260426	0.794535	1		LOC105198662	945.577	0.452997	0.242128	1.8709	0.0613592	0.214967		LOC105198662	945.577	0.0278231	0.250365	0.11113	0.911513	0.986151		LOC105198662	945.577	0.351659	0.242099	1.45254	0.146351	0.433131		LOC105198662	945.577	-0.0373645	0.241867	-0.154484	0.877228	1
LOC105198694	2172.42	0.0390709	0.137343	0.284477	0.776045	0.999903		LOC105198694	2172.42	-0.038044	0.148026	-0.257009	0.797172	0.976585		LOC105198694	2172.42	0.00487686	0.137395	0.0354951	0.971685	1		LOC105198694	2172.42	0.0601303	0.148038	0.406181	0.68461	1		LOC105198663	21.4522	2.5377	1.04406	2.4306	0.0150738	0.0913869		LOC105198663	21.4522	2.41844	1.11014	2.17849	0.0293694	0.215638		LOC105198663	21.4522	0.07895	1.03404	0.0763509	0.93914	1		LOC105198663	21.4522	-1.12724	1.08771	-1.03634	0.300043	1		LOC105198663	21.4522	-3.42346	1.05618	-3.24136	0.00118963	0.020242		LOC105198663	21.4522	-0.43692	1.08288	-0.403482	0.686594	0.915166		LOC105198663	21.4522	-3.50241	1.05613	-3.31628	0.000912242	0.0502161		LOC105198663	21.4522	0.690316	1.05479	0.65446	0.512816	1
LOC105198695	6658.9	-0.0883435	0.123738	-0.713958	0.475253	0.999903		LOC105198695	6658.9	-0.0794262	0.134409	-0.590929	0.554568	0.902987		LOC105198695	6658.9	0.0653793	0.123743	0.528349	0.597257	1		LOC105198695	6658.9	0.0122428	0.134393	0.0910968	0.927416	1		LOC105198664	231.024	0.269659	0.327339	0.823791	0.410058	0.610723		LOC105198664	231.024	0.194774	0.350496	0.55571	0.578409	0.852346		LOC105198664	231.024	0.0679154	0.327277	0.207516	0.835607	1		LOC105198664	231.024	0.66529	0.347173	1.91631	0.055326	0.69917		LOC105198664	231.024	-0.452169	0.327586	-1.38031	0.167492	0.37679		LOC105198664	231.024	0.991719	0.346663	2.86076	0.00422625	0.0602237		LOC105198664	231.024	-0.520084	0.327569	-1.58771	0.112353	0.390046		LOC105198664	231.024	0.326429	0.33257	0.981536	0.326329	1
LOC105198696	6172.8	-0.030406	0.138745	-0.21915	0.826533	0.999903		LOC105198696	6172.8	0.018063	0.149704	0.120658	0.903962	0.989635		LOC105198696	6172.8	0.105009	0.138769	0.756716	0.44922	1		LOC105198696	6172.8	0.00581361	0.149708	0.0388329	0.969024	1		LOC105198665	513.133	-0.43941	0.165078	-2.66183	0.00777175	0.0657812		LOC105198665	513.133	-0.115704	0.170826	-0.677319	0.498203	0.807829		LOC105198665	513.133	0.107813	0.165666	0.650786	0.515184	0.959948		LOC105198665	513.133	-0.0033494	0.170889	-0.0195999	0.984363	1		LOC105198665	513.133	0.0677781	0.165539	0.409438	0.682218	0.834667		LOC105198665	513.133	0.0997775	0.170903	0.583826	0.559338	0.85845		LOC105198665	513.133	-0.0400354	0.165463	-0.24196	0.808811	0.932297		LOC105198665	513.133	0.103127	0.165148	0.624452	0.532331	1
LOC105198699	1922.85	-0.23578	0.154498	-1.52611	0.126983	0.999903		LOC105198699	1922.85	-0.0365048	0.165921	-0.220013	0.825861	0.981496		LOC105198699	1922.85	0.167654	0.154506	1.08509	0.27788	1		LOC105198699	1922.85	-0.133979	0.165884	-0.807668	0.419282	1		LOC105198666	940.008	0.0650371	0.252762	0.257306	0.796942	0.898459		LOC105198666	940.008	0.298517	0.261309	1.14239	0.253291	0.628408		LOC105198666	940.008	-0.0162074	0.252849	-0.0640993	0.948891	1		LOC105198666	940.008	-0.339266	0.261304	-1.29836	0.194165	1		LOC105198666	940.008	-0.333643	0.25293	-1.31911	0.187131	0.398173		LOC105198666	940.008	-0.276933	0.261323	-1.05974	0.289265	0.670962		LOC105198666	940.008	-0.317436	0.252957	-1.2549	0.209516	0.509224		LOC105198666	940.008	0.0623325	0.252584	0.246779	0.805079	1
LOC105198701	471.991	-0.0301233	0.170093	-0.177099	0.85943	0.999903		LOC105198701	471.991	0.17888	0.188378	0.949581	0.342325	0.801875		LOC105198701	471.991	-0.0319303	0.170116	-0.187698	0.851114	1		LOC105198701	471.991	-0.0536445	0.188713	-0.284265	0.776207	1		LOC105198667	237.377	-0.248942	0.546451	-0.455562	0.648705	0.801485		LOC105198667	237.377	0.420013	0.568342	0.739014	0.459898	0.78303		LOC105198667	237.377	0.58124	0.546417	1.06373	0.287451	0.91164		LOC105198667	237.377	-0.147386	0.567854	-0.259548	0.795212	1		LOC105198667	237.377	0.149264	0.546553	0.273102	0.784775	0.900253		LOC105198667	237.377	0.249465	0.567518	0.439573	0.660247	0.901628		LOC105198667	237.377	-0.431975	0.546271	-0.790771	0.429077	0.701451		LOC105198667	237.377	0.396851	0.548497	0.723525	0.469358	1
LOC105198705	643.362	-0.135712	0.233613	-0.580925	0.561291	0.999903		LOC105198705	643.362	0.583947	0.273711	2.13344	0.0328885	0.351224		LOC105198705	643.362	0.0731139	0.23362	0.312961	0.754311	1		LOC105198705	643.362	-0.57103	0.273878	-2.08498	0.0370715	0.67165		LOC105198668	2027.07	-0.467692	0.217662	-2.1487	0.031658	0.133017		LOC105198668	2027.07	-0.097714	0.223222	-0.437743	0.661572	0.885803		LOC105198668	2027.07	0.196672	0.218046	0.901974	0.367071	0.932254		LOC105198668	2027.07	-0.334388	0.223262	-1.49774	0.134201	0.946239		LOC105198668	2027.07	0.640278	0.217623	2.94214	0.00325948	0.0373644		LOC105198668	2027.07	-0.481117	0.223296	-2.15461	0.0311922	0.218345		LOC105198668	2027.07	0.443606	0.217484	2.03971	0.041379	0.248964		LOC105198668	2027.07	-0.146729	0.21577	-0.680026	0.496488	1
LOC105198706	15.1171	0.336918	0.393794	0.855571	0.392235	0.999903		LOC105198706	15.1171	0.419567	0.548432	0.765029	0.444254	0.856765		LOC105198706	15.1171	-0.227587	0.396262	-0.574335	0.565741	1		LOC105198706	15.1171	-0.253052	0.555647	-0.455419	0.648808	1		LOC105198669	171.504	0.0635503	0.800278	0.0794104	0.936706	0.979328		LOC105198669	171.504	2.02567	0.81501	2.48546	0.0129385	0.13066		LOC105198669	171.504	0.382918	0.799406	0.479003	0.631937	0.981042		LOC105198669	171.504	-0.0536651	0.813814	-0.0659427	0.947423	1		LOC105198669	171.504	-0.255846	0.801875	-0.31906	0.749681	0.878473		LOC105198669	171.504	0.168215	0.813787	0.206707	0.836239	0.967456		LOC105198669	171.504	-0.638764	0.800274	-0.798182	0.424765	0.698662		LOC105198669	171.504	0.22188	0.786215	0.282213	0.77778	1
LOC105198707	259.821	0.192245	0.240182	0.800411	0.423473	0.999903		LOC105198707	259.821	-0.271462	0.258773	-1.04904	0.294161	0.767024		LOC105198707	259.821	-0.043235	0.240606	-0.179692	0.857395	1		LOC105198707	259.821	0.187679	0.258664	0.725573	0.468101	1		LOC105198670	1116.8	0.89517	0.383598	2.33362	0.0196159	0.103285		LOC105198670	1116.8	0.780282	0.397021	1.96534	0.0493747	0.29563		LOC105198670	1116.8	-0.162161	0.383482	-0.422864	0.672394	0.983458		LOC105198670	1116.8	-0.162636	0.396872	-0.409794	0.681957	1		LOC105198670	1116.8	-1.17161	0.383723	-3.05326	0.00226372	0.0303444		LOC105198670	1116.8	0.00770996	0.396863	0.0194273	0.9845	1		LOC105198670	1116.8	-1.00944	0.383763	-2.63039	0.00852877	0.12972		LOC105198670	1116.8	0.170346	0.38344	0.444256	0.656857	1
LOC105198709	1371.14	0.0352234	0.0895847	0.393185	0.694183	0.999903		LOC105198709	1371.14	-0.0362514	0.0982912	-0.368816	0.712265	0.945709		LOC105198709	1371.14	-0.126557	0.0895828	-1.41274	0.157732	1		LOC105198709	1371.14	-0.0164733	0.0982504	-0.167667	0.866846	1		LOC105198671	1091.06	0.219949	0.280478	0.784192	0.432927	0.630144		LOC105198671	1091.06	0.0545392	0.308259	0.176927	0.859566	0.963801		LOC105198671	1091.06	-0.056356	0.280494	-0.200917	0.840764	1		LOC105198671	1091.06	1.07617	0.303295	3.54827	0.000387771	0.0358688		LOC105198671	1091.06	0.0127014	0.280458	0.0452882	0.963878	0.998387		LOC105198671	1091.06	1.37844	0.30282	4.55202	5.31345e-06	0.000341016		LOC105198671	1091.06	0.0690574	0.280475	0.246216	0.805515	0.931173		LOC105198671	1091.06	0.302268	0.287879	1.04998	0.293726	1
LOC105198710	66822.5	-0.0389372	0.119006	-0.327187	0.743526	0.999903		LOC105198710	66822.5	-0.176584	0.128194	-1.37747	0.168367	0.638548		LOC105198710	66822.5	-0.0826895	0.119001	-0.694866	0.48714	1		LOC105198710	66822.5	0.0541839	0.128194	0.422673	0.672534	1		LOC105198672	1897.62	0.921766	0.562193	1.63959	0.10109	0.26253		LOC105198672	1897.62	0.0444216	0.582808	0.0762199	0.939244	0.988693		LOC105198672	1897.62	1.29126	0.561934	2.29789	0.0215679	0.38276		LOC105198672	1897.62	1.77473	0.582287	3.04787	0.00230471	0.123331		LOC105198672	1897.62	2.5752	0.561877	4.58321	4.57901e-06	0.00035331		LOC105198672	1897.62	1.91854	0.582283	3.29485	0.000984742	0.0212186		LOC105198672	1897.62	1.28393	0.561754	2.28558	0.0222786	0.190284		LOC105198672	1897.62	0.143803	0.562032	0.255862	0.798057	1
LOC105198711	1382.13	-0.0793861	0.0859858	-0.923246	0.355879	0.999903		LOC105198711	1382.13	0.0967428	0.0950446	1.01787	0.308741	0.780339		LOC105198711	1382.13	0.0309319	0.0860152	0.35961	0.719139	1		LOC105198711	1382.13	-0.045192	0.0951369	-0.475021	0.634772	1		LOC105198674	49.8454	0.118616	0.448977	0.264191	0.791632	0.895486		LOC105198674	49.8454	0.885297	0.454328	1.94859	0.0513449	0.302531		LOC105198674	49.8454	-0.0737322	0.450594	-0.163633	0.87002	1		LOC105198674	49.8454	0.488271	0.449282	1.08678	0.277134	1		LOC105198674	49.8454	-0.526918	0.453462	-1.16199	0.24524	0.4645		LOC105198674	49.8454	0.833563	0.448843	1.85714	0.0632913	0.324989		LOC105198674	49.8454	-0.453186	0.454437	-0.997247	0.318645	0.614412		LOC105198674	49.8454	0.345293	0.432357	0.79863	0.424505	1
LOC105198712	1101.16	0.27906	0.204535	1.36436	0.172455	0.999903		LOC105198712	1101.16	0.244153	0.220709	1.10622	0.26863	0.742816		LOC105198712	1101.16	-0.0895798	0.20467	-0.437679	0.661619	1		LOC105198712	1101.16	-0.0597012	0.220793	-0.270394	0.786857	1		LOC105198675	321.073	0.131325	0.352851	0.372183	0.709756	0.842199		LOC105198675	321.073	0.453084	0.353737	1.28085	0.200246	0.577518		LOC105198675	321.073	0.139513	0.352775	0.395471	0.692495	0.987997		LOC105198675	321.073	-0.204214	0.353603	-0.577523	0.563587	1		LOC105198675	321.073	-0.713467	0.356416	-2.00178	0.0453081	0.180066		LOC105198675	321.073	-0.176026	0.353639	-0.497757	0.618655	0.88394		LOC105198675	321.073	-0.852979	0.356036	-2.39576	0.0165857	0.171289		LOC105198675	321.073	0.0281872	0.341745	0.0824802	0.934265	1
LOC105198713	3100.77	0.0429235	0.100515	0.427036	0.669353	0.999903		LOC105198713	3100.77	0.10933	0.108497	1.00767	0.313611	0.782268		LOC105198713	3100.77	-0.043639	0.100544	-0.434028	0.664268	1		LOC105198713	3100.77	-0.103416	0.108505	-0.953096	0.340541	1		LOC105198676	516.142	-0.491031	0.238786	-2.05636	0.0397474	0.15154		LOC105198676	516.142	-0.234057	0.24669	-0.94879	0.342727	0.703764		LOC105198676	516.142	-0.0771919	0.239471	-0.322343	0.747193	0.99452		LOC105198676	516.142	0.32329	0.246608	1.31095	0.189875	1		LOC105198676	516.142	-0.0203229	0.239262	-0.0849401	0.932309	0.983858		LOC105198676	516.142	0.260749	0.246711	1.0569	0.290557	0.672769		LOC105198676	516.142	0.056869	0.239391	0.237557	0.812225	0.934055		LOC105198676	516.142	-0.0625409	0.23816	-0.262601	0.792858	1
LOC105198714	3664.85	-0.00118665	0.11231	-0.0105658	0.99157	0.999903		LOC105198714	3664.85	0.0252155	0.120133	0.209897	0.833748	0.982293		LOC105198714	3664.85	0.0115017	0.112361	0.102364	0.918468	1		LOC105198714	3664.85	0.0640274	0.120149	0.532898	0.594104	1		LOC105198677	2409.58	0.256769	0.224192	1.14531	0.252081	0.45298		LOC105198677	2409.58	0.378899	0.229803	1.6488	0.0991892	0.428776		LOC105198677	2409.58	-0.0124607	0.2242	-0.0555784	0.955678	1		LOC105198677	2409.58	-0.393397	0.2298	-1.71191	0.0869126	0.830386		LOC105198677	2409.58	-0.28601	0.224311	-1.27506	0.202287	0.416353		LOC105198677	2409.58	-0.659721	0.229837	-2.87039	0.00409972	0.0591218		LOC105198677	2409.58	-0.273549	0.224359	-1.21925	0.22275	0.523179		LOC105198677	2409.58	-0.266323	0.222081	-1.19922	0.230443	1
LOC105198717	784.09	0.0189863	0.299652	0.0633612	0.949479	0.999903		LOC105198717	784.09	0.0559212	0.299656	0.186618	0.85196	0.983603		LOC105198717	784.09	-0.241083	0.298875	-0.806635	0.419877	1		LOC105198717	784.09	0.0255753	0.299678	0.0853427	0.931989	1		LOC105198678	1159.15	-0.416375	0.520638	-0.79974	0.423861	0.622685		LOC105198678	1159.15	-0.172785	0.535164	-0.322863	0.746799	0.922506		LOC105198678	1159.15	0.24202	0.521155	0.464392	0.642367	0.981043		LOC105198678	1159.15	-0.212712	0.535187	-0.397454	0.691033	1		LOC105198678	1159.15	0.803532	0.520373	1.54415	0.122553	0.317554		LOC105198678	1159.15	-0.279638	0.535202	-0.522489	0.60133	0.876514		LOC105198678	1159.15	0.561512	0.52008	1.07966	0.280292	0.578472		LOC105198678	1159.15	-0.0669252	0.517075	-0.12943	0.897017	1
LOC105198718	7365.15	-0.370468	0.1459	-2.53919	0.0111109	0.936255		LOC105198718	7365.15	-0.112691	0.157558	-0.715238	0.474462	0.87038		LOC105198718	7365.15	0.177172	0.145887	1.21445	0.224577	1		LOC105198718	7365.15	-0.0550236	0.157544	-0.349258	0.726895	1		LOC105198679	1140.87	0.453356	0.208666	2.17264	0.0298073	0.12976		LOC105198679	1140.87	0.505601	0.216363	2.33682	0.0194487	0.167251		LOC105198679	1140.87	-0.0394207	0.208609	-0.18897	0.850117	1		LOC105198679	1140.87	-0.0382219	0.216118	-0.176857	0.859621	1		LOC105198679	1140.87	-0.206129	0.208615	-0.988086	0.323111	0.541605		LOC105198679	1140.87	-0.0539197	0.216172	-0.24943	0.803028	0.956939		LOC105198679	1140.87	-0.166709	0.208643	-0.799014	0.424282	0.69823		LOC105198679	1140.87	-0.0156977	0.208875	-0.0751539	0.940092	1
LOC105198719	1573.66	0.258444	0.252472	1.02365	0.305999	0.999903		LOC105198719	1573.66	0.173075	0.272911	0.634182	0.525962	0.892097		LOC105198719	1573.66	0.0128217	0.252559	0.0507673	0.959511	1		LOC105198719	1573.66	-0.142434	0.272926	-0.521877	0.601756	1		LOC105198680	2765.92	-1.32762	0.573233	-2.31603	0.0205569	0.105717		LOC105198680	2765.92	-0.964229	0.593258	-1.62531	0.104096	0.436155		LOC105198680	2765.92	0.667445	0.573288	1.16424	0.244327	0.888842		LOC105198680	2765.92	0.318333	0.593283	0.536561	0.591571	1		LOC105198680	2765.92	1.15185	0.573247	2.00935	0.0444996	0.178309		LOC105198680	2765.92	0.366569	0.593287	0.617861	0.536667	0.848265		LOC105198680	2765.92	0.48441	0.573183	0.845122	0.398043	0.677343		LOC105198680	2765.92	0.048236	0.573151	0.0841593	0.93293	1
LOC105198720	16715.9	0.251397	0.177846	1.41357	0.157489	0.999903		LOC105198720	16715.9	0.150779	0.191887	0.785772	0.432001	0.848324		LOC105198720	16715.9	-0.18058	0.177858	-1.01531	0.30996	1		LOC105198720	16715.9	-0.111736	0.191888	-0.582299	0.560365	1		LOC105198681	543.831	1.33152	0.343494	3.87641	0.000106009	0.00680204		LOC105198681	543.831	0.0592897	0.372596	0.159126	0.87357	0.968208		LOC105198681	543.831	-0.341472	0.343254	-0.994809	0.319829	0.922432		LOC105198681	543.831	0.694928	0.368875	1.88391	0.0595768	0.723742		LOC105198681	543.831	-1.23617	0.343498	-3.59878	0.000319713	0.00898732		LOC105198681	543.831	1.25003	0.367571	3.40079	0.000671912	0.0159072		LOC105198681	543.831	-0.894702	0.343583	-2.60403	0.00921335	0.134278		LOC105198681	543.831	0.555105	0.351795	1.57792	0.114584	1
LOC105198721	4154.94	-0.017248	0.105094	-0.164119	0.869637	0.999903		LOC105198721	4154.94	0.0379975	0.111801	0.339869	0.733955	0.953385		LOC105198721	4154.94	-0.0697706	0.105094	-0.663888	0.506762	1		LOC105198721	4154.94	-0.164079	0.111786	-1.46779	0.142161	1		LOC105198682	23652.9	-0.0427584	0.237856	-0.179766	0.857336	0.935678		LOC105198682	23652.9	-0.344734	0.246164	-1.40043	0.161386	0.530098		LOC105198682	23652.9	0.208172	0.237858	0.875193	0.381469	0.937648		LOC105198682	23652.9	0.119527	0.246166	0.485557	0.627282	1		LOC105198682	23652.9	0.218685	0.237854	0.919408	0.357882	0.574553		LOC105198682	23652.9	0.350644	0.246164	1.42443	0.154322	0.504919		LOC105198682	23652.9	0.0105136	0.23785	0.0442026	0.964743	1		LOC105198682	23652.9	0.231117	0.237816	0.971829	0.331136	1
LOC105198722	1225.46	0.0398345	0.0972398	0.409653	0.682061	0.999903		LOC105198722	1225.46	0.0474806	0.1064	0.446246	0.65542	0.932067		LOC105198722	1225.46	0.00761254	0.0973434	0.0782029	0.937667	1		LOC105198722	1225.46	-0.0583202	0.106408	-0.54808	0.583637	1		LOC105198683	1935.7	0.79227	0.3445	2.29977	0.0214614	0.107871		LOC105198683	1935.7	0.518021	0.355769	1.45606	0.145376	0.507225		LOC105198683	1935.7	-0.125519	0.344344	-0.364517	0.715472	0.989158		LOC105198683	1935.7	-0.0821288	0.355725	-0.230877	0.81741	1		LOC105198683	1935.7	-0.703881	0.344508	-2.04315	0.0410375	0.170147		LOC105198683	1935.7	0.248759	0.35571	0.699332	0.484345	0.818027		LOC105198683	1935.7	-0.578362	0.344561	-1.67855	0.09324	0.357961		LOC105198683	1935.7	0.330888	0.343656	0.962845	0.335625	1
LOC105198723	9799.77	0.16449	0.148015	1.1113	0.266438	0.999903		LOC105198723	9799.77	0.232752	0.160002	1.45468	0.145757	0.608609		LOC105198723	9799.77	-0.00940986	0.14803	-0.0635673	0.949315	1		LOC105198723	9799.77	-0.210263	0.160005	-1.3141	0.188813	1		LOC105198684	186.984	-0.975491	0.460257	-2.11945	0.0340523	0.138681		LOC105198684	186.984	-0.18306	0.467458	-0.391608	0.695348	0.899956		LOC105198684	186.984	0.480816	0.462333	1.03998	0.29835	0.91512		LOC105198684	186.984	-0.236343	0.467654	-0.50538	0.613292	1		LOC105198684	186.984	0.282898	0.462512	0.611654	0.540766	0.730606		LOC105198684	186.984	-0.46947	0.467897	-1.00336	0.315687	0.697323		LOC105198684	186.984	-0.197918	0.460719	-0.429585	0.667497	0.861307		LOC105198684	186.984	-0.233127	0.452213	-0.515523	0.606187	1
LOC105198724	1108.73	0.031464	0.100345	0.31356	0.753856	0.999903		LOC105198724	1108.73	-0.0138205	0.108415	-0.127478	0.898562	0.988411		LOC105198724	1108.73	-0.0091924	0.100452	-0.09151	0.927087	1		LOC105198724	1108.73	0.139446	0.108556	1.28456	0.198946	1		LOC105198685	0	NA	NA	NA	NA	NA		LOC105198685	0	NA	NA	NA	NA	NA		LOC105198685	0	NA	NA	NA	NA	NA		LOC105198685	0	NA	NA	NA	NA	NA		LOC105198685	0	NA	NA	NA	NA	NA		LOC105198685	0	NA	NA	NA	NA	NA		LOC105198685	0	NA	NA	NA	NA	NA		LOC105198685	0	NA	NA	NA	NA	NA
LOC105198725	221.529	-0.0837133	0.196597	-0.425812	0.670245	0.999903		LOC105198725	221.529	0.241326	0.220931	1.09231	0.274697	0.750033		LOC105198725	221.529	-0.00637474	0.196598	-0.0324253	0.974133	1		LOC105198725	221.529	-0.0631601	0.221761	-0.284811	0.775789	1		LOC105198686	295.645	-0.453494	0.163283	-2.77735	0.00548046	0.0562567		LOC105198686	295.645	0.00133024	0.171876	0.00773954	0.993825	1		LOC105198686	295.645	0.101809	0.164155	0.620198	0.535127	0.965126		LOC105198686	295.645	0.265075	0.171173	1.54858	0.121483	0.923359		LOC105198686	295.645	-0.183644	0.16441	-1.11699	0.263997	0.483308		LOC105198686	295.645	0.211378	0.171521	1.23238	0.217809	0.592175		LOC105198686	295.645	-0.285453	0.164312	-1.73727	0.0823403	0.336014		LOC105198686	295.645	-0.0536969	0.165185	-0.325071	0.745127	1
LOC105198726	1127.3	0.103288	0.148922	0.693572	0.487951	0.999903		LOC105198726	1127.3	-0.0186026	0.159314	-0.116766	0.907045	0.991332		LOC105198726	1127.3	-0.00242377	0.149101	-0.0162559	0.98703	1		LOC105198726	1127.3	-0.0245394	0.159304	-0.154042	0.877577	1		LOC105198688	5123.59	-0.369011	0.373152	-0.988904	0.32271	0.527415		LOC105198688	5123.59	-0.393351	0.38612	-1.01873	0.308333	0.676199		LOC105198688	5123.59	0.681111	0.373148	1.82531	0.0679543	0.622794		LOC105198688	5123.59	-0.241143	0.386139	-0.624497	0.532301	1		LOC105198688	5123.59	0.54005	0.373148	1.44728	0.147818	0.353256		LOC105198688	5123.59	-0.494395	0.386156	-1.2803	0.200439	0.569296		LOC105198688	5123.59	-0.141061	0.373102	-0.378077	0.705373	0.880897		LOC105198688	5123.59	-0.253253	0.373074	-0.678828	0.497247	1
LOC105198727	32.3907	-0.00961334	0.272274	-0.0353076	0.971834	0.999903		LOC105198727	32.3907	0.91776	0.475197	1.93133	0.0534426	0.429815		LOC105198727	32.3907	-0.0251416	0.272858	-0.0921418	0.926585	1		LOC105198727	32.3907	-0.133397	0.511349	-0.260874	0.79419	1		LOC105198689	224.99	0.382863	0.311068	1.2308	0.218398	0.417365		LOC105198689	224.99	0.245359	0.317677	0.772353	0.439905	0.771638		LOC105198689	224.99	-0.80464	0.313035	-2.57045	0.0101567	0.261436		LOC105198689	224.99	-0.303153	0.317678	-0.954275	0.339944	1		LOC105198689	224.99	-0.990445	0.313177	-3.16258	0.00156379	0.0236702		LOC105198689	224.99	-0.322162	0.317794	-1.01375	0.310704	0.692176		LOC105198689	224.99	-0.185805	0.315506	-0.588912	0.555921	0.787013		LOC105198689	224.99	-0.0190096	0.307294	-0.0618615	0.950673	1
LOC105198728	2191.15	0.0843826	0.230546	0.366012	0.714356	0.999903		LOC105198728	2191.15	0.0843132	0.248552	0.339218	0.734445	0.953697		LOC105198728	2191.15	-0.0956534	0.230566	-0.414863	0.678242	1		LOC105198728	2191.15	0.0530445	0.248575	0.213394	0.831019	1		LOC105198690	14.9815	1.80606	0.952965	1.8952	0.0580655	0.187988		LOC105198690	14.9815	1.34615	1.00836	1.33499	0.18188	0.556871		LOC105198690	14.9815	-2.08006	0.956966	-2.1736	0.0297356	0.447242		LOC105198690	14.9815	-1.4559	1.00924	-1.44257	0.14914	0.977043		LOC105198690	14.9815	-3.52645	0.975753	-3.61408	0.000301413	0.0087262		LOC105198690	14.9815	0.140903	0.993268	0.141858	0.887192	0.980546		LOC105198690	14.9815	-1.4464	0.985573	-1.46757	0.142222	0.428237		LOC105198690	14.9815	1.5968	0.976154	1.63581	0.10188	1
LOC105198729	39.1212	-0.1805	0.327922	-0.550435	0.582021	0.999903		LOC105198729	39.1212	-0.136179	0.373809	-0.3643	0.715634	0.946821		LOC105198729	39.1212	0.0872414	0.328006	0.265975	0.790258	1		LOC105198729	39.1212	0.584804	0.380591	1.53657	0.124399	1		LOC105198691	3257.85	-0.406439	0.140056	-2.90198	0.00370813	0.0464498		LOC105198691	3257.85	-0.214625	0.144751	-1.48271	0.138151	0.497997		LOC105198691	3257.85	0.236233	0.140148	1.68559	0.0918739	0.701251		LOC105198691	3257.85	0.0119048	0.144775	0.0822296	0.934464	1		LOC105198691	3257.85	0.420795	0.140073	3.0041	0.00266366	0.0334716		LOC105198691	3257.85	-0.14466	0.144825	-0.99886	0.317863	0.699091		LOC105198691	3257.85	0.184562	0.140022	1.31809	0.187474	0.485032		LOC105198691	3257.85	-0.156565	0.139921	-1.11895	0.263162	1
LOC105198730	5126.28	0.104649	0.10753	0.973209	0.330449	0.999903		LOC105198730	5126.28	0.124475	0.116202	1.0712	0.284082	0.757106		LOC105198730	5126.28	-0.0438125	0.107556	-0.407346	0.683754	1		LOC105198730	5126.28	-0.0542087	0.116219	-0.466435	0.640904	1		LOC105198692	1680.68	-0.163319	0.266172	-0.613584	0.539491	0.713348		LOC105198692	1680.68	-0.138442	0.275015	-0.503397	0.614685	0.867974		LOC105198692	1680.68	0.317843	0.266201	1.194	0.232478	0.882743		LOC105198692	1680.68	0.0160931	0.275025	0.058515	0.953338	1		LOC105198692	1680.68	0.369451	0.266146	1.38815	0.165091	0.373659		LOC105198692	1680.68	-0.0962109	0.27506	-0.349781	0.726503	0.931506		LOC105198692	1680.68	0.0516076	0.266059	0.19397	0.846199	0.952218		LOC105198692	1680.68	-0.112304	0.265738	-0.422611	0.672579	1
LOC105198732	4.60668	0.0356641	0.92849	0.0384108	0.96936	NA		LOC105198732	4.60668	1.68448	1.28415	1.31175	0.189606	NA		LOC105198732	4.60668	-1.88573	0.899524	-2.09637	0.0360496	0.881974		LOC105198732	4.60668	-1.55886	1.292	-1.20655	0.227607	1		LOC105198693	186.156	0.55057	0.260394	2.11437	0.0344837	0.13973		LOC105198693	186.156	0.568547	0.27248	2.08656	0.0369277	0.247885		LOC105198693	186.156	-0.216903	0.260254	-0.833428	0.404604	0.937746		LOC105198693	186.156	-0.156021	0.271243	-0.575207	0.565151	1		LOC105198693	186.156	-0.10662	0.259852	-0.410311	0.681578	0.834432		LOC105198693	186.156	-0.100589	0.271382	-0.370654	0.710895	0.924995		LOC105198693	186.156	0.110283	0.260261	0.423742	0.671754	0.863134		LOC105198693	186.156	0.0554323	0.262623	0.211072	0.832831	1
LOC105198733	3.48889	-0.825481	0.678922	-1.21587	0.224034	NA		LOC105198733	3.48889	0.591883	0.656892	0.901035	0.36757	NA		LOC105198733	3.48889	0.466261	0.669074	0.696875	0.485881	1		LOC105198733	3.48889	-0.0518694	0.67686	-0.0766325	0.938916	1		LOC105198694	2564.65	0.0560997	0.140067	0.40052	0.688774	0.828465		LOC105198694	2564.65	-0.185578	0.145303	-1.27718	0.201539	0.578341		LOC105198694	2564.65	0.0413561	0.140101	0.295187	0.767851	0.996079		LOC105198694	2564.65	0.168009	0.145292	1.15636	0.247535	1		LOC105198694	2564.65	0.136599	0.14005	0.975363	0.32938	0.547194		LOC105198694	2564.65	0.0161244	0.145378	0.110913	0.911685	0.986151		LOC105198694	2564.65	0.0952434	0.140051	0.680063	0.496465	0.747995		LOC105198694	2564.65	-0.151885	0.140408	-1.08173	0.279371	1
LOC105198735	30488.4	0.122186	0.105192	1.16154	0.24542	0.999903		LOC105198735	30488.4	0.339304	0.113648	2.98557	0.00283053	0.109116		LOC105198735	30488.4	-0.122079	0.105195	-1.1605	0.245844	1		LOC105198735	30488.4	-0.10511	0.113657	-0.924797	0.355071	1		LOC105198695	1502.41	0.329456	0.154892	2.127	0.0334204	0.137406		LOC105198695	1502.41	0.548075	0.161986	3.38347	0.000715755	0.0214953		LOC105198695	1502.41	-0.147489	0.154914	-0.952072	0.341061	0.927593		LOC105198695	1502.41	0.214088	0.161369	1.3267	0.184607	1		LOC105198695	1502.41	-0.241302	0.154898	-1.55782	0.119276	0.312036		LOC105198695	1502.41	0.323639	0.161373	2.00554	0.0449056	0.268987		LOC105198695	1502.41	-0.0938131	0.154953	-0.60543	0.544893	0.780792		LOC105198695	1502.41	0.109551	0.15578	0.70324	0.481906	1
LOC105198738	7091.52	0.0308455	0.169034	0.182481	0.855205	0.999903		LOC105198738	7091.52	0.438791	0.188793	2.32419	0.0201152	0.281323		LOC105198738	7091.52	-0.0379707	0.169038	-0.224628	0.822268	1		LOC105198738	7091.52	-0.314389	0.18904	-1.66309	0.0962952	0.951821		LOC105198696	854.722	0.978748	0.480929	2.03512	0.0418387	0.155431		LOC105198696	854.722	0.445844	0.496847	0.897348	0.369533	0.721458		LOC105198696	854.722	0.0858127	0.480563	0.178567	0.858278	1		LOC105198696	854.722	-0.202737	0.496801	-0.408084	0.683212	1		LOC105198696	854.722	-0.879824	0.480933	-1.82941	0.067338	0.226869		LOC105198696	854.722	0.0271118	0.496786	0.0545744	0.956477	0.996808		LOC105198696	854.722	-0.965637	0.480919	-2.0079	0.0446541	0.258263		LOC105198696	854.722	0.229848	0.479973	0.478878	0.632026	1
LOC105198741	1.14946	0.0475305	1.64521	0.0288902	0.976952	NA		LOC105198741	1.14946	0.727463	1.94652	0.373725	0.708609	NA		LOC105198741	1.14946	-2.02157	1.57766	-1.28137	0.200063	1		LOC105198741	1.14946	0.686677	1.95077	0.352002	0.724837	1		LOC105198699	902.879	0.378757	0.170913	2.21607	0.0266864	0.121459		LOC105198699	902.879	0.386788	0.179472	2.15515	0.0311504	0.22307		LOC105198699	902.879	-0.133036	0.170917	-0.778366	0.436353	0.943169		LOC105198699	902.879	0.148756	0.178775	0.832085	0.405361	1		LOC105198699	902.879	-0.265083	0.17091	-1.55101	0.1209	0.314463		LOC105198699	902.879	0.437733	0.17862	2.45063	0.0142605	0.136328		LOC105198699	902.879	-0.132046	0.170985	-0.77227	0.439954	0.70864		LOC105198699	902.879	0.288976	0.172424	1.67597	0.0937449	1
LOC105198742	0.481378	0.431028	2.34218	0.184029	0.853991	NA		LOC105198742	0.481378	0	2.57354	0	1	NA		LOC105198742	0.481378	-1.82133	2.29175	-0.794736	0.426767	1		LOC105198742	0.481378	0	2.57354	0	1	1		LOC105198701	357.176	0.189418	0.397071	0.477037	0.633336	0.789086		LOC105198701	357.176	0.587407	0.411487	1.42752	0.15343	0.519603		LOC105198701	357.176	0.165563	0.397019	0.417015	0.676667	0.98419		LOC105198701	357.176	-0.629246	0.411475	-1.52924	0.126204	0.932052		LOC105198701	357.176	-0.326709	0.397215	-0.822499	0.410793	0.621067		LOC105198701	357.176	-0.599087	0.411551	-1.45568	0.145481	0.493318		LOC105198701	357.176	-0.492272	0.397152	-1.23951	0.215158	0.514239		LOC105198701	357.176	0.0301591	0.398095	0.0757583	0.939611	1
LOC105198743	0.572989	0.167334	2.38458	0.0701737	0.944055	NA		LOC105198743	0.572989	1.21945	2.65053	0.460079	0.645459	NA		LOC105198743	0.572989	-0.943751	2.35847	-0.400154	0.689043	1		LOC105198743	0.572989	0	2.65412	0	1	1		LOC105198705	537.649	-0.192504	0.176788	-1.0889	0.276198	0.479704		LOC105198705	537.649	0.435225	0.185053	2.3519	0.0186778	0.162108		LOC105198705	537.649	0.110238	0.177031	0.622703	0.53348	0.965126		LOC105198705	537.649	-0.306264	0.184767	-1.65757	0.0974044	0.862878		LOC105198705	537.649	0.151854	0.176887	0.858484	0.390625	0.604793		LOC105198705	537.649	-0.00803229	0.18452	-0.0435307	0.965279	0.998464		LOC105198705	537.649	0.0416164	0.176834	0.235342	0.813943	0.934987		LOC105198705	537.649	0.298232	0.178726	1.66865	0.0951866	1
LOC105198744	25.7563	-0.18202	0.418412	-0.435027	0.663543	0.999903		LOC105198744	25.7563	-0.50607	0.421859	-1.19962	0.230288	0.707189		LOC105198744	25.7563	-0.424957	0.411392	-1.03297	0.301616	1		LOC105198744	25.7563	-0.0563811	0.417595	-0.135014	0.892601	1		LOC105198706	4.14114	0.913531	1.23762	0.738135	0.460432	0.651558		LOC105198706	4.14114	-1.32904	1.36835	-0.971274	0.331412	0.695064		LOC105198706	4.14114	-2.74946	1.28394	-2.14144	0.032239	0.457543		LOC105198706	4.14114	1.24385	1.36891	0.908647	0.363536	1		LOC105198706	4.14114	-5.40213	1.41978	-3.8049	0.00014186	0.00531995		LOC105198706	4.14114	1.23156	1.37162	0.897889	0.369245	0.741467		LOC105198706	4.14114	-2.65267	1.46512	-1.81055	0.0702111	0.312824		LOC105198706	4.14114	-0.012292	1.28179	-0.00958965	0.992349	1
LOC105198745	2.03019	-0.880289	1.60159	-0.549633	0.582571	NA		LOC105198745	2.03019	-0.461278	1.8526	-0.248989	0.803369	NA		LOC105198745	2.03019	-0.924797	1.55686	-0.594014	0.552503	1		LOC105198745	2.03019	1.59733	1.92084	0.831576	0.405648	1		LOC105198707	36.6612	-0.660256	0.760784	-0.867862	0.38547	0.587244		LOC105198707	36.6612	0.422668	0.777652	0.543518	0.586773	0.856674		LOC105198707	36.6612	1.81959	0.757598	2.40179	0.0163153	0.338594		LOC105198707	36.6612	0.278204	0.775319	0.358825	0.719726	1		LOC105198707	36.6612	0.330758	0.763179	0.433395	0.664728	0.823839		LOC105198707	36.6612	0.886623	0.774341	1.145	0.252208	0.633332		LOC105198707	36.6612	-1.48883	0.754373	-1.9736	0.0484273	0.2678		LOC105198707	36.6612	0.608418	0.747317	0.814137	0.415567	1
LOC105198746	607.845	0.0693569	0.161659	0.429033	0.6679	0.999903		LOC105198746	607.845	0.343709	0.179484	1.91498	0.0554949	0.436517		LOC105198746	607.845	-0.0336375	0.161752	-0.207957	0.835262	1		LOC105198746	607.845	-0.304539	0.179599	-1.69567	0.0899493	0.937248		LOC105198709	203.882	1.98762	0.533434	3.72609	0.000194477	0.00998287		LOC105198709	203.882	1.42332	0.554855	2.5652	0.0103115	0.113308		LOC105198709	203.882	-0.340516	0.532021	-0.640042	0.522145	0.961445		LOC105198709	203.882	0.231711	0.552011	0.419758	0.674662	1		LOC105198709	203.882	-1.53502	0.532947	-2.88024	0.00397371	0.0418679		LOC105198709	203.882	0.840638	0.551648	1.52387	0.127542	0.463432		LOC105198709	203.882	-1.1945	0.533151	-2.24045	0.0250616	0.200482		LOC105198709	203.882	0.608927	0.532711	1.14307	0.253009	1
LOC105198748	3693.36	-0.274285	0.143239	-1.91487	0.0555089	0.999903		LOC105198748	3693.36	-0.420342	0.149373	-2.81404	0.00489228	0.141705		LOC105198748	3693.36	-0.0251682	0.142874	-0.176156	0.860171	1		LOC105198748	3693.36	0.135059	0.149345	0.904341	0.365814	1		LOC105198710	4909.22	0.386306	0.273778	1.41102	0.158238	0.343129		LOC105198710	4909.22	0.550979	0.283364	1.94442	0.0518449	0.304085		LOC105198710	4909.22	0.0242899	0.273765	0.0887253	0.9293	1		LOC105198710	4909.22	0.0491158	0.283319	0.173359	0.86237	1		LOC105198710	4909.22	-0.317865	0.273781	-1.16102	0.245634	0.46475		LOC105198710	4909.22	0.456609	0.283305	1.61172	0.107023	0.422866		LOC105198710	4909.22	-0.342155	0.273782	-1.24973	0.211397	0.510747		LOC105198710	4909.22	0.407493	0.273697	1.48885	0.136527	1
LOC105198751	1913.19	-0.0988795	0.103504	-0.955318	0.339417	0.999903		LOC105198751	1913.19	-0.200861	0.110738	-1.81384	0.069703	0.481482		LOC105198751	1913.19	0.0670914	0.103547	0.647931	0.51703	1		LOC105198751	1913.19	0.144604	0.110722	1.30601	0.191551	1		LOC105198711	474.126	0.402338	0.277191	1.45148	0.146646	0.327772		LOC105198711	474.126	-0.159171	0.284351	-0.559769	0.575637	0.85083		LOC105198711	474.126	-0.0545447	0.277069	-0.196863	0.843934	1		LOC105198711	474.126	-0.136264	0.284452	-0.47904	0.63191	1		LOC105198711	474.126	-0.627924	0.277693	-2.26122	0.0237459	0.121702		LOC105198711	474.126	-0.0397073	0.284462	-0.139587	0.888986	0.981434		LOC105198711	474.126	-0.57338	0.277816	-2.06388	0.0390289	0.242239		LOC105198711	474.126	0.0965567	0.274897	0.351246	0.725404	1
LOC105198752	130.517	-0.133064	0.235836	-0.564222	0.572603	0.999903		LOC105198752	130.517	0.319436	0.286505	1.11494	0.264877	0.739568		LOC105198752	130.517	0.10875	0.235992	0.460822	0.644926	1		LOC105198752	130.517	-0.480963	0.285116	-1.6869	0.0916222	0.941869		LOC105198712	247.952	-0.012594	0.397039	-0.0317199	0.974695	1		LOC105198712	247.952	-0.0320648	0.393399	-0.0815072	0.935039	0.987123		LOC105198712	247.952	0.642712	0.39514	1.62654	0.103834	0.727232		LOC105198712	247.952	-0.225373	0.39349	-0.572755	0.566811	1		LOC105198712	247.952	0.0702207	0.39731	0.176741	0.859712	0.944263		LOC105198712	247.952	-0.423337	0.39366	-1.07539	0.282202	0.664577		LOC105198712	247.952	-0.572492	0.394082	-1.45272	0.146301	0.433086		LOC105198712	247.952	-0.197964	0.380449	-0.520343	0.602825	1
LOC105198753	0.501047	-0.466791	2.54868	-0.18315	0.85468	NA		LOC105198753	0.501047	0	2.82086	0	1	NA		LOC105198753	0.501047	-0.866202	2.50296	-0.346071	0.72929	1		LOC105198753	0.501047	0	2.82086	0	1	1		LOC105198713	1517.72	-0.290126	0.156436	-1.8546	0.0636535	0.198662		LOC105198713	1517.72	-0.0987979	0.160907	-0.614005	0.539212	0.829758		LOC105198713	1517.72	0.393715	0.156514	2.51554	0.0118851	0.282927		LOC105198713	1517.72	-0.115511	0.160948	-0.717693	0.472946	1		LOC105198713	1517.72	0.0399364	0.156633	0.254968	0.798748	0.908853		LOC105198713	1517.72	-0.224339	0.161014	-1.39329	0.163533	0.51552		LOC105198713	1517.72	-0.353779	0.15642	-2.26173	0.0237141	0.195127		LOC105198713	1517.72	-0.108828	0.155601	-0.699402	0.484301	1
LOC105198755	3042.34	-0.33231	0.721258	-0.460736	0.644988	0.999903		LOC105198755	3042.34	-0.159408	0.657522	-0.242438	0.808441	0.97763		LOC105198755	3042.34	-1.06619	0.688074	-1.54953	0.121253	1		LOC105198755	3042.34	0.0436015	0.65752	0.0663121	0.947129	1		LOC105198714	282.11	-0.230339	0.322588	-0.714035	0.475205	0.662552		LOC105198714	282.11	0.0552711	0.332378	0.16629	0.867929	0.965995		LOC105198714	282.11	0.106444	0.323095	0.329452	0.741814	0.993437		LOC105198714	282.11	-0.2156	0.332475	-0.648472	0.51668	1		LOC105198714	282.11	0.669257	0.322239	2.0769	0.0378112	0.162308		LOC105198714	282.11	0.569811	0.331963	1.71649	0.0860728	0.37913		LOC105198714	282.11	0.562813	0.322145	1.74708	0.0806239	0.333706		LOC105198714	282.11	0.785411	0.320911	2.44744	0.0143875	0.668017
LOC105198758	5.55826	-0.284018	0.951722	-0.298425	0.765379	NA		LOC105198758	5.55826	-0.436769	1.13165	-0.385957	0.699529	NA		LOC105198758	5.55826	-1.3384	0.929749	-1.43953	0.150001	1		LOC105198758	5.55826	-0.00346865	1.10982	-0.00312541	0.997506	1		LOC105198717	16.0037	0.144517	1.20154	0.120276	0.904264	0.961747		LOC105198717	16.0037	-1.81015	1.19632	-1.51309	0.130256	0.487534		LOC105198717	16.0037	-4.4079	1.37863	-3.1973	0.00138722	0.0736252		LOC105198717	16.0037	0.652314	1.19863	0.544214	0.586294	1		LOC105198717	16.0037	0.825964	1.1896	0.69432	0.487482	0.688997		LOC105198717	16.0037	0.631314	1.19907	0.526504	0.598538	0.875511		LOC105198717	16.0037	5.23386	1.36727	3.82795	0.000129213	0.0156434		LOC105198717	16.0037	-0.0209997	1.15587	-0.0181679	0.985505	1
LOC105198762	429.117	0.170518	0.132524	1.2867	0.198199	0.999903		LOC105198762	429.117	-0.115879	0.145917	-0.794148	0.42711	0.84552		LOC105198762	429.117	-0.0226033	0.132903	-0.170073	0.864952	1		LOC105198762	429.117	0.0390314	0.145774	0.267752	0.78889	1		LOC105198718	4007.43	-0.382835	0.264919	-1.4451	0.148428	0.330105		LOC105198718	4007.43	-0.264915	0.274346	-0.965624	0.334232	0.697528		LOC105198718	4007.43	0.278374	0.264942	1.0507	0.293397	0.913012		LOC105198718	4007.43	-0.0227028	0.274372	-0.0827446	0.934055	1		LOC105198718	4007.43	0.189761	0.264937	0.71625	0.473837	0.676513		LOC105198718	4007.43	-0.144844	0.274403	-0.527852	0.597602	0.875269		LOC105198718	4007.43	-0.0886126	0.264919	-0.334489	0.738011	0.898186		LOC105198718	4007.43	-0.122141	0.265108	-0.460724	0.644997	1
LOC105198763	2.05342	-0.443599	1.35019	-0.328546	0.742499	NA		LOC105198763	2.05342	0.345993	1.3558	0.255195	0.798573	NA		LOC105198763	2.05342	-0.425637	1.31349	-0.32405	0.7459	1		LOC105198763	2.05342	1.04579	1.40946	0.741977	0.458102	1		LOC105198719	863.524	-0.397165	0.342144	-1.16081	0.245717	0.446668		LOC105198719	863.524	-0.445526	0.353823	-1.25917	0.207967	0.587123		LOC105198719	863.524	-0.574027	0.342648	-1.67527	0.0938819	0.703978		LOC105198719	863.524	-0.111688	0.353934	-0.315561	0.752336	1		LOC105198719	863.524	-0.252442	0.342403	-0.737265	0.460961	0.665261		LOC105198719	863.524	-0.131362	0.353972	-0.371108	0.710557	0.924995		LOC105198719	863.524	0.321585	0.34271	0.938359	0.34806	0.639278		LOC105198719	863.524	-0.019674	0.342011	-0.0575244	0.954127	1
LOC105198764	1290.1	-0.0551259	0.0851318	-0.647535	0.517286	0.999903		LOC105198764	1290.1	0.110342	0.0897865	1.22893	0.219096	0.697419		LOC105198764	1290.1	0.0199682	0.085225	0.2343	0.814752	1		LOC105198764	1290.1	0.0184397	0.0898893	0.205137	0.837465	1		LOC105198720	3656.53	0.852596	0.212649	4.00941	6.08716e-05	0.00498677		LOC105198720	3656.53	0.117788	0.220073	0.535222	0.592496	0.858006		LOC105198720	3656.53	-0.341019	0.212612	-1.60395	0.108725	0.743756		LOC105198720	3656.53	-0.0273678	0.220056	-0.124367	0.901024	1		LOC105198720	3656.53	-0.206744	0.212579	-0.972554	0.330775	0.548169		LOC105198720	3656.53	-0.0284763	0.220069	-0.129397	0.897044	0.983051		LOC105198720	3656.53	0.134275	0.212623	0.631516	0.527703	0.768951		LOC105198720	3656.53	-0.0011085	0.212615	-0.00521364	0.99584	1
LOC105198765	800.334	-0.125298	0.12551	-0.998312	0.318128	0.999903		LOC105198765	800.334	-0.340849	0.138882	-2.45423	0.0141185	0.23839		LOC105198765	800.334	0.0554075	0.125524	0.441409	0.658917	1		LOC105198765	800.334	0.0572441	0.138389	0.413646	0.679134	1		LOC105198721	3849.65	-0.350795	0.248694	-1.41054	0.158379	0.343321		LOC105198721	3849.65	-0.179267	0.257568	-0.696	0.486429	0.801654		LOC105198721	3849.65	-0.0546922	0.248746	-0.219871	0.825971	1		LOC105198721	3849.65	0.315319	0.257547	1.22432	0.220833	1		LOC105198721	3849.65	-0.00352144	0.248728	-0.0141578	0.988704	1		LOC105198721	3849.65	0.230303	0.257569	0.894141	0.371246	0.742837		LOC105198721	3849.65	0.0511707	0.248737	0.205722	0.837008	0.947819		LOC105198721	3849.65	-0.0850156	0.248802	-0.3417	0.732577	1
LOC105198766	1405.67	0.056493	0.089237	0.633067	0.52669	0.999903		LOC105198766	1405.67	-0.00997389	0.0974442	-0.102355	0.918475	0.993322		LOC105198766	1405.67	0.0179223	0.0893584	0.200567	0.841038	1		LOC105198766	1405.67	-0.00410121	0.0974484	-0.042086	0.96643	1		LOC105198722	686.802	0.704756	0.411804	1.71139	0.0870094	0.239907		LOC105198722	686.802	0.916643	0.424976	2.15693	0.0310113	0.222768		LOC105198722	686.802	-0.30389	0.411699	-0.738136	0.460432	0.944978		LOC105198722	686.802	-0.445507	0.424851	-1.04862	0.294353	1		LOC105198722	686.802	-1.17805	0.41234	-2.85698	0.00427695	0.0437308		LOC105198722	686.802	-0.131669	0.424814	-0.309945	0.756603	0.942026		LOC105198722	686.802	-0.874155	0.412551	-2.1189	0.0340985	0.228683		LOC105198722	686.802	0.313838	0.410496	0.764533	0.444549	1
LOC105198767	1384.02	0.0342225	0.1979	0.172929	0.862708	0.999903		LOC105198767	1384.02	-0.200128	0.214814	-0.931636	0.351525	0.808569		LOC105198767	1384.02	-0.0425455	0.197921	-0.214962	0.829797	1		LOC105198767	1384.02	0.0287503	0.214716	0.133899	0.893482	1		LOC105198723	427.374	0.881296	0.462338	1.90617	0.056628	0.185568		LOC105198723	427.374	1.45755	0.480363	3.03426	0.00241126	0.0451256		LOC105198723	427.374	-0.0761665	0.46211	-0.164823	0.869083	1		LOC105198723	427.374	0.192815	0.478863	0.402652	0.687204	1		LOC105198723	427.374	-1.03774	0.462483	-2.24385	0.0248418	0.125047		LOC105198723	427.374	0.597794	0.478743	1.24867	0.211785	0.585834		LOC105198723	427.374	-0.961577	0.462522	-2.07898	0.0376189	0.238905		LOC105198723	427.374	0.404978	0.462415	0.875791	0.381144	1
LOC105198768	9049.47	-0.0181742	0.0832577	-0.218289	0.827204	0.999903		LOC105198768	9049.47	-0.0204637	0.0897901	-0.227906	0.819719	0.980384		LOC105198768	9049.47	-0.00553645	0.083267	-0.0664903	0.946987	1		LOC105198768	9049.47	0.119872	0.0898045	1.33481	0.181939	1		LOC105198724	640.318	0.114487	0.193837	0.590635	0.554765	0.725827		LOC105198724	640.318	0.043378	0.198987	0.217994	0.827434	0.952205		LOC105198724	640.318	0.38209	0.193609	1.97351	0.0484375	0.542718		LOC105198724	640.318	-0.204055	0.199043	-1.02518	0.305278	1		LOC105198724	640.318	-0.0931685	0.193925	-0.480435	0.630918	0.800044		LOC105198724	640.318	-0.324942	0.199186	-1.63134	0.102818	0.414433		LOC105198724	640.318	-0.475258	0.193599	-2.45485	0.0140942	0.158211		LOC105198724	640.318	-0.120886	0.192575	-0.627737	0.530176	1
LOC105198769	2422.34	0.000991356	0.1304	0.00760241	0.993934	0.999903		LOC105198769	2422.34	-0.472829	0.139397	-3.39195	0.000693962	0.0497716		LOC105198769	2422.34	0.00966396	0.130465	0.074073	0.940952	1		LOC105198769	2422.34	0.294765	0.139361	2.11511	0.0344203	0.655202		LOC105198725	58.6858	-0.455053	0.188067	-2.41962	0.0155365	0.0927349		LOC105198725	58.6858	0.10123	0.282911	0.357815	0.720482	0.912571		LOC105198725	58.6858	0.468191	0.189055	2.47649	0.0132683	0.300393		LOC105198725	58.6858	-0.570441	0.29592	-1.92769	0.0538938	0.694452		LOC105198725	58.6858	0.122028	0.190027	0.642163	0.520767	0.715583		LOC105198725	58.6858	-0.0608587	0.282633	-0.215327	0.829512	0.964875		LOC105198725	58.6858	-0.346163	0.187844	-1.84282	0.0653559	0.302935		LOC105198725	58.6858	0.509583	0.292039	1.74491	0.0809997	1
LOC105198770	103355	-0.222096	0.140109	-1.58516	0.112929	0.999903		LOC105198770	103355	-0.0407049	0.149976	-0.271409	0.786077	0.972006		LOC105198770	103355	-0.023687	0.140037	-0.169149	0.86568	1		LOC105198770	103355	0.103228	0.149977	0.688296	0.491266	1		LOC105198726	1422.38	-0.347336	0.212814	-1.63211	0.102656	0.265056		LOC105198726	1422.38	-0.347116	0.219716	-1.57984	0.114143	0.456539		LOC105198726	1422.38	0.171844	0.212977	0.806868	0.419742	0.940118		LOC105198726	1422.38	-0.0526945	0.219788	-0.239752	0.810523	1		LOC105198726	1422.38	0.310798	0.212863	1.46009	0.144267	0.347989		LOC105198726	1422.38	-0.27465	0.219877	-1.24911	0.211626	0.585589		LOC105198726	1422.38	0.138954	0.212805	0.652962	0.513781	0.759527		LOC105198726	1422.38	-0.221956	0.212449	-1.04475	0.296139	1
LOC105198772	2738.92	0.0422915	0.0918465	0.460458	0.645187	0.999903		LOC105198772	2738.92	0.0880889	0.0995289	0.885059	0.376125	0.824048		LOC105198772	2738.92	0.0590111	0.0919196	0.641986	0.520882	1		LOC105198772	2738.92	-0.0433081	0.0995583	-0.435003	0.66356	1		LOC105198727	17.5806	-0.647684	1.26104	-0.51361	0.607525	0.771104		LOC105198727	17.5806	0.92585	1.31955	0.701639	0.482904	0.800468		LOC105198727	17.5806	0.669356	1.26187	0.530447	0.595802	0.974841		LOC105198727	17.5806	-0.166245	1.31189	-0.126722	0.89916	1		LOC105198727	17.5806	2.06107	1.25823	1.63807	0.101407	0.286103		LOC105198727	17.5806	-2.32311	1.34986	-1.721	0.0852512	0.377683		LOC105198727	17.5806	1.39171	1.25523	1.10873	0.267545	0.566821		LOC105198727	17.5806	-2.15687	1.30806	-1.64891	0.0991669	1
LOC105198773	2356.6	-0.0345576	0.190497	-0.181408	0.856047	0.999903		LOC105198773	2356.6	0.38657	0.202846	1.90573	0.0566849	0.442045		LOC105198773	2356.6	-0.0372193	0.190511	-0.195366	0.845106	1		LOC105198773	2356.6	-0.180436	0.202871	-0.88941	0.373783	1		LOC105198728	2308.52	0.339361	0.239968	1.41419	0.157306	0.342023		LOC105198728	2308.52	0.0809961	0.248331	0.326162	0.744302	0.922098		LOC105198728	2308.52	-0.337393	0.240019	-1.40569	0.159815	0.808587		LOC105198728	2308.52	-0.0162678	0.248313	-0.0655133	0.947765	1		LOC105198728	2308.52	0.0805707	0.239917	0.335828	0.737001	0.871252		LOC105198728	2308.52	0.0802459	0.248316	0.323161	0.746573	0.939203		LOC105198728	2308.52	0.417963	0.23999	1.74159	0.0815808	0.334706		LOC105198728	2308.52	0.0965136	0.239903	0.402302	0.687462	1
LOC105198774	1583.81	-0.071892	0.222025	-0.323801	0.746089	0.999903		LOC105198774	1583.81	-0.323844	0.239087	-1.3545	0.175577	0.646131		LOC105198774	1583.81	0.107188	0.222079	0.482657	0.629339	1		LOC105198774	1583.81	0.370233	0.239102	1.54843	0.121519	1		LOC105198729	9.30301	-0.93485	0.926659	-1.00884	0.313052	0.517804		LOC105198729	9.30301	-0.399669	1.00784	-0.396562	0.69169	0.898423		LOC105198729	9.30301	0.894143	0.928369	0.963134	0.33548	0.927593		LOC105198729	9.30301	1.48743	0.991556	1.5001	0.133589	0.945187		LOC105198729	9.30301	-0.641189	0.943151	-0.679837	0.496608	0.69568		LOC105198729	9.30301	1.03199	0.998108	1.03395	0.301161	0.682606		LOC105198729	9.30301	-1.53533	0.935875	-1.64053	0.100895	0.370103		LOC105198729	9.30301	-0.455439	0.938491	-0.485288	0.627472	1
LOC105198775	2597.41	0.00313092	0.0838637	0.0373334	0.970219	0.999903		LOC105198775	2597.41	-0.0256992	0.0886339	-0.289948	0.771856	0.968677		LOC105198775	2597.41	0.00809358	0.0839624	0.0963953	0.923207	1		LOC105198775	2597.41	-0.0141326	0.0886273	-0.159461	0.873306	1		LOC105198730	779.296	1.00049	0.395994	2.52654	0.0115193	0.0796313		LOC105198730	779.296	0.746751	0.409766	1.82238	0.0683968	0.353445		LOC105198730	779.296	-0.0494324	0.395747	-0.124909	0.900595	1		LOC105198730	779.296	0.0128309	0.409522	0.0313315	0.975005	1		LOC105198730	779.296	-1.23021	0.396163	-3.1053	0.00190085	0.0270567		LOC105198730	779.296	0.208795	0.409505	0.509871	0.610142	0.880273		LOC105198730	779.296	-1.18077	0.396188	-2.98033	0.00287936	0.0818589		LOC105198730	779.296	0.195964	0.395623	0.49533	0.620367	1
LOC105198776	3008.08	0.00999132	0.11061	0.0903295	0.928025	0.999903		LOC105198776	3008.08	0.0855246	0.119689	0.714559	0.474881	0.870512		LOC105198776	3008.08	-0.0203353	0.110631	-0.183812	0.854161	1		LOC105198776	3008.08	-0.00487885	0.119724	-0.0407509	0.967494	1		LOC105198732	4734.53	0	1.49418	0	1	1		LOC105198732	4734.53	-0.784638	1.13009	-0.694314	0.487485	0.802243		LOC105198732	4734.53	33.3148	1.31428	25.3485	9.3468e-142	4.0347e-138		LOC105198732	4734.53	-0.457466	1.1301	-0.404802	0.685623	1		LOC105198732	4734.53	0	1.49419	0	1	1		LOC105198732	4734.53	-1.60999	1.13012	-1.42462	0.154266	0.504869		LOC105198732	4734.53	-33.4104	1.31428	-25.4212	1.47163e-142	9.09392e-139		LOC105198732	4734.53	-1.15253	1.0918	-1.05562	0.291143	1
LOC105198777	41.0239	0.155597	0.273584	0.568735	0.569536	0.999903		LOC105198777	41.0239	0.463318	0.414991	1.11645	0.264228	0.739382		LOC105198777	41.0239	0.0981517	0.27567	0.356048	0.721805	1		LOC105198777	41.0239	0.0395853	0.433645	0.0912851	0.927266	1		LOC105198733	6.24504	-1.29827	0.792776	-1.63762	0.1015	0.263328		LOC105198733	6.24504	0.756967	0.861832	0.878323	0.379768	0.728439		LOC105198733	6.24504	-0.503956	0.821936	-0.613133	0.539789	0.965126		LOC105198733	6.24504	-0.858717	0.863179	-0.994831	0.319819	1		LOC105198733	6.24504	-0.0482213	0.80903	-0.0596039	0.952471	0.993535		LOC105198733	6.24504	-0.527909	0.856481	-0.616369	0.537651	0.848609		LOC105198733	6.24504	0.455735	0.821088	0.555038	0.578869	0.80231		LOC105198733	6.24504	0.330808	0.850976	0.388739	0.697469	1
LOC105198778	41.4841	0.165381	0.336029	0.492163	0.622604	0.999903		LOC105198778	41.4841	-0.26506	0.402483	-0.658563	0.510176	0.885408		LOC105198778	41.4841	-0.102741	0.336851	-0.305002	0.760364	1		LOC105198778	41.4841	0.327734	0.403967	0.811288	0.4172	1		LOC105198735	1517.54	1.31482	0.39397	3.33735	0.000845813	0.0213007		LOC105198735	1517.54	1.1892	0.408673	2.90991	0.00361534	0.05817		LOC105198735	1517.54	-0.280259	0.393872	-0.711548	0.476744	0.950814		LOC105198735	1517.54	0.0193008	0.408185	0.0472844	0.962287	1		LOC105198735	1517.54	-1.17353	0.393964	-2.97878	0.00289399	0.0351782		LOC105198735	1517.54	0.137433	0.408185	0.336694	0.736348	0.934544		LOC105198735	1517.54	-0.893274	0.393992	-2.26724	0.0233756	0.194208		LOC105198735	1517.54	0.118132	0.394347	0.299565	0.764509	1
LOC105198779	654.562	0.307555	0.181283	1.69654	0.0897829	0.999903		LOC105198779	654.562	0.0892811	0.188615	0.473352	0.635962	0.928697		LOC105198779	654.562	-0.102765	0.182094	-0.564353	0.572514	1		LOC105198779	654.562	-0.0351196	0.18865	-0.186163	0.852317	1		LOC105198738	11070.8	-0.417799	0.404242	-1.03354	0.301353	0.505735		LOC105198738	11070.8	-0.57536	0.441288	-1.30382	0.192295	0.567974		LOC105198738	11070.8	0.204505	0.404248	0.50589	0.612934	0.977988		LOC105198738	11070.8	-0.433095	0.449179	-0.964192	0.33495	1		LOC105198738	11070.8	0.344504	0.404244	0.852218	0.394093	0.607634		LOC105198738	11070.8	0.138434	0.444762	0.311254	0.755608	0.942017		LOC105198738	11070.8	0.139999	0.404242	0.346326	0.729098	0.892798		LOC105198738	11070.8	0.571529	0.434313	1.31594	0.188195	1
LOC105198780	6.00077	0.164113	0.813674	0.201694	0.840156	0.999903		LOC105198780	6.00077	3.31461	1.25184	2.64779	0.00810196	0.181933		LOC105198780	6.00077	0.554951	0.825082	0.672602	0.501201	1		LOC105198780	6.00077	0	1.44851	0	1	1		LOC105198741	0	NA	NA	NA	NA	NA		LOC105198741	0	NA	NA	NA	NA	NA		LOC105198741	0	NA	NA	NA	NA	NA		LOC105198741	0	NA	NA	NA	NA	NA		LOC105198741	0	NA	NA	NA	NA	NA		LOC105198741	0	NA	NA	NA	NA	NA		LOC105198741	0	NA	NA	NA	NA	NA		LOC105198741	0	NA	NA	NA	NA	NA
LOC105198781	2.28428	-0.218376	1.04323	-0.209327	0.834193	NA		LOC105198781	2.28428	1.36337	1.21143	1.12542	0.26041	NA		LOC105198781	2.28428	0.240834	1.04976	0.229419	0.818543	1		LOC105198781	2.28428	-0.706434	1.23961	-0.569885	0.568755	1		LOC105198742	0.025878	0	5.81515	0	1	NA		LOC105198742	0.025878	0.732246	6.0197	0.121642	0.903183	NA		LOC105198742	0.025878	0	5.81559	0	1	NA		LOC105198742	0.025878	-0.800676	6.0197	-0.133009	0.894186	NA		LOC105198742	0.025878	0	5.81559	0	1	NA		LOC105198742	0.025878	-0.695711	6.0197	-0.115572	0.907991	NA		LOC105198742	0.025878	0	5.81559	0	1	NA		LOC105198742	0.025878	0	5.81559	0	1	NA
LOC105198782	9.63025	0.768195	0.568589	1.35106	0.176678	0.999903		LOC105198782	9.63025	1.68146	0.998456	1.68406	0.0921703	0.522462		LOC105198782	9.63025	-0.0644895	0.577715	-0.111628	0.911118	1		LOC105198782	9.63025	-2.01637	0.983739	-2.0497	0.0403941	0.698939		LOC105198743	0	NA	NA	NA	NA	NA		LOC105198743	0	NA	NA	NA	NA	NA		LOC105198743	0	NA	NA	NA	NA	NA		LOC105198743	0	NA	NA	NA	NA	NA		LOC105198743	0	NA	NA	NA	NA	NA		LOC105198743	0	NA	NA	NA	NA	NA		LOC105198743	0	NA	NA	NA	NA	NA		LOC105198743	0	NA	NA	NA	NA	NA
LOC105198783	2.49993	-0.313135	1.43973	-0.217497	0.827821	NA		LOC105198783	2.49993	0.829037	1.50122	0.55224	0.580784	NA		LOC105198783	2.49993	-1.58399	1.38769	-1.14146	0.253679	1		LOC105198783	2.49993	1.72098	1.64271	1.04765	0.294802	1		LOC105198744	0.357528	0.832204	3.78969	0.219597	0.826185	NA		LOC105198744	0.357528	0	3.92397	0	1	NA		LOC105198744	0.357528	0.624829	3.78025	0.165288	0.868717	NA		LOC105198744	0.357528	0.745047	3.92397	0.189871	0.84941	NA		LOC105198744	0.357528	-1.09436	3.78982	-0.288762	0.772763	NA		LOC105198744	0.357528	3.26598	3.87848	0.842077	0.399745	NA		LOC105198744	0.357528	-1.71919	3.78136	-0.454648	0.649363	NA		LOC105198744	0.357528	2.52094	3.74381	0.67336	0.500718	NA
LOC105198784	1.21339	-0.907094	1.94856	-0.46552	0.641559	NA		LOC105198784	1.21339	0.259421	2.29038	0.113265	0.90982	NA		LOC105198784	1.21339	-1.01839	1.89061	-0.53866	0.590122	1		LOC105198784	1.21339	-0.275118	2.29038	-0.120119	0.904389	1		LOC105198745	56.0055	0.21142	2.19411	0.096358	0.923236	0.972324		LOC105198745	56.0055	1.89279	2.27404	0.832347	0.405213	0.746763		LOC105198745	56.0055	-0.991518	2.19595	-0.451521	0.651614	0.981043		LOC105198745	56.0055	0.965053	2.26968	0.425193	0.670696	1		LOC105198745	56.0055	2.01589	2.1928	0.919324	0.357926	0.574553		LOC105198745	56.0055	0.754736	2.26985	0.332504	0.739508	0.937125		LOC105198745	56.0055	3.00741	2.19462	1.37036	0.170576	0.464239		LOC105198745	56.0055	-0.210317	2.19223	-0.0959377	0.92357	1
LOC105198785	1.77607	0.0624135	1.22203	0.0510737	0.959267	NA		LOC105198785	1.77607	1.52099	1.58107	0.962	0.33605	NA		LOC105198785	1.77607	-1.05303	1.19601	-0.880458	0.378611	1		LOC105198785	1.77607	-0.275118	1.67017	-0.164724	0.869161	1		LOC105198746	31.0606	1.90555	1.39311	1.36784	0.171362	0.360024		LOC105198746	31.0606	3.51085	1.46547	2.39571	0.016588	0.153384		LOC105198746	31.0606	-1.43327	1.39267	-1.02915	0.303407	0.9169		LOC105198746	31.0606	-0.850589	1.44395	-0.589072	0.555813	1		LOC105198746	31.0606	-4.15855	1.40642	-2.95683	0.00310817	0.036485		LOC105198746	31.0606	-2.19261	1.45074	-1.51137	0.130693	0.469407		LOC105198746	31.0606	-2.72528	1.40819	-1.93531	0.0529527	0.276215		LOC105198746	31.0606	-1.34202	1.40397	-0.955875	0.339136	1
LOC105198786	4.03257	-0.0353331	0.74039	-0.0477222	0.961938	NA		LOC105198786	4.03257	1.16694	1.31379	0.888226	0.374419	NA		LOC105198786	4.03257	-0.712279	0.72795	-0.978473	0.32784	1		LOC105198786	4.03257	0.686678	1.37987	0.497639	0.618739	1		LOC105198748	448.447	0.170686	0.351448	0.485665	0.627205	0.78457		LOC105198748	448.447	0.132927	0.364933	0.364251	0.715671	0.910528		LOC105198748	448.447	-0.26506	0.351617	-0.753829	0.450952	0.944956		LOC105198748	448.447	0.237256	0.364618	0.650697	0.515242	1		LOC105198748	448.447	-0.888441	0.351923	-2.52453	0.0115853	0.077855		LOC105198748	448.447	0.685107	0.364431	1.87994	0.0601165	0.315186		LOC105198748	448.447	-0.623381	0.352075	-1.77059	0.0766289	0.325509		LOC105198748	448.447	0.447851	0.351905	1.27265	0.203143	1
LOC105198787	19.277	0.475183	0.576438	0.824344	0.409744	0.999903		LOC105198787	19.277	0.10863	0.578927	0.18764	0.851159	0.983603		LOC105198787	19.277	-0.996332	0.570854	-1.74534	0.0809265	1		LOC105198787	19.277	0.438503	0.582974	0.752183	0.451941	1		LOC105198751	3600.45	-0.460416	0.213828	-2.15321	0.0313022	0.132074		LOC105198751	3600.45	-0.243423	0.221419	-1.09938	0.271603	0.644431		LOC105198751	3600.45	0.160204	0.213882	0.749028	0.45384	0.944956		LOC105198751	3600.45	-0.0665384	0.221452	-0.300464	0.763824	1		LOC105198751	3600.45	0.43032	0.213839	2.01235	0.0441827	0.17777		LOC105198751	3600.45	-0.289155	0.221508	-1.30539	0.191759	0.557414		LOC105198751	3600.45	0.270116	0.213825	1.26326	0.206496	0.507955		LOC105198751	3600.45	-0.222616	0.214016	-1.04019	0.298253	1
LOC105198789	8.45311	0.264711	0.847097	0.312492	0.754666	0.999903		LOC105198789	8.45311	0.765278	0.863623	0.886124	0.375551	0.823621		LOC105198789	8.45311	-1.73108	0.824826	-2.09872	0.0358418	0.881655		LOC105198789	8.45311	0.230756	0.877049	0.263105	0.79247	1		LOC105198752	56.2835	0.156968	0.482339	0.325431	0.744855	0.865792		LOC105198752	56.2835	-0.420361	0.545974	-0.769928	0.441342	0.772074		LOC105198752	56.2835	-0.506519	0.483616	-1.04736	0.294935	0.913451		LOC105198752	56.2835	0.974052	0.538931	1.80738	0.0707035	0.769562		LOC105198752	56.2835	-0.597229	0.48347	-1.2353	0.216719	0.433528		LOC105198752	56.2835	1.2995	0.537103	2.41947	0.0155433	0.144914		LOC105198752	56.2835	-0.0907107	0.484655	-0.187166	0.851531	0.953887		LOC105198752	56.2835	0.325451	0.504878	0.644613	0.519178	1
LOC105198791	5.05908	-1.02998	1.14547	-0.899181	0.368556	NA		LOC105198791	5.05908	1.71056	1.15605	1.47966	0.138964	NA		LOC105198791	5.05908	-0.531219	1.09859	-0.483548	0.628707	1		LOC105198791	5.05908	1.93508	1.25713	1.53928	0.123735	1		LOC105198753	0	NA	NA	NA	NA	NA		LOC105198753	0	NA	NA	NA	NA	NA		LOC105198753	0	NA	NA	NA	NA	NA		LOC105198753	0	NA	NA	NA	NA	NA		LOC105198753	0	NA	NA	NA	NA	NA		LOC105198753	0	NA	NA	NA	NA	NA		LOC105198753	0	NA	NA	NA	NA	NA		LOC105198753	0	NA	NA	NA	NA	NA
LOC105198792	64.8465	-0.145139	0.652735	-0.222356	0.824037	0.999903		LOC105198792	64.8465	0.0776474	0.522723	0.148544	0.881913	0.984816		LOC105198792	64.8465	-0.0583494	0.652199	-0.0894657	0.928712	1		LOC105198792	64.8465	-0.11699	0.522692	-0.223822	0.822896	1		LOC105198755	82.8735	0.14914	0.769385	0.193844	0.846298	0.929744		LOC105198755	82.8735	0.162514	0.809678	0.200714	0.840922	0.956414		LOC105198755	82.8735	-1.38391	0.7713	-1.79426	0.0727716	0.641957		LOC105198755	82.8735	-0.22675	0.809721	-0.280034	0.779451	1		LOC105198755	82.8735	-0.180487	0.769492	-0.234553	0.814556	0.919153		LOC105198755	82.8735	1.14899	0.80512	1.4271	0.15355	0.503958		LOC105198755	82.8735	1.20343	0.771361	1.56014	0.118728	0.397385		LOC105198755	82.8735	1.37574	0.778934	1.76618	0.0773648	1
LOC105198793	3.25722	-0.484414	1.62195	-0.298662	0.765198	NA		LOC105198793	3.25722	4.30919	1.81091	2.37958	0.0173325	NA		LOC105198793	3.25722	-1.45301	1.57089	-0.92496	0.354987	1		LOC105198793	3.25722	-1.65366	1.85876	-0.889661	0.373648	1		LOC105198758	0.186699	0	5.81515	0	1	NA		LOC105198758	0.186699	0	6.0197	0	1	NA		LOC105198758	0.186699	0	5.81559	0	1	NA		LOC105198758	0.186699	2.90609	5.99269	0.484939	0.62772	NA		LOC105198758	0.186699	0	5.81559	0	1	NA		LOC105198758	0.186699	0.850006	6.0197	0.141204	0.887709	NA		LOC105198758	0.186699	0	5.81559	0	1	NA		LOC105198758	0.186699	-2.05608	5.78763	-0.355255	0.722399	NA
LOC105198795	3.8323	-0.479171	1.14043	-0.420167	0.674363	NA		LOC105198795	3.8323	0.619159	1.60998	0.384575	0.700552	NA		LOC105198795	3.8323	-0.951373	1.11952	-0.849801	0.395436	1		LOC105198795	3.8323	0.20578	1.65681	0.124202	0.901155	1		LOC105198762	251.431	-0.131602	0.353078	-0.372727	0.709352	0.842133		LOC105198762	251.431	-0.285767	0.361982	-0.78945	0.429849	0.763953		LOC105198762	251.431	0.18312	0.353406	0.518158	0.604348	0.977527		LOC105198762	251.431	-0.428796	0.362395	-1.18323	0.236719	1		LOC105198762	251.431	-0.362881	0.354198	-1.02452	0.305591	0.523906		LOC105198762	251.431	-0.604034	0.362648	-1.66562	0.0957888	0.400797		LOC105198762	251.431	-0.546001	0.353949	-1.5426	0.122929	0.402808		LOC105198762	251.431	-0.175238	0.350707	-0.499669	0.617308	1
LOC105198796	61.6539	-0.21757	0.399047	-0.545225	0.585599	0.999903		LOC105198796	61.6539	-1.42154	0.440365	-3.22809	0.00124621	0.0659863		LOC105198796	61.6539	0.0240354	0.398597	0.0603	0.951917	1		LOC105198796	61.6539	-0.61136	0.428438	-1.42695	0.153594	1		LOC105198763	1.12901	0	1.68025	0	1	NA		LOC105198763	1.12901	0.0044098	1.4795	0.0029806	0.997622	NA		LOC105198763	1.12901	0	1.68026	0	1	1		LOC105198763	1.12901	-0.141958	1.48206	-0.0957842	0.923692	1		LOC105198763	1.12901	0.645761	1.68026	0.384321	0.700741	0.846347		LOC105198763	1.12901	0.927377	1.45872	0.635747	0.524941	0.840856		LOC105198763	1.12901	0.582961	1.68026	0.346946	0.728632	NA		LOC105198763	1.12901	1.06933	1.41368	0.75642	0.449397	1
LOC105198797	137.845	-0.308309	0.492768	-0.625668	0.531533	0.999903		LOC105198797	137.845	-1.44494	0.516048	-2.80001	0.00511006	0.145476		LOC105198797	137.845	0.628919	0.496174	1.26754	0.204963	1		LOC105198797	137.845	-0.566714	0.513831	-1.10292	0.270063	1		LOC105198764	1604.28	-0.54515	0.204905	-2.6605	0.0078024	0.0658645		LOC105198764	1604.28	-0.305111	0.20834	-1.46449	0.143061	0.505011		LOC105198764	1604.28	0.261739	0.205566	1.27326	0.202926	0.868149		LOC105198764	1604.28	-0.317848	0.208415	-1.52507	0.127242	0.932416		LOC105198764	1604.28	0.288717	0.205323	1.40616	0.159677	0.367073		LOC105198764	1604.28	-0.447624	0.208459	-2.1473	0.0317691	0.220595		LOC105198764	1604.28	0.0269783	0.204982	0.131613	0.89529	0.971741		LOC105198764	1604.28	-0.129776	0.201448	-0.644216	0.519435	1
LOC105198799	90.4919	-0.266284	0.277659	-0.959033	0.337542	0.999903		LOC105198799	90.4919	-0.156145	0.311871	-0.500672	0.616602	0.922066		LOC105198799	90.4919	-0.0938827	0.27677	-0.339208	0.734453	1		LOC105198799	90.4919	-0.0462012	0.310599	-0.148749	0.881752	1		LOC105198765	1042.56	-0.0408016	0.211858	-0.192589	0.847281	0.930089		LOC105198765	1042.56	-0.0782466	0.219407	-0.356627	0.721371	0.912721		LOC105198765	1042.56	-0.015555	0.211976	-0.0733806	0.941503	1		LOC105198765	1042.56	-0.0483218	0.219436	-0.220209	0.825709	1		LOC105198765	1042.56	-0.178422	0.211982	-0.841683	0.399965	0.612354		LOC105198765	1042.56	-0.0875905	0.219505	-0.399036	0.689867	0.916849		LOC105198765	1042.56	-0.162867	0.212007	-0.768213	0.442361	0.710664		LOC105198765	1042.56	-0.0392687	0.212103	-0.18514	0.853119	1
LOC105198800	6214.29	-0.0918354	0.0835482	-1.09919	0.271685	0.999903		LOC105198800	6214.29	-0.147782	0.0883884	-1.67196	0.0945326	0.52873		LOC105198800	6214.29	-0.0306942	0.083525	-0.367486	0.713257	1		LOC105198800	6214.29	0.196224	0.088396	2.21983	0.0264302	0.584339		LOC105198766	1255.06	-0.0408193	0.216253	-0.188757	0.850283	0.931436		LOC105198766	1255.06	-0.412896	0.223793	-1.84499	0.0650385	0.343677		LOC105198766	1255.06	0.175088	0.216292	0.809499	0.418228	0.939317		LOC105198766	1255.06	0.042585	0.223888	0.190207	0.849147	1		LOC105198766	1255.06	-0.0911916	0.216332	-0.421534	0.673365	0.829594		LOC105198766	1255.06	0.0704659	0.223919	0.314694	0.752994	0.942017		LOC105198766	1255.06	-0.26628	0.216287	-1.23114	0.218271	0.518077		LOC105198766	1255.06	0.0278809	0.216324	0.128885	0.897449	1
LOC105198801	1328.78	-0.057982	0.112082	-0.517318	0.604934	0.999903		LOC105198801	1328.78	-0.198083	0.118827	-1.66698	0.095518	0.530998		LOC105198801	1328.78	-0.0159262	0.112104	-0.142065	0.887028	1		LOC105198801	1328.78	0.0650647	0.118771	0.547818	0.583817	1		LOC105198767	630.78	0.274872	0.215604	1.27489	0.202347	0.398562		LOC105198767	630.78	0.0748711	0.225976	0.331323	0.7404	0.920446		LOC105198767	630.78	-0.504916	0.215866	-2.33903	0.0193341	0.366852		LOC105198767	630.78	0.269765	0.225484	1.19638	0.231546	1		LOC105198767	630.78	-0.132924	0.215587	-0.616566	0.537521	0.72797		LOC105198767	630.78	0.387089	0.225483	1.71671	0.0860322	0.37913		LOC105198767	630.78	0.371992	0.215879	1.72315	0.0848611	0.340519		LOC105198767	630.78	0.117324	0.217532	0.53934	0.589652	1
LOC105198802	123.244	-0.0570177	0.188395	-0.302649	0.762157	0.999903		LOC105198802	123.244	-0.195256	0.236961	-0.824001	0.409939	0.839622		LOC105198802	123.244	0.0687689	0.188735	0.364368	0.715584	1		LOC105198802	123.244	0.277572	0.238313	1.16474	0.244125	1		LOC105198768	4407.5	-0.320383	0.201443	-1.59044	0.111736	0.278487		LOC105198768	4407.5	-0.380506	0.208522	-1.82478	0.0680342	0.352149		LOC105198768	4407.5	0.33289	0.201465	1.65235	0.0984641	0.715275		LOC105198768	4407.5	-0.117477	0.208568	-0.563257	0.57326	1		LOC105198768	4407.5	0.248572	0.201459	1.23386	0.217254	0.434234		LOC105198768	4407.5	0.109584	0.208555	0.525443	0.599275	0.875572		LOC105198768	4407.5	-0.0843176	0.201428	-0.4186	0.675509	0.8655		LOC105198768	4407.5	0.227061	0.201501	1.12685	0.259807	1
LOC105198803	133.741	0.100581	0.202301	0.497186	0.619058	0.999903		LOC105198803	133.741	-0.180039	0.258337	-0.696916	0.485856	0.876219		LOC105198803	133.741	0.25573	0.203455	1.25694	0.208776	1		LOC105198803	133.741	0.176312	0.258524	0.681994	0.495242	1		LOC105198769	899.426	-0.147748	0.297156	-0.497205	0.619045	0.779498		LOC105198769	899.426	-0.231062	0.307978	-0.750255	0.453101	0.77849		LOC105198769	899.426	-0.0420267	0.297282	-0.14137	0.887578	1		LOC105198769	899.426	0.45306	0.307884	1.47153	0.141149	0.961534		LOC105198769	899.426	-0.286508	0.297314	-0.963655	0.335219	0.552264		LOC105198769	899.426	-0.215403	0.308203	-0.698898	0.484615	0.818027		LOC105198769	899.426	-0.244481	0.297342	-0.822223	0.41095	0.686599		LOC105198769	899.426	-0.668462	0.297609	-2.24611	0.0246972	0.809693
LOC105198804	5.7808	0.125483	0.676031	0.185617	0.852745	0.999903		LOC105198804	5.7808	1.05081	1.00733	1.04316	0.296872	0.767024		LOC105198804	5.7808	-0.553216	0.670999	-0.824465	0.409675	1		LOC105198804	5.7808	-0.220799	1.07164	-0.206039	0.83676	1		LOC105198770	5803.83	-0.498952	0.35754	-1.39551	0.162861	0.348748		LOC105198770	5803.83	-0.312052	0.370203	-0.842921	0.399273	0.742788		LOC105198770	5803.83	-0.0475263	0.357567	-0.132916	0.89426	1		LOC105198770	5803.83	0.247479	0.370203	0.668496	0.503817	1		LOC105198770	5803.83	0.0394745	0.357557	0.110401	0.912092	0.974062		LOC105198770	5803.83	0.805085	0.370179	2.17485	0.0296413	0.211465		LOC105198770	5803.83	0.0870009	0.357561	0.243317	0.80776	0.932137		LOC105198770	5803.83	0.557606	0.357609	1.55926	0.118935	1
LOC105198805	4039.65	0.0361489	0.156509	0.230969	0.817339	0.999903		LOC105198805	4039.65	-0.247245	0.167631	-1.47493	0.140231	0.602926		LOC105198805	4039.65	-0.0419069	0.156551	-0.267689	0.788939	1		LOC105198805	4039.65	0.181961	0.167627	1.08551	0.277694	1		LOC105198772	2628.44	-0.0547161	0.124228	-0.440449	0.659612	0.80939		LOC105198772	2628.44	0.0359014	0.129606	0.277004	0.781777	0.934224		LOC105198772	2628.44	0.0489572	0.124281	0.393923	0.693638	0.987997		LOC105198772	2628.44	0.227185	0.129449	1.75502	0.0792566	0.801928		LOC105198772	2628.44	0.156	0.124229	1.25575	0.209208	0.424931		LOC105198772	2628.44	0.400065	0.129425	3.09109	0.00199422	0.0356702		LOC105198772	2628.44	0.107043	0.124228	0.861662	0.388873	0.670212		LOC105198772	2628.44	0.172879	0.124933	1.38378	0.166427	1
LOC105198806	1301.43	0.0154361	0.0909397	0.16974	0.865214	0.999903		LOC105198806	1301.43	0.0217214	0.097726	0.222268	0.824105	0.981225		LOC105198806	1301.43	-0.0955908	0.0909516	-1.05101	0.293255	1		LOC105198806	1301.43	0.0732191	0.0978198	0.748511	0.454152	1		LOC105198773	269.516	-0.306442	0.343645	-0.891741	0.372532	0.575692		LOC105198773	269.516	1.07726	0.361782	2.97766	0.00290459	0.0511065		LOC105198773	269.516	0.298019	0.34384	0.866738	0.386085	0.937746		LOC105198773	269.516	0.768343	0.357672	2.14818	0.0316998	0.576562		LOC105198773	269.516	0.159165	0.343831	0.462915	0.643425	0.808204		LOC105198773	269.516	1.30645	0.35729	3.65656	0.000255623	0.00795749		LOC105198773	269.516	-0.138854	0.343609	-0.404106	0.686135	0.872522		LOC105198773	269.516	0.538107	0.344033	1.56412	0.11779	1
LOC105198807	2553.87	-0.0913685	0.130751	-0.698796	0.484679	0.999903		LOC105198807	2553.87	0.0845982	0.14204	0.595593	0.551447	0.902987		LOC105198807	2553.87	0.087413	0.130771	0.668444	0.50385	1		LOC105198807	2553.87	-0.0810269	0.142051	-0.570408	0.568401	1		LOC105198774	1942.95	0.207032	0.229343	0.902719	0.366675	0.56956		LOC105198774	1942.95	0.287388	0.237842	1.20831	0.226926	0.604841		LOC105198774	1942.95	-0.152155	0.229378	-0.663339	0.507114	0.958704		LOC105198774	1942.95	0.028236	0.237729	0.118774	0.905454	1		LOC105198774	1942.95	0.124603	0.229309	0.543387	0.586863	0.766552		LOC105198774	1942.95	0.125204	0.237734	0.526656	0.598432	0.875511		LOC105198774	1942.95	0.276759	0.229343	1.20674	0.227531	0.527715		LOC105198774	1942.95	0.0969682	0.229674	0.422199	0.67288	1
LOC105198808	4225.2	-0.0073188	0.192005	-0.0381178	0.969594	0.999903		LOC105198808	4225.2	-0.0111202	0.207456	-0.0536027	0.957252	1		LOC105198808	4225.2	0.0946868	0.192026	0.493093	0.621947	1		LOC105198808	4225.2	0.0182546	0.20746	0.087991	0.929884	1		LOC105198775	2269.49	-0.327562	0.206176	-1.58875	0.112117	0.278974		LOC105198775	2269.49	-0.358804	0.21338	-1.68152	0.0926613	0.415949		LOC105198775	2269.49	0.0813996	0.20627	0.394627	0.693118	0.987997		LOC105198775	2269.49	0.104318	0.213414	0.488808	0.624978	1		LOC105198775	2269.49	0.101851	0.206234	0.49386	0.621405	0.792748		LOC105198775	2269.49	-0.0911204	0.213477	-0.42684	0.669496	0.907371		LOC105198775	2269.49	0.0204511	0.206226	0.0991682	0.921005	0.984577		LOC105198775	2269.49	-0.195439	0.206228	-0.947685	0.34329	1
LOC105198809	4947.28	-0.0577175	0.123234	-0.468358	0.639529	0.999903		LOC105198809	4947.28	-0.408251	0.132984	-3.06994	0.00214103	0.0939842		LOC105198809	4947.28	0.0735771	0.123253	0.596959	0.550535	1		LOC105198809	4947.28	0.201781	0.132953	1.51769	0.129093	1		LOC105198776	946.091	0.679065	0.488491	1.39013	0.164491	0.35107		LOC105198776	946.091	1.97453	0.505895	3.90305	9.49897e-05	0.00745284		LOC105198776	946.091	-0.116939	0.48842	-0.239424	0.810777	1		LOC105198776	946.091	-0.268477	0.505384	-0.531233	0.595257	1		LOC105198776	946.091	-0.850405	0.488571	-1.7406	0.081754	0.253642		LOC105198776	946.091	0.0552309	0.505356	0.109291	0.912972	0.986166		LOC105198776	946.091	-0.733466	0.488603	-1.50115	0.133317	0.41571		LOC105198776	946.091	0.323708	0.488263	0.662979	0.507344	1
LOC105198810	593.148	0.302998	0.183199	1.65392	0.0981432	0.999903		LOC105198810	593.148	0.100555	0.1983	0.507085	0.612095	0.921415		LOC105198810	593.148	-0.091504	0.18347	-0.498742	0.617961	1		LOC105198810	593.148	-0.0916656	0.198327	-0.462194	0.643943	1		LOC105198777	6.20515	3.2691	1.36988	2.3864	0.017014	0.0962773		LOC105198777	6.20515	-0.276783	1.34965	-0.205078	0.837511	0.956152		LOC105198777	6.20515	-3.93429	1.43212	-2.74718	0.00601109	0.195191		LOC105198777	6.20515	0.28677	1.34914	0.212558	0.831672	1		LOC105198777	6.20515	-3.19823	1.37162	-2.33171	0.0197158	0.10823		LOC105198777	6.20515	0.871128	1.34613	0.647136	0.517544	0.837248		LOC105198777	6.20515	0.736066	1.49867	0.491147	0.623322	0.833457		LOC105198777	6.20515	0.584358	1.29795	0.450217	0.652554	1
LOC105198811	84.216	-0.486563	0.417708	-1.16484	0.244083	0.999903		LOC105198811	84.216	0.403397	0.373073	1.08128	0.279573	0.753428		LOC105198811	84.216	0.00246494	0.409863	0.00601406	0.995202	1		LOC105198811	84.216	-0.448638	0.373032	-1.20268	0.229099	1		LOC105198778	8.93232	-0.291925	0.751072	-0.388678	0.697515	0.83432		LOC105198778	8.93232	-0.124011	0.759176	-0.163349	0.870243	0.967199		LOC105198778	8.93232	0.716354	0.748787	0.956687	0.338725	0.927593		LOC105198778	8.93232	-0.100462	0.761031	-0.132008	0.894978	1		LOC105198778	8.93232	-0.419395	0.766134	-0.547417	0.584092	0.764412		LOC105198778	8.93232	0.073041	0.760358	0.0960614	0.923472	0.989504		LOC105198778	8.93232	-1.13575	0.75585	-1.50261	0.132939	0.41571		LOC105198778	8.93232	0.173503	0.736157	0.235688	0.813675	1
LOC105198812	26145.2	-0.0620568	0.111968	-0.55424	0.579415	0.999903		LOC105198812	26145.2	-0.0783677	0.120806	-0.648708	0.516527	0.887442		LOC105198812	26145.2	-0.0656196	0.111964	-0.586077	0.557824	1		LOC105198812	26145.2	0.0513308	0.120806	0.424904	0.670907	1		LOC105198779	315.797	-0.502303	0.709036	-0.70843	0.478678	0.665625		LOC105198779	315.797	0.140907	0.727737	0.193624	0.84647	0.958754		LOC105198779	315.797	2.03704	0.707584	2.87886	0.00399116	0.145997		LOC105198779	315.797	-0.386818	0.727778	-0.531505	0.595069	1		LOC105198779	315.797	0.232726	0.709769	0.327889	0.742995	0.874348		LOC105198779	315.797	-0.468348	0.727828	-0.643487	0.519908	0.838196		LOC105198779	315.797	-1.80431	0.706745	-2.55299	0.0106804	0.141671		LOC105198779	315.797	-0.0815297	0.703245	-0.115934	0.907705	1
LOC105198813	3398.13	0.0672131	0.116025	0.579299	0.562387	0.999903		LOC105198813	3398.13	-0.0933275	0.124541	-0.749372	0.453633	0.859754		LOC105198813	3398.13	-0.0381423	0.116073	-0.328606	0.742454	1		LOC105198813	3398.13	0.0968899	0.124545	0.777951	0.436598	1		LOC105198780	10.303	0.0278362	1.81348	0.0153496	0.987753	1		LOC105198780	10.303	0.421689	1.96389	0.214722	0.829984	0.953		LOC105198780	10.303	-1.08409	1.81766	-0.59642	0.550895	0.966984		LOC105198780	10.303	0.260947	1.94362	0.134258	0.893199	1		LOC105198780	10.303	-1.08271	1.81697	-0.59589	0.551249	0.739636		LOC105198780	10.303	0.336228	1.94449	0.172914	0.862719	0.975043		LOC105198780	10.303	0.00137509	1.82075	0.000755233	0.999397	1		LOC105198780	10.303	0.0752812	1.87281	0.040197	0.967936	1
LOC105198815	10.3419	-0.13935	0.560767	-0.248499	0.803748	0.999903		LOC105198815	10.3419	0.481207	1.00576	0.478449	0.632331	0.927937		LOC105198815	10.3419	0.408663	0.565202	0.723039	0.469656	1		LOC105198815	10.3419	-1.34134	0.945854	-1.41812	0.156154	1		LOC105198781	3.32624	5.2405	1.43435	3.65357	0.000258621	0.011512		LOC105198781	3.32624	-0.692149	1.34755	-0.513635	0.607507	NA		LOC105198781	3.32624	-5.00358	1.43436	-3.48837	0.000485969	0.0361684		LOC105198781	3.32624	1.7809	1.33141	1.33761	0.181025	1		LOC105198781	3.32624	-3.57878	1.4109	-2.53652	0.0111961	0.0762483		LOC105198781	3.32624	1.91833	1.33121	1.44104	0.149574	0.499093		LOC105198781	3.32624	1.4248	1.57071	0.907107	0.36435	0.651382		LOC105198781	3.32624	0.13743	1.25069	0.109884	0.912502	1
LOC105198816	2042.77	-0.169598	0.116295	-1.45834	0.144747	0.999903		LOC105198816	2042.77	-0.24987	0.126837	-1.97001	0.0488369	0.413399		LOC105198816	2042.77	0.0299835	0.116274	0.257869	0.796508	1		LOC105198816	2042.77	0.107125	0.126743	0.845217	0.39799	1		LOC105198782	4.42845	-0.763956	2.3518	-0.324839	0.745303	0.865988		LOC105198782	4.42845	2.24705	2.58901	0.867918	0.385439	0.732847		LOC105198782	4.42845	0.484201	2.35384	0.205707	0.83702	1		LOC105198782	4.42845	-2.31548	2.58901	-0.89435	0.371135	1		LOC105198782	4.42845	-0.749257	2.36109	-0.317335	0.750989	0.879339		LOC105198782	4.42845	0.148467	2.54266	0.0583903	0.953438	0.996228		LOC105198782	4.42845	-1.23346	2.35879	-0.522919	0.601031	0.81916		LOC105198782	4.42845	2.46395	2.50428	0.983893	0.325168	1
LOC105198817	6446.77	-0.0670348	0.169428	-0.395653	0.692361	0.999903		LOC105198817	6446.77	-0.258334	0.184617	-1.3993	0.161724	0.630042		LOC105198817	6446.77	-0.111259	0.169422	-0.656695	0.511377	1		LOC105198817	6446.77	0.0560221	0.18451	0.303626	0.761413	1		LOC105198783	0.859257	-1.85977	5.80061	-0.320616	0.748502	NA		LOC105198783	0.859257	0	6.0197	0	1	NA		LOC105198783	0.859257	3.52332	5.78214	0.609345	0.542296	0.965126		LOC105198783	0.859257	0.384368	6.0197	0.0638516	0.949088	1		LOC105198783	0.859257	4.11357	5.77755	0.711992	0.47647	NA		LOC105198783	0.859257	0.489333	6.0197	0.0812886	0.935212	0.992527		LOC105198783	0.859257	0.59025	5.74388	0.102762	0.918152	NA		LOC105198783	0.859257	0.104965	5.81559	0.0180489	0.9856	1
LOC105198818	20110	-0.0147703	0.170818	-0.0864683	0.931094	0.999903		LOC105198818	20110	0.0528816	0.184884	0.286026	0.774858	0.968677		LOC105198818	20110	0.008301	0.170819	0.0485952	0.961242	1		LOC105198818	20110	-0.135844	0.184875	-0.734788	0.462469	1		LOC105198784	0.412953	-0.915469	4.87403	-0.187826	0.851013	NA		LOC105198784	0.412953	-0.0406108	5.04567	-0.00804864	0.993578	NA		LOC105198784	0.412953	3.20084	4.83805	0.661596	0.50823	NA		LOC105198784	0.412953	1.79291	5.02559	0.356756	0.721274	NA		LOC105198784	0.412953	0	4.87458	0	1	NA		LOC105198784	0.412953	-0.283524	5.04567	-0.0561915	0.955189	NA		LOC105198784	0.412953	-3.27642	4.83805	-0.677219	0.498267	NA		LOC105198784	0.412953	-2.07644	4.8538	-0.427796	0.6688	NA
LOC105198819	1955.91	-0.0473586	0.175022	-0.270586	0.786709	0.999903		LOC105198819	1955.91	-0.230081	0.186818	-1.23158	0.218105	0.69638		LOC105198819	1955.91	0.165788	0.175214	0.946204	0.344044	1		LOC105198819	1955.91	0.345861	0.186842	1.85109	0.0641568	0.829468		LOC105198785	0.563281	0	4.36287	0	1	NA		LOC105198785	0.563281	-1.17415	4.51619	-0.259986	0.794874	NA		LOC105198785	0.563281	2.31005	4.33848	0.532456	0.59441	NA		LOC105198785	0.563281	2.6479	4.48438	0.590471	0.554875	NA		LOC105198785	0.563281	2.8484	4.32509	0.658576	0.510168	NA		LOC105198785	0.563281	2.04664	4.50062	0.454747	0.649291	NA		LOC105198785	0.563281	0.538352	4.3003	0.125189	0.900374	NA		LOC105198785	0.563281	-0.601255	4.31389	-0.139376	0.889153	NA
LOC105198820	14.1049	0.592044	0.70603	0.838554	0.40172	0.999903		LOC105198820	14.1049	0.123205	0.70516	0.174719	0.8613	0.983603		LOC105198820	14.1049	-1.33956	0.695976	-1.92472	0.0542645	1		LOC105198820	14.1049	-0.25395	0.70435	-0.360545	0.71844	1		LOC105198786	1.51156	-2.21119	4.49031	-0.492436	0.622411	NA		LOC105198786	1.51156	0	4.74247	0	1	NA		LOC105198786	1.51156	-2.97065	4.54437	-0.653698	0.513306	0.959763		LOC105198786	1.51156	0.384367	4.74247	0.0810479	0.935404	1		LOC105198786	1.51156	0.211132	4.50287	0.0468883	0.962602	0.997851		LOC105198786	1.51156	2.13567	4.72566	0.45193	0.65132	0.89828		LOC105198786	1.51156	3.18178	4.5405	0.700756	0.483455	NA		LOC105198786	1.51156	1.7513	4.56426	0.383698	0.701202	1
LOC105198822	1.61198	-0.542976	1.67432	-0.324296	0.745714	NA		LOC105198822	1.61198	-0.702373	2.0668	-0.339836	0.73398	NA		LOC105198822	1.61198	-1.01832	1.63728	-0.621958	0.53397	1		LOC105198822	1.61198	0.205779	2.0668	0.0995641	0.92069	1		LOC105198787	373.522	5.91926	1.22987	4.81294	1.48729e-06	0.000472135		LOC105198787	373.522	-0.124224	1.02615	-0.121059	0.903645	0.97836		LOC105198787	373.522	-1.64498	1.01811	-1.61571	0.106157	0.733976		LOC105198787	373.522	0.527322	1.0261	0.513909	0.607315	1		LOC105198787	373.522	-0.201897	1.00438	-0.201016	0.840686	0.934556		LOC105198787	373.522	0.669641	1.0261	0.65261	0.514008	0.83541		LOC105198787	373.522	1.44308	1.01857	1.41678	0.156549	0.44642		LOC105198787	373.522	0.142319	0.991241	0.143576	0.885835	1
LOC105198823	2.10155	-0.140752	1.04135	-0.135163	0.892483	NA		LOC105198823	2.10155	-0.742285	1.52007	-0.488324	0.62532	NA		LOC105198823	2.10155	-0.723023	1.01981	-0.708975	0.47834	1		LOC105198823	2.10155	1.20749	1.52007	0.794364	0.426983	1		LOC105198789	0.540955	-0.695583	3.23396	-0.215087	0.829699	NA		LOC105198789	0.540955	0.584111	3.32002	0.175936	0.860344	NA		LOC105198789	0.540955	-0.658545	3.24349	-0.203036	0.839107	NA		LOC105198789	0.540955	-0.991806	3.32309	-0.298459	0.765353	NA		LOC105198789	0.540955	1.87087	3.19799	0.585014	0.558538	NA		LOC105198789	0.540955	0.062123	3.29868	0.0188327	0.984975	NA		LOC105198789	0.540955	2.52941	3.19799	0.790939	0.42898	NA		LOC105198789	0.540955	1.05393	3.21538	0.327777	0.74308	NA
LOC105198824	12.1668	-0.324921	0.540549	-0.601094	0.547778	0.999903		LOC105198824	12.1668	0.288795	0.596139	0.484442	0.628072	0.927086		LOC105198824	12.1668	-0.0721695	0.536624	-0.134488	0.893017	1		LOC105198824	12.1668	1.1309	0.633398	1.78545	0.0741883	0.873875		LOC105198791	2.90025	5.28766	2.53246	2.08796	0.0368016	0.145699		LOC105198791	2.90025	-3.04771	2.64608	-1.15178	0.24941	NA		LOC105198791	2.90025	-3.97285	2.53229	-1.56888	0.116677	0.751558		LOC105198791	2.90025	1.18673	2.70593	0.438566	0.660976	1		LOC105198791	2.90025	0.234172	2.43453	0.096188	0.923371	0.978752		LOC105198791	2.90025	4.56475	2.6294	1.73604	0.0825559	0.372818		LOC105198791	2.90025	4.20703	2.53054	1.6625	0.0964125	0.364455		LOC105198791	2.90025	3.37802	2.52191	1.33947	0.180418	1
LOC105198825	1251.69	0.00308268	0.0845987	0.0364389	0.970932	0.999903		LOC105198825	1251.69	0.186443	0.0968112	1.92584	0.0541247	0.432489		LOC105198825	1251.69	0.10408	0.0847388	1.22824	0.219355	1		LOC105198825	1251.69	-0.211665	0.0967952	-2.18673	0.0287621	0.610243		LOC105198792	1.91933	-0.971257	2.00807	-0.483676	0.628616	NA		LOC105198792	1.91933	-0.137652	2.11938	-0.064949	0.948215	NA		LOC105198792	1.91933	-0.837302	2.05007	-0.408425	0.682961	0.986153		LOC105198792	1.91933	-0.527924	2.13961	-0.246739	0.805111	1		LOC105198792	1.91933	-3.66595	2.12103	-1.72838	0.0839197	0.257297		LOC105198792	1.91933	1.17486	2.10018	0.559408	0.575884	0.865895		LOC105198792	1.91933	-2.82865	2.14504	-1.31869	0.187272	0.484813		LOC105198792	1.91933	1.70278	2.04727	0.831732	0.40556	1
LOC105198829	134.517	-0.0369519	0.28647	-0.128991	0.897365	0.999903		LOC105198829	134.517	-0.225051	0.296215	-0.759756	0.4474	0.85742		LOC105198829	134.517	-0.264451	0.285417	-0.926542	0.354164	1		LOC105198829	134.517	0.236499	0.296269	0.798257	0.424721	1		LOC105198793	1.49	3.75904	2.65792	1.41428	0.157279	NA		LOC105198793	1.49	0	2.83674	0	1	NA		LOC105198793	1.49	-0.639685	2.58149	-0.247796	0.804292	0.99927		LOC105198793	1.49	3.29896	2.77051	1.19074	0.233756	1		LOC105198793	1.49	-4.38187	2.65797	-1.64858	0.0992336	0.282684		LOC105198793	1.49	4.38894	2.7573	1.59175	0.111441	0.432212		LOC105198793	1.49	-3.74219	2.66645	-1.40343	0.160488	NA		LOC105198793	1.49	1.08998	2.58745	0.421258	0.673567	1
LOC105198830	1208.38	0.367202	0.517857	0.709079	0.478276	0.999903		LOC105198830	1208.38	-0.295866	0.464973	-0.636307	0.524576	0.891524		LOC105198830	1208.38	-1.13024	0.505943	-2.23393	0.0254878	0.754154		LOC105198830	1208.38	0.476932	0.464993	1.02568	0.305045	1		LOC105198795	0.0128639	0	5.81515	0	1	NA		LOC105198795	0.0128639	0	6.0197	0	1	NA		LOC105198795	0.0128639	0	5.81559	0	1	NA		LOC105198795	0.0128639	0	6.0197	0	1	NA		LOC105198795	0.0128639	0	5.81559	0	1	NA		LOC105198795	0.0128639	0.489338	6.0197	0.0812894	0.935212	NA		LOC105198795	0.0128639	0	5.81559	0	1	NA		LOC105198795	0.0128639	0.465633	5.81559	0.0800663	0.936185	NA
LOC105198832	5.97978	-0.865178	0.803705	-1.07649	0.28171	0.999903		LOC105198832	5.97978	2.12422	1.07483	1.97633	0.0481175	0.410076		LOC105198832	5.97978	-1.09597	0.770253	-1.42287	0.154773	1		LOC105198832	5.97978	-1.31089	1.10698	-1.1842	0.236336	1		LOC105198796	11.3629	2.26424	0.925028	2.44775	0.0143752	0.0892913		LOC105198796	11.3629	0.296576	0.938171	0.316121	0.751911	0.923512		LOC105198796	11.3629	0.0594535	0.897375	0.0662527	0.947177	1		LOC105198796	11.3629	-0.0750811	0.93561	-0.0802483	0.93604	1		LOC105198796	11.3629	-1.33416	0.909338	-1.46717	0.142329	0.345593		LOC105198796	11.3629	0.0345546	0.935663	0.0369306	0.97054	1		LOC105198796	11.3629	-1.39361	0.909259	-1.53269	0.125353	0.405454		LOC105198796	11.3629	0.109636	0.904886	0.12116	0.903565	1
LOC105198833	184.413	0.0258412	0.228925	0.112881	0.910125	0.999903		LOC105198833	184.413	-0.327566	0.275348	-1.18964	0.234186	0.709848		LOC105198833	184.413	0.103527	0.229273	0.451545	0.651597	1		LOC105198833	184.413	0.589702	0.278708	2.11585	0.0343579	0.655202		LOC105198797	7.33186	-0.56432	0.989127	-0.570523	0.568323	0.737646		LOC105198797	7.33186	-0.0450303	1.0271	-0.0438423	0.96503	0.996798		LOC105198797	7.33186	1.24229	0.985547	1.26051	0.207487	0.874376		LOC105198797	7.33186	-1.916	1.08028	-1.77361	0.076128	0.789145		LOC105198797	7.33186	0.07857	0.996183	0.0788711	0.937135	0.987047		LOC105198797	7.33186	0.571848	1.02153	0.559796	0.575618	0.865895		LOC105198797	7.33186	-1.16372	0.982784	-1.1841	0.236372	0.537727		LOC105198797	7.33186	2.48785	1.04239	2.38668	0.0170012	0.719494
LOC105198838	136.794	0.938853	0.764708	1.22773	0.219549	0.999903		LOC105198838	136.794	-1.68538	0.655805	-2.56994	0.0101716	0.206717		LOC105198838	136.794	-0.300131	0.798191	-0.376014	0.706906	1		LOC105198838	136.794	0.160485	0.654573	0.245175	0.806321	1		LOC105198799	34.1662	1.69588	1.10491	1.53486	0.124818	0.297624		LOC105198799	34.1662	-0.172218	1.1082	-0.155403	0.876504	0.968906		LOC105198799	34.1662	0.690206	1.08324	0.63717	0.524014	0.962462		LOC105198799	34.1662	0.092822	1.10823	0.0837568	0.93325	1		LOC105198799	34.1662	1.23112	1.08077	1.13912	0.254654	0.474091		LOC105198799	34.1662	-0.311414	1.10909	-0.280783	0.778877	0.950207		LOC105198799	34.1662	0.540916	1.07711	0.502192	0.615533	0.828463		LOC105198799	34.1662	-0.404236	1.07145	-0.37728	0.705965	1
LOC105198839	36.6148	0.217914	0.446837	0.487682	0.625775	0.999903		LOC105198839	36.6148	-0.0832962	0.518097	-0.160773	0.872272	0.984489		LOC105198839	36.6148	-0.233199	0.447151	-0.521522	0.602003	1		LOC105198839	36.6148	1.07012	0.539882	1.98214	0.047463	0.73684		LOC105198800	1026.31	-0.346369	0.176258	-1.96512	0.0493998	0.170944		LOC105198800	1026.31	-0.281263	0.182977	-1.53715	0.124257	0.476906		LOC105198800	1026.31	0.319329	0.176365	1.81061	0.0702007	0.633078		LOC105198800	1026.31	-0.338747	0.18335	-1.84755	0.0646676	0.746386		LOC105198800	1026.31	0.372251	0.176286	2.11163	0.0347184	0.153557		LOC105198800	1026.31	-0.427143	0.183525	-2.32744	0.019942	0.167105		LOC105198800	1026.31	0.0529219	0.17616	0.300419	0.763857	0.908678		LOC105198800	1026.31	-0.0883956	0.177601	-0.497721	0.618681	1
LOC105198840	587.711	0.100501	0.144214	0.696889	0.485872	0.999903		LOC105198840	587.711	0.266888	0.154578	1.72656	0.0842464	0.508167		LOC105198840	587.711	-0.0419426	0.14443	-0.2904	0.77151	1		LOC105198840	587.711	0.00395201	0.154878	0.0255169	0.979643	1		LOC105198801	1560.32	-0.154215	0.155386	-0.992464	0.320971	0.525691		LOC105198801	1560.32	-0.370148	0.161648	-2.28984	0.0220307	0.180076		LOC105198801	1560.32	0.00481669	0.155504	0.0309748	0.97529	1		LOC105198801	1560.32	0.210232	0.1617	1.30014	0.193554	1		LOC105198801	1560.32	0.181765	0.155406	1.16962	0.242156	0.461134		LOC105198801	1560.32	0.0842451	0.161837	0.520554	0.602678	0.876832		LOC105198801	1560.32	0.176949	0.155419	1.13852	0.254902	0.554735		LOC105198801	1560.32	-0.125987	0.15625	-0.806318	0.42006	1
LOC105198841	190.378	-0.623649	0.805835	-0.773916	0.43898	0.999903		LOC105198841	190.378	-0.894578	0.870862	-1.02723	0.304311	0.77548		LOC105198841	190.378	0.780139	0.80602	0.96789	0.333099	1		LOC105198841	190.378	1.08123	0.871077	1.24126	0.21451	1		LOC105198802	16.2368	-0.32087	1.19551	-0.268396	0.788395	0.89312		LOC105198802	16.2368	-0.387289	1.27794	-0.303058	0.761846	0.927889		LOC105198802	16.2368	0.0567079	1.1973	0.0473634	0.962224	1		LOC105198802	16.2368	2.2251	1.26269	1.76219	0.0780371	0.795107		LOC105198802	16.2368	-1.63114	1.20844	-1.34978	0.177085	0.387688		LOC105198802	16.2368	3.01394	1.26058	2.39091	0.0168067	0.150467		LOC105198802	16.2368	-1.68784	1.2084	-1.39676	0.162485	0.453771		LOC105198802	16.2368	0.78884	1.19518	0.660016	0.509243	1
LOC105198842	893.593	-0.0777282	0.100614	-0.772536	0.439797	0.999903		LOC105198842	893.593	0.0678987	0.113755	0.596886	0.550584	0.902987		LOC105198842	893.593	0.0367567	0.100657	0.365169	0.714985	1		LOC105198842	893.593	-0.0911698	0.113742	-0.801546	0.422815	1		LOC105198803	56.8756	1.28634	0.657702	1.95581	0.0504877	0.172926		LOC105198803	56.8756	1.33257	0.691872	1.92603	0.0541005	0.312193		LOC105198803	56.8756	0.00137064	0.655413	0.00209126	0.998331	1		LOC105198803	56.8756	-0.41239	0.68575	-0.60137	0.547593	1		LOC105198803	56.8756	-0.840516	0.656763	-1.27979	0.20062	0.414271		LOC105198803	56.8756	0.77912	0.682401	1.14173	0.253565	0.634646		LOC105198803	56.8756	-0.841887	0.656829	-1.28174	0.199933	0.50052		LOC105198803	56.8756	1.19151	0.660896	1.80287	0.0714087	1
LOC105198843	1381.14	-0.0783097	0.106404	-0.735968	0.46175	0.999903		LOC105198843	1381.14	-0.172117	0.115748	-1.487	0.137015	0.597616		LOC105198843	1381.14	0.0543712	0.106444	0.510795	0.609495	1		LOC105198843	1381.14	0.0604564	0.115664	0.52269	0.60119	1		LOC105198804	7.64719	-0.748398	1.00454	-0.745012	0.456264	0.64813		LOC105198804	7.64719	-0.0800693	0.957099	-0.0836583	0.933328	0.986651		LOC105198804	7.64719	-0.595051	1.07379	-0.554159	0.57947	0.97291		LOC105198804	7.64719	0.927593	0.950035	0.976378	0.328877	1		LOC105198804	7.64719	0.707525	1.00832	0.701685	0.482876	0.684573		LOC105198804	7.64719	1.25018	0.948951	1.31743	0.187694	0.551975		LOC105198804	7.64719	1.30258	1.04611	1.24516	0.213073	0.51192		LOC105198804	7.64719	0.322584	0.90892	0.354909	0.722658	1
LOC105198844	77.1353	0.715468	0.256533	2.78899	0.00528734	0.736519		LOC105198844	77.1353	-0.0111016	0.258176	-0.0429999	0.965702	1		LOC105198844	77.1353	-0.26312	0.261361	-1.00673	0.314066	1		LOC105198844	77.1353	-0.0784617	0.257914	-0.304217	0.760963	1		LOC105198805	3705.24	-0.375829	0.234962	-1.59953	0.109702	0.276111		LOC105198805	3705.24	-0.114528	0.243315	-0.470699	0.637856	0.876104		LOC105198805	3705.24	0.127792	0.235004	0.543784	0.58659	0.974474		LOC105198805	3705.24	-0.0475876	0.243328	-0.19557	0.844947	1		LOC105198805	3705.24	0.348009	0.234972	1.48107	0.138589	0.340523		LOC105198805	3705.24	-0.394692	0.243398	-1.62159	0.104891	0.4195		LOC105198805	3705.24	0.220217	0.234963	0.937241	0.348634	0.639278		LOC105198805	3705.24	-0.347104	0.235161	-1.47603	0.139935	1
LOC105198845	1314.52	0.202904	0.148479	1.36655	0.171767	0.999903		LOC105198845	1314.52	0.0334568	0.160363	0.208632	0.834735	0.982293		LOC105198845	1314.52	-0.30722	0.148468	-2.06927	0.0385204	0.906904		LOC105198845	1314.52	-0.0563756	0.16036	-0.351557	0.725171	1		LOC105198806	1228.23	-0.630547	0.192874	-3.26922	0.00107843	0.0247322		LOC105198806	1228.23	-0.254915	0.198855	-1.28191	0.199873	0.577518		LOC105198806	1228.23	0.311664	0.193147	1.61361	0.106612	0.734375		LOC105198806	1228.23	-0.0616145	0.198927	-0.309734	0.756763	1		LOC105198806	1228.23	0.590789	0.192933	3.06214	0.00219758	0.0297096		LOC105198806	1228.23	-0.0929695	0.198975	-0.467242	0.640326	0.892894		LOC105198806	1228.23	0.279125	0.192764	1.44801	0.147615	0.434995		LOC105198806	1228.23	-0.031355	0.192262	-0.163085	0.870451	1
LOC105198846	14.9682	0.0484283	0.698776	0.0693044	0.944747	0.999903		LOC105198846	14.9682	-1.38553	0.897055	-1.54453	0.12246	0.574037		LOC105198846	14.9682	-0.750549	0.695066	-1.07982	0.280221	1		LOC105198846	14.9682	0.874525	0.86644	1.00933	0.312816	1		LOC105198807	1860.12	-0.155076	0.122149	-1.26956	0.204241	0.40061		LOC105198807	1860.12	0.0305566	0.128242	0.238272	0.81167	0.94714		LOC105198807	1860.12	-0.130234	0.122294	-1.06492	0.286912	0.91164		LOC105198807	1860.12	-0.169006	0.128315	-1.31712	0.187799	1		LOC105198807	1860.12	0.0168834	0.122208	0.138153	0.89012	0.962617		LOC105198807	1860.12	-0.218576	0.128474	-1.70133	0.0888811	0.385857		LOC105198807	1860.12	0.147117	0.122262	1.2033	0.228861	0.528888		LOC105198807	1860.12	-0.0495705	0.124315	-0.398748	0.690079	1
LOC105198847	2828.89	0.310205	0.189555	1.63649	0.101736	0.999903		LOC105198847	2828.89	0.370502	0.203787	1.81809	0.0690506	0.479898		LOC105198847	2828.89	-0.0302697	0.189708	-0.159559	0.873228	1		LOC105198847	2828.89	-0.0194845	0.203828	-0.0955928	0.923844	1		LOC105198808	754.3	0.231774	0.244326	0.948626	0.342811	0.545974		LOC105198808	754.3	0.125588	0.253472	0.495473	0.620266	0.869233		LOC105198808	754.3	0.0710541	0.244305	0.290842	0.771172	0.996079		LOC105198808	754.3	0.249724	0.253225	0.986174	0.324048	1		LOC105198808	754.3	0.00288615	0.244271	0.0118154	0.990573	1		LOC105198808	754.3	0.0942675	0.253372	0.372051	0.709855	0.924904		LOC105198808	754.3	-0.068168	0.24426	-0.27908	0.780184	0.917876		LOC105198808	754.3	-0.155456	0.244663	-0.635389	0.525175	1
LOC105198848	2116.39	-0.0175764	0.180736	-0.0972491	0.922529	0.999903		LOC105198848	2116.39	-0.0132671	0.19642	-0.0675447	0.946148	0.99851		LOC105198848	2116.39	-0.0486408	0.180739	-0.269123	0.787835	1		LOC105198848	2116.39	0.0750478	0.196467	0.381986	0.702471	1		LOC105198809	940.924	1.0792	0.319303	3.37986	0.000725222	0.0200191		LOC105198809	940.924	0.481383	0.330534	1.45638	0.145288	0.507224		LOC105198809	940.924	-0.386323	0.319152	-1.21047	0.2261	0.882743		LOC105198809	940.924	-0.0162742	0.330371	-0.0492603	0.960712	1		LOC105198809	940.924	-1.29646	0.319448	-4.05845	4.93994e-05	0.0025222		LOC105198809	940.924	0.0916806	0.330374	0.277506	0.781392	0.951001		LOC105198809	940.924	-0.910141	0.319558	-2.84812	0.00439779	0.101457		LOC105198809	940.924	0.107955	0.319185	0.33822	0.735197	1
LOC105198849	10.4568	0.871103	1.20504	0.722881	0.469753	0.999903		LOC105198849	10.4568	6.03027	1.53709	3.92316	8.73953e-05	0.014158		LOC105198849	10.4568	-0.345774	1.20831	-0.286163	0.774753	1		LOC105198849	10.4568	0	1.74116	0	1	1		LOC105198810	37.6153	1.06376	0.677999	1.56897	0.116655	0.285553		LOC105198810	37.6153	1.75581	0.729034	2.4084	0.0160225	0.15116		LOC105198810	37.6153	-0.925729	0.67849	-1.3644	0.172443	0.828781		LOC105198810	37.6153	0.905035	0.705636	1.28258	0.199639	1		LOC105198810	37.6153	-0.564473	0.676593	-0.834287	0.404119	0.615686		LOC105198810	37.6153	1.36005	0.704742	1.92985	0.0536254	0.295259		LOC105198810	37.6153	0.361257	0.679715	0.531483	0.595084	0.815271		LOC105198810	37.6153	0.455011	0.676837	0.67226	0.501418	1
LOC105198850	1224.96	0.0947751	0.113307	0.836445	0.402905	0.999903		LOC105198850	1224.96	0.300645	0.11958	2.51417	0.0119312	0.220598		LOC105198850	1224.96	-0.0139528	0.113553	-0.122874	0.902207	1		LOC105198850	1224.96	-0.160125	0.119654	-1.33823	0.180821	1		LOC105198811	2.00343	-0.547227	2.11332	-0.258942	0.79568	NA		LOC105198811	2.00343	3.04526	1.97821	1.5394	0.123706	NA		LOC105198811	2.00343	0.784145	2.11334	0.371045	0.710604	0.988905		LOC105198811	2.00343	-2.2413	1.95367	-1.14722	0.251289	1		LOC105198811	2.00343	0	2.11334	0	1	1		LOC105198811	2.00343	-1.31072	1.94057	-0.675429	0.499403	0.825855		LOC105198811	2.00343	-0.859731	2.11334	-0.406811	0.684147	0.871328		LOC105198811	2.00343	0.930588	1.90041	0.489677	0.624362	1
LOC105198851	2671.62	-0.0321579	0.139168	-0.231072	0.817259	0.999903		LOC105198851	2671.62	-0.137171	0.15107	-0.907997	0.36388	0.817219		LOC105198851	2671.62	0.0161652	0.139182	0.116144	0.907538	1		LOC105198851	2671.62	0.195769	0.151107	1.29557	0.195125	1		LOC105198812	14858.2	-0.171117	0.186097	-0.919503	0.357833	0.560762		LOC105198812	14858.2	-0.292217	0.192599	-1.51723	0.12921	0.485756		LOC105198812	14858.2	0.336797	0.1861	1.80976	0.0703325	0.633824		LOC105198812	14858.2	-0.204745	0.192612	-1.063	0.287784	1		LOC105198812	14858.2	0.182487	0.1861	0.980584	0.326798	0.544334		LOC105198812	14858.2	-0.388507	0.192622	-2.01693	0.0437025	0.265081		LOC105198812	14858.2	-0.15431	0.186089	-0.829227	0.406976	0.683771		LOC105198812	14858.2	-0.183761	0.1861	-0.987435	0.32343	1
LOC105198852	882.258	0.0218795	0.0874697	0.250138	0.80248	0.999903		LOC105198852	882.258	-0.207864	0.090743	-2.29069	0.0219813	0.294186		LOC105198852	882.258	0.063445	0.0879041	0.721752	0.470447	1		LOC105198852	882.258	0.0607593	0.0906148	0.670523	0.502525	1		LOC105198813	451.861	0.7545	0.368037	2.05006	0.0403581	0.152662		LOC105198813	451.861	0.875141	0.381176	2.2959	0.0216819	0.178176		LOC105198813	451.861	-0.0458602	0.367776	-0.124696	0.900764	1		LOC105198813	451.861	-0.161579	0.380679	-0.424451	0.671237	1		LOC105198813	451.861	-0.727039	0.368091	-1.97516	0.0482502	0.18558		LOC105198813	451.861	0.0331891	0.380642	0.0871924	0.930519	0.990972		LOC105198813	451.861	-0.681178	0.368135	-1.85035	0.064263	0.301644		LOC105198813	451.861	0.194769	0.36783	0.529507	0.596454	1
LOC105198853	10368.4	0.257783	0.200535	1.28548	0.198625	0.999903		LOC105198853	10368.4	0.233474	0.216174	1.08003	0.28013	0.753823		LOC105198853	10368.4	-0.141566	0.200566	-0.705833	0.480292	1		LOC105198853	10368.4	-0.171365	0.216176	-0.792707	0.427948	1		LOC105198815	8.31727	0	1.75852	0	1	1		LOC105198815	8.31727	-0.706592	1.49255	-0.473411	0.63592	0.875381		LOC105198815	8.31727	0	1.75853	0	1	1		LOC105198815	8.31727	0.574784	1.49275	0.385051	0.7002	1		LOC105198815	8.31727	0	1.75853	0	1	1		LOC105198815	8.31727	-0.743078	1.49914	-0.495669	0.620128	0.884273		LOC105198815	8.31727	0	1.75853	0	1	1		LOC105198815	8.31727	-1.31786	1.44686	-0.910846	0.362377	1
LOC105198854	2527.53	-0.143527	0.441919	-0.324781	0.745347	0.999903		LOC105198854	2527.53	-0.647657	0.44386	-1.45915	0.144525	0.60719		LOC105198854	2527.53	-0.0654052	0.440919	-0.148338	0.882076	1		LOC105198854	2527.53	0.267491	0.443842	0.602673	0.546727	1		LOC105198816	2535.3	-0.24523	0.17102	-1.43393	0.151593	0.334187		LOC105198816	2535.3	-0.106241	0.177137	-0.599768	0.548661	0.834699		LOC105198816	2535.3	0.0173722	0.17111	0.101526	0.919133	1		LOC105198816	2535.3	-0.0676342	0.177164	-0.381761	0.702639	1		LOC105198816	2535.3	0.229959	0.17104	1.34448	0.178794	0.389785		LOC105198816	2535.3	-0.185012	0.177223	-1.04395	0.296508	0.678167		LOC105198816	2535.3	0.212587	0.171046	1.24287	0.213918	0.512564		LOC105198816	2535.3	-0.117378	0.171243	-0.685449	0.493061	1
LOC105198855	197.66	-0.125353	0.142315	-0.880816	0.378418	0.999903		LOC105198855	197.66	-0.126337	0.160583	-0.786742	0.431433	0.848013		LOC105198855	197.66	0.114958	0.142624	0.806018	0.420232	1		LOC105198855	197.66	0.284429	0.161542	1.76072	0.0782865	0.890367		LOC105198817	1776.92	0.839232	0.309333	2.71303	0.00666703	0.061471		LOC105198817	1776.92	-0.0257431	0.32101	-0.080194	0.936083	0.987123		LOC105198817	1776.92	-0.363115	0.309308	-1.17396	0.240411	0.886137		LOC105198817	1776.92	-0.0371244	0.321013	-0.115648	0.907932	1		LOC105198817	1776.92	-1.13482	0.309392	-3.66792	0.000244529	0.00751038		LOC105198817	1776.92	-0.189487	0.321124	-0.590075	0.555141	0.856249		LOC105198817	1776.92	-0.771709	0.30943	-2.49397	0.0126323	0.152018		LOC105198817	1776.92	-0.152363	0.31027	-0.491064	0.623381	1
LOC105198856	2000.04	-0.0677187	0.127672	-0.530412	0.595827	0.999903		LOC105198856	2000.04	-0.0974841	0.137066	-0.711222	0.476947	0.87118		LOC105198856	2000.04	0.0841268	0.127731	0.658622	0.510138	1		LOC105198856	2000.04	0.209096	0.137107	1.52506	0.127245	1		LOC105198818	670.443	1.51525	0.696089	2.1768	0.0294954	0.128774		LOC105198818	670.443	2.37944	0.731292	3.25375	0.00113892	0.0280378		LOC105198818	670.443	-0.520962	0.695991	-0.748519	0.454147	0.944956		LOC105198818	670.443	-0.202093	0.724055	-0.279113	0.780158	1		LOC105198818	670.443	-1.66026	0.696136	-2.38497	0.0170806	0.0990095		LOC105198818	670.443	-0.300236	0.724371	-0.414478	0.678524	0.912192		LOC105198818	670.443	-1.1393	0.696184	-1.63649	0.101736	0.371523		LOC105198818	670.443	-0.0981429	0.700155	-0.140173	0.888523	1
LOC105198857	2616.82	-0.0378217	0.0641849	-0.589261	0.555686	0.999903		LOC105198857	2616.82	-0.237071	0.0685486	-3.45844	0.000543318	0.044539		LOC105198857	2616.82	-0.0150614	0.0642173	-0.234539	0.814567	1		LOC105198857	2616.82	0.154956	0.0685138	2.26168	0.0237172	0.553892		LOC105198819	976.704	-0.288376	0.234739	-1.2285	0.219261	0.417908		LOC105198819	976.704	-0.301198	0.243137	-1.2388	0.21542	0.594749		LOC105198819	976.704	0.361704	0.234796	1.5405	0.123438	0.760102		LOC105198819	976.704	-0.357931	0.243411	-1.47048	0.141431	0.962487		LOC105198819	976.704	0.271814	0.234777	1.15776	0.246963	0.46615		LOC105198819	976.704	-0.567744	0.243614	-2.33051	0.0197791	0.166432		LOC105198819	976.704	-0.0898901	0.234658	-0.383069	0.701669	0.87899		LOC105198819	976.704	-0.209813	0.235575	-0.89064	0.373122	1
LOC105198858	530.306	-0.0796633	0.106575	-0.747488	0.454769	0.999903		LOC105198858	530.306	-0.0755811	0.112397	-0.672447	0.501299	0.882203		LOC105198858	530.306	0.0202221	0.106694	0.189534	0.849674	1		LOC105198858	530.306	0.140019	0.112525	1.24433	0.213378	1		LOC105198820	7.89328	-0.539274	1.55855	-0.34601	0.729335	0.855251		LOC105198820	7.89328	2.36825	1.78042	1.33017	0.183463	0.559254		LOC105198820	7.89328	-0.619344	1.56603	-0.395487	0.692484	0.987997		LOC105198820	7.89328	-0.843446	1.68887	-0.499414	0.617488	1		LOC105198820	7.89328	-1.27126	1.571	-0.809204	0.418398	0.627522		LOC105198820	7.89328	2.62673	1.64052	1.60115	0.109343	0.427662		LOC105198820	7.89328	-0.651915	1.57539	-0.413813	0.679011	0.868157		LOC105198820	7.89328	3.47018	1.60857	2.1573	0.030982	0.895809
LOC105198859	905.629	-0.00331247	0.0954803	-0.0346927	0.972325	0.999903		LOC105198859	905.629	0.0806099	0.106252	0.758667	0.448052	0.857657		LOC105198859	905.629	0.114474	0.09568	1.19643	0.23153	1		LOC105198859	905.629	-0.00771921	0.10642	-0.0725353	0.942176	1		LOC105198822	0.403307	0	5.81515	0	1	NA		LOC105198822	0.403307	2.6056	5.99126	0.4349	0.663635	NA		LOC105198822	0.403307	0	5.81559	0	1	NA		LOC105198822	0.403307	-2.67403	5.99126	-0.446322	0.655365	NA		LOC105198822	0.403307	3.50169	5.78118	0.605705	0.544711	NA		LOC105198822	0.403307	-2.56906	5.99126	-0.428802	0.668067	NA		LOC105198822	0.403307	3.43889	5.78118	0.594842	0.551949	NA		LOC105198822	0.403307	0	5.81559	0	1	NA
LOC105198860	8523.28	0.00788326	0.253907	0.0310479	0.975231	0.999903		LOC105198860	8523.28	-0.0166548	0.274081	-0.0607659	0.951546	1		LOC105198860	8523.28	0.0304888	0.253917	0.120074	0.904425	1		LOC105198860	8523.28	-0.0242854	0.27408	-0.0886069	0.929394	1		LOC105198823	0.0138438	0	5.81515	0	1	NA		LOC105198823	0.0138438	0	6.0197	0	1	NA		LOC105198823	0.0138438	0.423466	5.81559	0.0728157	0.941953	NA		LOC105198823	0.0138438	0	6.0197	0	1	NA		LOC105198823	0.0138438	0	5.81559	0	1	NA		LOC105198823	0.0138438	0	6.0197	0	1	NA		LOC105198823	0.0138438	-0.499051	5.81559	-0.0858126	0.931615	NA		LOC105198823	0.0138438	0	5.81559	0	1	NA
LOC105198861	1614.37	0.0987771	0.12631	0.782019	0.434203	0.999903		LOC105198861	1614.37	-0.15572	0.135106	-1.15258	0.249085	0.724435		LOC105198861	1614.37	0.0803685	0.126527	0.635187	0.525306	1		LOC105198861	1614.37	0.131597	0.135104	0.974043	0.330035	1		LOC105198824	3.26966	2.92859	1.89109	1.54863	0.121472	0.293063		LOC105198824	3.26966	2.93225	1.91883	1.52814	0.126477	NA		LOC105198824	3.26966	-0.499432	1.80443	-0.276781	0.781948	0.997626		LOC105198824	3.26966	-0.745668	1.85315	-0.402379	0.687405	1		LOC105198824	3.26966	0.458504	1.7908	0.256033	0.797926	0.908487		LOC105198824	3.26966	-2.26692	1.89048	-1.19912	0.230482	0.607271		LOC105198824	3.26966	0.957936	1.79882	0.532535	0.594356	0.815005		LOC105198824	3.26966	-1.52125	1.837	-0.828117	0.407604	1
LOC105198862	4612.49	-0.388858	0.220124	-1.76654	0.0773048	0.999903		LOC105198862	4612.49	-0.40036	0.237008	-1.68923	0.0911755	0.52131		LOC105198862	4612.49	-0.0692185	0.220009	-0.314616	0.753053	1		LOC105198862	4612.49	-0.023887	0.236983	-0.100796	0.919712	1		LOC105198825	591.804	0.209024	0.290621	0.719232	0.471998	0.660569		LOC105198825	591.804	-0.0399537	0.302879	-0.131913	0.895053	0.975216		LOC105198825	591.804	0.164471	0.29058	0.566009	0.571388	0.968391		LOC105198825	591.804	-0.0201323	0.302883	-0.0664687	0.947005	1		LOC105198825	591.804	-0.413697	0.290749	-1.42287	0.154775	0.360751		LOC105198825	591.804	0.295423	0.302691	0.975988	0.32907	0.707884		LOC105198825	591.804	-0.578168	0.290707	-1.98883	0.0467196	0.263538		LOC105198825	591.804	0.315555	0.292472	1.07892	0.280622	1
LOC105198863	6965.9	0.0474838	0.147267	0.322434	0.747124	0.999903		LOC105198863	6965.9	-0.053904	0.15916	-0.338678	0.734852	0.953822		LOC105198863	6965.9	0.119766	0.14729	0.813125	0.416147	1		LOC105198863	6965.9	0.0873334	0.159167	0.548692	0.583217	1		LOC105198829	135.685	-0.217425	0.497174	-0.437321	0.661878	0.811077		LOC105198829	135.685	0.276469	0.531385	0.520279	0.602869	0.862036		LOC105198829	135.685	-1.58368	0.49941	-3.17111	0.00151859	0.0783493		LOC105198829	135.685	-0.925065	0.53622	-1.72516	0.0844989	0.822752		LOC105198829	135.685	-0.619305	0.497828	-1.24401	0.213494	0.430116		LOC105198829	135.685	0.0414086	0.529805	0.0781582	0.937702	0.992745		LOC105198829	135.685	0.964379	0.499818	1.92946	0.0536741	0.277208		LOC105198829	135.685	0.966474	0.519097	1.86184	0.0626259	1
LOC105198864	9138.95	-0.100178	0.127206	-0.787524	0.430975	0.999903		LOC105198864	9138.95	-0.210889	0.138662	-1.52088	0.128291	0.587409		LOC105198864	9138.95	0.117707	0.127211	0.925288	0.354816	1		LOC105198864	9138.95	0.0725709	0.138607	0.523574	0.600575	1		LOC105198830	298.848	0.42521	0.997446	0.426299	0.66989	0.816169		LOC105198830	298.848	-2.37774	1.03787	-2.29099	0.0219642	0.179935		LOC105198830	298.848	-0.372449	0.997489	-0.373387	0.708861	0.988905		LOC105198830	298.848	0.673211	1.03979	0.647451	0.51734	1		LOC105198830	298.848	-0.160523	0.997419	-0.160939	0.872142	0.951695		LOC105198830	298.848	0.501084	1.04041	0.481621	0.630075	0.889099		LOC105198830	298.848	0.211926	0.997499	0.212457	0.83175	0.944994		LOC105198830	298.848	-0.172127	1.00344	-0.171538	0.863801	1
LOC105198865	6254.24	0.0766378	0.166251	0.460977	0.644815	0.999903		LOC105198865	6254.24	0.0327811	0.184484	0.177691	0.858966	0.983603		LOC105198865	6254.24	0.0388473	0.166262	0.233651	0.815256	1		LOC105198865	6254.24	-0.164466	0.184314	-0.892314	0.372224	1		LOC105198832	2.58478	-2.86839	1.97311	-1.45374	0.146017	0.326671		LOC105198832	2.58478	0.49398	1.90847	0.258836	0.795762	NA		LOC105198832	2.58478	0.0627994	2.05898	0.0305003	0.975668	1		LOC105198832	2.58478	0.388839	1.89314	0.205394	0.837265	1		LOC105198832	2.58478	4.97212	1.93978	2.56324	0.0103701	0.0726195		LOC105198832	2.58478	0.606565	1.892	0.320594	0.748518	0.939962		LOC105198832	2.58478	4.90932	1.93978	2.53086	0.0113782	0.145422		LOC105198832	2.58478	0.217726	1.82255	0.119462	0.904909	1
LOC105198866	5063.93	0.268322	0.329137	0.815228	0.414942	0.999903		LOC105198866	5063.93	0.219518	0.326618	0.672095	0.501523	0.882203		LOC105198866	5063.93	-0.843095	0.325986	-2.5863	0.00970132	0.457004		LOC105198866	5063.93	-0.360507	0.326614	-1.10377	0.269692	1		LOC105198838	4.48528	2.38283	2.55164	0.933841	0.350386	0.552728		LOC105198838	4.48528	-2.52747	2.5017	-1.0103	0.312352	0.679686		LOC105198838	4.48528	1.57073	2.4701	0.635896	0.524844	0.962462		LOC105198838	4.48528	2.23806	2.50258	0.894302	0.371161	1		LOC105198838	4.48528	1.54543	2.46827	0.626119	0.531237	0.723525		LOC105198838	4.48528	2.41832	2.50233	0.966428	0.33383	0.711718		LOC105198838	4.48528	-0.0252947	2.4262	-0.0104256	0.991682	1		LOC105198838	4.48528	0.18026	2.39405	0.075295	0.93998	1
LOC105198867	478.097	0.255168	0.386662	0.659925	0.509302	0.999903		LOC105198867	478.097	0.230343	0.370212	0.622193	0.533815	0.895771		LOC105198867	478.097	0.264482	0.397112	0.666013	0.505402	1		LOC105198867	478.097	-0.581049	0.370124	-1.56988	0.116444	1		LOC105198839	319.983	0.508424	0.527452	0.963925	0.335084	0.539308		LOC105198839	319.983	0.0456386	0.482508	0.0945861	0.924644	0.985085		LOC105198839	319.983	0.853251	0.509701	1.67402	0.0941263	0.704995		LOC105198839	319.983	0.623394	0.482262	1.29264	0.196134	1		LOC105198839	319.983	2.03104	0.500235	4.06017	4.90365e-05	0.0025222		LOC105198839	319.983	1.23379	0.482153	2.55892	0.0104998	0.111635		LOC105198839	319.983	1.17779	0.488371	2.41167	0.0158795	0.167025		LOC105198839	319.983	0.610398	0.465585	1.31103	0.189846	1
LOC105198868	2909.84	-0.00977076	0.237199	-0.0411922	0.967143	0.999903		LOC105198868	2909.84	-0.127114	0.238795	-0.532314	0.594509	0.913641		LOC105198868	2909.84	-0.0902416	0.237256	-0.380356	0.703681	1		LOC105198868	2909.84	0.035918	0.238789	0.150417	0.880435	1		LOC105198840	276.678	-0.194518	0.276847	-0.702621	0.482292	0.668877		LOC105198840	276.678	-0.259016	0.2844	-0.910748	0.362428	0.715342		LOC105198840	276.678	-0.223953	0.278029	-0.805502	0.42053	0.940118		LOC105198840	276.678	0.115893	0.284472	0.407395	0.683718	1		LOC105198840	276.678	0.015991	0.277281	0.0576707	0.954011	0.994403		LOC105198840	276.678	0.330575	0.284391	1.16239	0.245075	0.623644		LOC105198840	276.678	0.239944	0.277822	0.863659	0.387775	0.669732		LOC105198840	276.678	0.214682	0.27466	0.781629	0.434432	1
LOC105198869	4875.75	-1.12407	0.7538	-1.4912	0.135909	0.999903		LOC105198869	4875.75	-0.376622	0.710822	-0.52984	0.596223	0.913641		LOC105198869	4875.75	0.373757	0.733183	0.509773	0.610211	1		LOC105198869	4875.75	0.595703	0.710826	0.838044	0.402006	1		LOC105198841	90.4251	-0.805406	0.305692	-2.6347	0.00842128	0.0686856		LOC105198841	90.4251	-0.747973	0.310702	-2.40736	0.0160682	0.151203		LOC105198841	90.4251	0.347945	0.30855	1.12768	0.259455	0.900856		LOC105198841	90.4251	0.185167	0.31199	0.593503	0.552845	1		LOC105198841	90.4251	0.808188	0.306024	2.64093	0.00826798	0.0637358		LOC105198841	90.4251	0.703837	0.310932	2.26364	0.0235964	0.184972		LOC105198841	90.4251	0.460243	0.304323	1.51235	0.130446	0.413061		LOC105198841	90.4251	0.51867	0.299774	1.7302	0.0835938	1
LOC105198870	0.755303	-2.03964	1.46032	-1.39671	0.1625	NA		LOC105198870	0.755303	-0.221476	1.76413	-0.125544	0.900093	NA		LOC105198870	0.755303	0.872814	1.3945	0.625896	0.531383	1		LOC105198870	0.755303	-0.762617	1.75702	-0.43404	0.664259	1		LOC105198842	211.955	0.83091	0.415033	2.00203	0.0452811	0.162229		LOC105198842	211.955	0.535041	0.425482	1.25749	0.208575	0.58805		LOC105198842	211.955	0.299226	0.413347	0.723909	0.469121	0.948729		LOC105198842	211.955	-0.263535	0.425221	-0.619761	0.535415	1		LOC105198842	211.955	-0.273377	0.414037	-0.660271	0.50908	0.705694		LOC105198842	211.955	0.0979526	0.425061	0.230443	0.817747	0.961586		LOC105198842	211.955	-0.572602	0.413649	-1.38427	0.166276	0.459219		LOC105198842	211.955	0.361488	0.410847	0.879861	0.378935	1
LOC105198873	31.5161	-0.182101	0.46125	-0.394798	0.692992	0.999903		LOC105198873	31.5161	0.347415	0.227943	1.52413	0.127476	0.585684		LOC105198873	31.5161	-0.634845	0.430993	-1.47298	0.140755	1		LOC105198873	31.5161	-0.397259	0.227721	-1.7445	0.0810724	0.898842		LOC105198843	243.168	1.94459	0.643553	3.02165	0.00251404	0.0387812		LOC105198843	243.168	2.26516	0.664255	3.41008	0.000649448	0.0205814		LOC105198843	243.168	-0.0990714	0.641544	-0.154426	0.877273	1		LOC105198843	243.168	-0.577271	0.663012	-0.870679	0.38393	1		LOC105198843	243.168	-1.72446	0.643325	-2.68055	0.00735018	0.0590912		LOC105198843	243.168	-0.353594	0.662975	-0.533345	0.593795	0.874583		LOC105198843	243.168	-1.62539	0.64342	-2.52617	0.0115312	0.146168		LOC105198843	243.168	0.223677	0.640693	0.349116	0.727002	1
LOC105198875	1761.96	0.24472	0.0953869	2.56555	0.0103012	0.921023		LOC105198875	1761.96	0.277257	0.101795	2.72369	0.00645572	0.165848		LOC105198875	1761.96	-0.0448059	0.0956358	-0.468506	0.639423	1		LOC105198875	1761.96	-0.0178215	0.101921	-0.174856	0.861193	1		LOC105198844	665.004	-1.27152	0.602227	-2.11136	0.034741	0.140255		LOC105198844	665.004	-0.252387	0.590902	-0.427122	0.669291	0.89078		LOC105198844	665.004	1.22306	0.604115	2.02455	0.0429141	0.520353		LOC105198844	665.004	-0.226031	0.590944	-0.382492	0.702096	1		LOC105198844	665.004	1.20049	0.603285	1.98992	0.0465996	0.182362		LOC105198844	665.004	-0.564707	0.591005	-0.955503	0.339323	0.717075		LOC105198844	665.004	-0.0225689	0.590633	-0.0382114	0.969519	1		LOC105198844	665.004	-0.338676	0.570999	-0.593129	0.553095	1
LOC105198876	8.41669	0.689524	0.869018	0.793451	0.427515	0.999903		LOC105198876	8.41669	-2.00189	0.726538	-2.75538	0.00586246	0.157378		LOC105198876	8.41669	-2.28657	0.816977	-2.79881	0.00512907	0.299452		LOC105198876	8.41669	-0.417216	0.683866	-0.610084	0.541806	1		LOC105198845	775.202	0.0147927	0.202679	0.0729859	0.941817	0.982883		LOC105198845	775.202	0.249929	0.212026	1.17876	0.238492	0.616993		LOC105198845	775.202	-0.119359	0.202844	-0.588427	0.556246	0.966984		LOC105198845	775.202	0.316397	0.211381	1.49681	0.134444	0.946772		LOC105198845	775.202	0.254576	0.202616	1.25645	0.208955	0.424689		LOC105198845	775.202	0.495571	0.211331	2.345	0.0190269	0.163349		LOC105198845	775.202	0.373935	0.202697	1.8448	0.0650672	0.302318		LOC105198845	775.202	0.179175	0.203872	0.878857	0.379479	1
LOC105198878	9.45824	-0.502107	0.882939	-0.568677	0.569575	0.999903		LOC105198878	9.45824	0.206009	1.23521	0.16678	0.867543	0.984489		LOC105198878	9.45824	-2.2396	0.83717	-2.6752	0.00746845	0.384649		LOC105198878	9.45824	-5.06394	1.08978	-4.64675	3.37203e-06	0.000504587		LOC105198846	731.398	0.255105	1.17674	0.21679	0.828372	0.918442		LOC105198846	731.398	0.0293363	0.719304	0.0407843	0.967468	0.996798		LOC105198846	731.398	1.98874	1.01999	1.94977	0.0512038	0.549095		LOC105198846	731.398	-0.275683	0.719321	-0.383255	0.701531	1		LOC105198846	731.398	3.53654	0.976267	3.62252	0.00029175	0.00854584		LOC105198846	731.398	0.123808	0.719297	0.172123	0.86334	0.975313		LOC105198846	731.398	1.54781	0.805915	1.92056	0.0547875	0.278879		LOC105198846	731.398	0.399491	0.694934	0.574862	0.565385	1
LOC105198879	10.2865	-0.233521	0.975657	-0.239347	0.810836	0.999903		LOC105198879	10.2865	-2.622	0.999902	-2.62226	0.0087349	0.189186		LOC105198879	10.2865	-1.20729	0.950363	-1.27035	0.20396	1		LOC105198879	10.2865	2.37724	0.99576	2.38736	0.0169699	0.46248		LOC105198847	996.141	-0.620702	0.23346	-2.65871	0.00784412	0.066078		LOC105198847	996.141	-0.491662	0.241313	-2.03745	0.0416054	0.266646		LOC105198847	996.141	0.280629	0.233702	1.2008	0.229829	0.882743		LOC105198847	996.141	0.0424013	0.24144	0.175618	0.860594	1		LOC105198847	996.141	0.0265661	0.233756	0.113649	0.909516	0.973003		LOC105198847	996.141	0.537198	0.241317	2.2261	0.0260072	0.19684		LOC105198847	996.141	-0.254063	0.233629	-1.08746	0.276833	0.575506		LOC105198847	996.141	0.494796	0.233122	2.12248	0.0337974	0.921429
LOC105198880	10145.8	0.169702	0.132719	1.27866	0.201017	0.999903		LOC105198880	10145.8	0.208805	0.143397	1.45613	0.145356	0.608609		LOC105198880	10145.8	-0.0788619	0.132731	-0.594146	0.552414	1		LOC105198880	10145.8	-0.033369	0.143413	-0.232677	0.816012	1		LOC105198848	415.851	0.763078	0.458513	1.66425	0.0960635	0.254572		LOC105198848	415.851	2.1135	0.476205	4.43821	9.07104e-06	0.00242007		LOC105198848	415.851	0.096596	0.45817	0.21083	0.83302	1		LOC105198848	415.851	0.245394	0.47403	0.517676	0.604684	1		LOC105198848	415.851	-0.735403	0.458569	-1.60369	0.108782	0.296858		LOC105198848	415.851	0.891312	0.473876	1.8809	0.0599856	0.314755		LOC105198848	415.851	-0.831999	0.458545	-1.81443	0.0696114	0.3116		LOC105198848	415.851	0.645918	0.457708	1.4112	0.158185	1
LOC105198882	54.4416	-0.12345	0.314141	-0.392977	0.694336	0.999903		LOC105198882	54.4416	-0.0461924	0.355593	-0.129902	0.896644	0.988027		LOC105198882	54.4416	-0.333395	0.312462	-1.067	0.285974	1		LOC105198882	54.4416	0.000742198	0.355315	0.00208885	0.998333	1		LOC105198849	143.379	-0.636041	1.19054	-0.534247	0.593171	0.759196		LOC105198849	143.379	-0.343286	1.22209	-0.2809	0.778787	0.933312		LOC105198849	143.379	0.706269	1.19106	0.592977	0.553197	0.966984		LOC105198849	143.379	0.447178	1.22206	0.365921	0.714424	1		LOC105198849	143.379	-3.43518	1.25293	-2.74172	0.00611179	0.0533002		LOC105198849	143.379	-0.628494	1.22242	-0.514138	0.607156	0.878608		LOC105198849	143.379	-4.14145	1.25056	-3.31167	0.000927396	0.0502161		LOC105198849	143.379	-1.07567	1.18089	-0.910896	0.36235	1
LOC105198883	28.7375	-0.0465837	0.449959	-0.103529	0.917543	0.999903		LOC105198883	28.7375	-0.14166	0.467976	-0.302708	0.762112	0.96654		LOC105198883	28.7375	-0.277925	0.447593	-0.620934	0.534643	1		LOC105198883	28.7375	-0.315553	0.465293	-0.67818	0.497657	1		LOC105198850	2319.87	-0.469492	0.264179	-1.77717	0.0755397	0.220832		LOC105198850	2319.87	-0.48337	0.272665	-1.77276	0.0762686	0.378041		LOC105198850	2319.87	0.321875	0.264302	1.21783	0.223289	0.882684		LOC105198850	2319.87	0.0509919	0.272694	0.186993	0.851666	1		LOC105198850	2319.87	0.278991	0.264266	1.05572	0.291095	0.510963		LOC105198850	2319.87	-0.33568	0.272746	-1.23074	0.21842	0.592879		LOC105198850	2319.87	-0.0428832	0.26416	-0.162338	0.87104	0.961778		LOC105198850	2319.87	-0.386672	0.2635	-1.46745	0.142254	1
LOC105198884	199.672	-0.120603	0.277793	-0.434148	0.664181	0.999903		LOC105198884	199.672	0.202654	0.288531	0.702365	0.482452	0.874819		LOC105198884	199.672	0.00852518	0.277748	0.030694	0.975514	1		LOC105198884	199.672	-0.0983243	0.288664	-0.340619	0.73339	1		LOC105198851	5155.45	-0.241393	0.183479	-1.31565	0.188292	0.381102		LOC105198851	5155.45	-0.132599	0.190115	-0.697465	0.485512	0.801214		LOC105198851	5155.45	-0.0759258	0.183522	-0.413714	0.679083	0.985046		LOC105198851	5155.45	0.178768	0.190102	0.940378	0.347024	1		LOC105198851	5155.45	0.159562	0.183491	0.86959	0.384524	0.599444		LOC105198851	5155.45	-0.0721926	0.190153	-0.379654	0.704202	0.922085		LOC105198851	5155.45	0.235488	0.183502	1.2833	0.199387	0.500031		LOC105198851	5155.45	-0.25096	0.183688	-1.36623	0.171867	1
LOC105198885	42.4299	0.11556	0.326327	0.354123	0.723247	0.999903		LOC105198885	42.4299	0.930498	0.441788	2.10621	0.0351863	0.365508		LOC105198885	42.4299	0.0805577	0.327768	0.245777	0.805855	1		LOC105198885	42.4299	-0.824209	0.444318	-1.855	0.0635967	0.827987		LOC105198852	1143.13	-0.52879	0.22858	-2.31337	0.0207024	0.105981		LOC105198852	1143.13	-0.32528	0.235953	-1.37858	0.168024	0.538362		LOC105198852	1143.13	-0.00806417	0.228948	-0.0352228	0.971902	1		LOC105198852	1143.13	-0.0405868	0.236029	-0.171957	0.863471	1		LOC105198852	1143.13	0.314513	0.228705	1.37519	0.169072	0.378484		LOC105198852	1143.13	-0.0285254	0.236058	-0.120841	0.903817	0.983841		LOC105198852	1143.13	0.322577	0.228737	1.41025	0.158465	0.449395		LOC105198852	1143.13	0.0120614	0.228077	0.0528829	0.957825	1
LOC105198886	30567.5	-0.173851	0.260606	-0.6671	0.504708	0.999903		LOC105198886	30567.5	-0.251441	0.282338	-0.890566	0.373162	0.822675		LOC105198886	30567.5	0.120215	0.260606	0.46129	0.644591	1		LOC105198886	30567.5	0.396079	0.28239	1.4026	0.160737	1		LOC105198853	2195.91	1.11548	0.228907	4.87307	1.09879e-06	0.000378707		LOC105198853	2195.91	0.353389	0.236591	1.49367	0.135261	0.493547		LOC105198853	2195.91	-0.366456	0.228758	-1.60194	0.109169	0.744653		LOC105198853	2195.91	0.0623805	0.23652	0.263743	0.791978	1		LOC105198853	2195.91	-0.341582	0.228716	-1.49347	0.135313	0.336462		LOC105198853	2195.91	0.216196	0.236515	0.914089	0.36067	0.733001		LOC105198853	2195.91	0.0248743	0.228807	0.108713	0.91343	0.981062		LOC105198853	2195.91	0.153816	0.228491	0.673181	0.500832	1
LOC105198887	1629.76	-0.033024	0.0805956	-0.409749	0.68199	0.999903		LOC105198887	1629.76	0.135467	0.0899583	1.50589	0.132095	0.592469		LOC105198887	1629.76	0.0285429	0.0806462	0.353927	0.723394	1		LOC105198887	1629.76	-0.0220999	0.0901483	-0.245151	0.80634	1		LOC105198854	42.7001	1.10948	1.18462	0.936577	0.348976	0.551441		LOC105198854	42.7001	-0.580495	1.2105	-0.479548	0.631549	0.873885		LOC105198854	42.7001	-1.35527	1.18927	-1.13958	0.254463	0.896922		LOC105198854	42.7001	-1.05815	1.21235	-0.872808	0.382768	1		LOC105198854	42.7001	-1.17792	1.18606	-0.993133	0.320645	0.539338		LOC105198854	42.7001	0.0889802	1.21094	0.0734804	0.941424	0.993693		LOC105198854	42.7001	0.177347	1.19592	0.148293	0.882111	0.96665		LOC105198854	42.7001	1.14713	1.1714	0.97928	0.327442	1
LOC105198888	2378.08	-0.143714	0.107826	-1.33283	0.182588	0.999903		LOC105198888	2378.08	-0.318429	0.115338	-2.76083	0.00576541	0.156761		LOC105198888	2378.08	0.0249054	0.107805	0.231023	0.817297	1		LOC105198888	2378.08	0.0882991	0.115275	0.765989	0.443683	1		LOC105198855	41.7319	1.39918	0.508491	2.75163	0.00592992	0.0581071		LOC105198855	41.7319	0.11655	0.525154	0.221936	0.824364	0.951728		LOC105198855	41.7319	-1.34193	0.509758	-2.63249	0.00847616	0.241974		LOC105198855	41.7319	-0.00569142	0.524497	-0.0108512	0.991342	1		LOC105198855	41.7319	-1.86471	0.512728	-3.63685	0.00027599	0.00821735		LOC105198855	41.7319	0.438564	0.523409	0.837899	0.402088	0.767773		LOC105198855	41.7319	-0.522783	0.518856	-1.00757	0.313662	0.609232		LOC105198855	41.7319	0.444255	0.505736	0.878433	0.379709	1
LOC105198889	2854.47	0.994862	0.503556	1.97567	0.0481917	0.999903		LOC105198889	2854.47	0.156756	0.398936	0.392935	0.694368	0.942503		LOC105198889	2854.47	-1.28416	0.500522	-2.56565	0.0102983	0.472777		LOC105198889	2854.47	0.000760688	0.398944	0.00190675	0.998479	1		LOC105198856	3757.75	-0.546764	0.218896	-2.49782	0.012496	0.0828354		LOC105198856	3757.75	-0.235508	0.226609	-1.03927	0.298678	0.668813		LOC105198856	3757.75	0.105114	0.218965	0.480051	0.631191	0.981042		LOC105198856	3757.75	-0.141046	0.226646	-0.62232	0.533731	1		LOC105198856	3757.75	0.394796	0.218918	1.8034	0.0713257	0.23443		LOC105198856	3757.75	-0.0968827	0.226656	-0.427445	0.669056	0.906873		LOC105198856	3757.75	0.289682	0.21891	1.32329	0.185739	0.482968		LOC105198856	3757.75	0.0441636	0.218994	0.201666	0.840178	1
LOC105198891	8871.35	-0.130686	0.151549	-0.862333	0.388504	0.999903		LOC105198891	8871.35	-0.263809	0.163607	-1.61246	0.106861	0.548743		LOC105198891	8871.35	-0.0644527	0.151538	-0.425324	0.6706	1		LOC105198891	8871.35	0.0356405	0.163592	0.217862	0.827537	1		LOC105198857	2185.4	-0.382211	0.144902	-2.63773	0.00834639	0.0685059		LOC105198857	2185.4	-0.214289	0.149735	-1.43112	0.152396	0.518473		LOC105198857	2185.4	0.216222	0.145027	1.4909	0.135987	0.782267		LOC105198857	2185.4	0.0431096	0.149762	0.287854	0.773458	1		LOC105198857	2185.4	0.161264	0.144996	1.1122	0.266053	0.485774		LOC105198857	2185.4	-0.141158	0.149842	-0.942051	0.346167	0.722471		LOC105198857	2185.4	-0.0549577	0.144934	-0.379192	0.704545	0.880849		LOC105198857	2185.4	-0.184268	0.144763	-1.27289	0.203056	1
LOC105198892	935.561	-0.0227094	0.0949575	-0.239153	0.810987	0.999903		LOC105198892	935.561	-0.106026	0.102284	-1.03658	0.29993	0.769214		LOC105198892	935.561	-0.0116492	0.0950341	-0.12258	0.90244	1		LOC105198892	935.561	0.165594	0.102377	1.6175	0.10577	0.973989		LOC105198858	374.687	-0.53277	0.169851	-3.13669	0.00170868	0.0319563		LOC105198858	374.687	-0.234809	0.175352	-1.33907	0.180548	0.55505		LOC105198858	374.687	-0.0502111	0.171069	-0.293513	0.76913	0.996079		LOC105198858	374.687	0.191936	0.175337	1.09467	0.27366	1		LOC105198858	374.687	-0.0378299	0.17078	-0.221513	0.824693	0.925245		LOC105198858	374.687	0.0993637	0.175599	0.565855	0.571492	0.864987		LOC105198858	374.687	0.0123812	0.17096	0.0724217	0.942266	0.994065		LOC105198858	374.687	-0.0925726	0.169444	-0.546333	0.584837	1
LOC105198893	8349.7	0.0541457	0.12774	0.423873	0.671659	0.999903		LOC105198893	8349.7	0.110632	0.138022	0.801553	0.422811	0.844468		LOC105198893	8349.7	-0.00185922	0.127753	-0.0145533	0.988389	1		LOC105198893	8349.7	-0.000974581	0.138036	-0.00706036	0.994367	1		LOC105198859	1527.11	-0.324731	0.200819	-1.61704	0.105871	0.270744		LOC105198859	1527.11	-0.163901	0.206997	-0.791801	0.428477	0.763953		LOC105198859	1527.11	0.174221	0.201008	0.866738	0.386086	0.937746		LOC105198859	1527.11	0.0936769	0.207	0.452545	0.650876	1		LOC105198859	1527.11	0.445199	0.200813	2.21699	0.026624	0.131192		LOC105198859	1527.11	0.0999035	0.207023	0.482573	0.629399	0.889099		LOC105198859	1527.11	0.270978	0.200741	1.34989	0.177051	0.472915		LOC105198859	1527.11	0.00622663	0.199991	0.0311346	0.975162	1
LOC105198894	2015.78	0.103511	0.119691	0.864813	0.387141	0.999903		LOC105198894	2015.78	-0.219495	0.128388	-1.70963	0.0873349	0.515867		LOC105198894	2015.78	-0.0411584	0.119781	-0.343613	0.731137	1		LOC105198894	2015.78	0.137631	0.128366	1.07217	0.283643	1		LOC105198860	7434.56	0.266786	0.206281	1.29331	0.195902	0.39022		LOC105198860	7434.56	-0.110733	0.213663	-0.518261	0.604276	0.86308		LOC105198860	7434.56	-0.198483	0.20629	-0.962156	0.335971	0.927593		LOC105198860	7434.56	0.0756796	0.213662	0.354203	0.723187	1		LOC105198860	7434.56	-0.10023	0.206278	-0.485898	0.62704	0.797283		LOC105198860	7434.56	-0.0328367	0.213683	-0.15367	0.87787	0.977489		LOC105198860	7434.56	0.0982529	0.20629	0.476286	0.633871	0.840817		LOC105198860	7434.56	-0.108516	0.206434	-0.52567	0.599118	1
LOC105198895	58.4365	0.124955	0.290313	0.430413	0.666895	0.999903		LOC105198895	58.4365	0.143911	0.308451	0.466562	0.640813	0.928865		LOC105198895	58.4365	-0.114372	0.291196	-0.392765	0.694493	1		LOC105198895	58.4365	-0.381576	0.307348	-1.24151	0.214417	1		LOC105198861	1008.66	-0.402156	0.244302	-1.64614	0.099735	0.260673		LOC105198861	1008.66	-0.248855	0.250433	-0.993702	0.320368	0.684962		LOC105198861	1008.66	0.601742	0.244346	2.46266	0.013791	0.307308		LOC105198861	1008.66	-0.260366	0.250522	-1.03929	0.298668	1		LOC105198861	1008.66	0.324157	0.244457	1.32603	0.18483	0.396547		LOC105198861	1008.66	-0.550076	0.250629	-2.19478	0.0281794	0.205658		LOC105198861	1008.66	-0.277585	0.243902	-1.1381	0.255077	0.554822		LOC105198861	1008.66	-0.289711	0.242205	-1.19614	0.231643	1
LOC105198896	155.862	0.358937	0.382279	0.938939	0.347762	0.999903		LOC105198896	155.862	0.369529	0.394667	0.936307	0.349115	0.807403		LOC105198896	155.862	-0.506572	0.382006	-1.32609	0.184812	1		LOC105198896	155.862	-0.125285	0.394908	-0.317252	0.751053	1		LOC105198862	5490.26	-0.444192	0.331176	-1.34126	0.179836	0.370642		LOC105198862	5490.26	-0.120443	0.34311	-0.351035	0.725562	0.914622		LOC105198862	5490.26	0.338181	0.331186	1.02112	0.307197	0.919714		LOC105198862	5490.26	-0.0255466	0.343122	-0.0744533	0.94065	1		LOC105198862	5490.26	0.155467	0.331187	0.469423	0.638767	0.805396		LOC105198862	5490.26	0.141002	0.343115	0.410945	0.681113	0.912519		LOC105198862	5490.26	-0.182714	0.331177	-0.551711	0.581146	0.804479		LOC105198862	5490.26	0.166548	0.331489	0.502424	0.615369	1
LOC105198897	302.828	-0.0974203	0.285684	-0.341008	0.733098	0.999903		LOC105198897	302.828	0.438948	0.295639	1.48474	0.137612	0.59778		LOC105198897	302.828	-0.00219255	0.285694	-0.00767448	0.993877	1		LOC105198897	302.828	-0.268996	0.295753	-0.909531	0.36307	1		LOC105198863	983.653	1.10809	0.298403	3.7134	0.000204497	0.0102282		LOC105198863	983.653	0.545737	0.308727	1.7677	0.0771108	0.379968		LOC105198863	983.653	-0.263524	0.298191	-0.883743	0.376835	0.937648		LOC105198863	983.653	-0.230658	0.308616	-0.747397	0.454824	1		LOC105198863	983.653	-1.03704	0.298418	-3.47514	0.000510594	0.0124251		LOC105198863	983.653	-0.542133	0.308747	-1.75591	0.0791033	0.363645		LOC105198863	983.653	-0.77352	0.298499	-2.59136	0.00955964	0.135606		LOC105198863	983.653	-0.311475	0.298357	-1.04397	0.2965	1
LOC105198898	68456.3	0.238854	0.554952	0.430406	0.6669	0.999903		LOC105198898	68456.3	-0.481644	0.562101	-0.856864	0.39152	0.83296		LOC105198898	68456.3	-0.426776	0.554109	-0.770202	0.44118	1		LOC105198898	68456.3	0.357645	0.562101	0.636265	0.524604	1		LOC105198864	1147.45	0.680011	0.259765	2.6178	0.00884999	0.0702559		LOC105198864	1147.45	-0.0148521	0.275428	-0.0539239	0.956996	0.99346		LOC105198864	1147.45	-0.0508265	0.2597	-0.195712	0.844835	1		LOC105198864	1147.45	0.246682	0.274824	0.8976	0.369399	1		LOC105198864	1147.45	-1.01641	0.259867	-3.91126	9.18157e-05	0.00406236		LOC105198864	1147.45	-0.0423524	0.275708	-0.153613	0.877915	0.977489		LOC105198864	1147.45	-0.965581	0.259881	-3.71547	0.000202825	0.0210195		LOC105198864	1147.45	-0.289034	0.265936	-1.08686	0.277099	1
LOC105198901	1646.36	-0.111549	0.186256	-0.598903	0.549238	0.999903		LOC105198901	1646.36	-0.0385731	0.210197	-0.183509	0.854399	0.983603		LOC105198901	1646.36	0.0740648	0.186265	0.397631	0.690902	1		LOC105198901	1646.36	0.0403527	0.210257	0.191921	0.847804	1		LOC105198865	375.672	1.31508	0.612154	2.14829	0.0316907	0.133108		LOC105198865	375.672	0.925959	0.76241	1.21452	0.224551	0.602518		LOC105198865	375.672	-0.152611	0.611935	-0.24939	0.803059	0.99927		LOC105198865	375.672	1.70522	0.695694	2.4511	0.0142419	0.397526		LOC105198865	375.672	-1.48553	0.612254	-2.42634	0.0152521	0.0927003		LOC105198865	375.672	2.14853	0.693065	3.10004	0.00193497	0.0348881		LOC105198865	375.672	-1.33292	0.612286	-2.17696	0.0294834	0.214434		LOC105198865	375.672	0.443306	0.637394	0.695498	0.486743	1
LOC105198903	61.8867	0.916159	0.56507	1.62132	0.104949	0.999903		LOC105198903	61.8867	-0.0216842	0.595156	-0.0364345	0.970936	1		LOC105198903	61.8867	-0.825519	0.565981	-1.45856	0.144685	1		LOC105198903	61.8867	-0.426554	0.59436	-0.71767	0.472961	1		LOC105198866	222.697	-0.323201	0.595495	-0.542742	0.587307	0.754328		LOC105198866	222.697	0.358303	0.625728	0.572618	0.566903	0.846812		LOC105198866	222.697	-0.0265804	0.595803	-0.0446127	0.964416	1		LOC105198866	222.697	0.625273	0.622726	1.00409	0.315335	1		LOC105198866	222.697	0.820358	0.595356	1.37793	0.168225	0.377701		LOC105198866	222.697	1.95696	0.6211	3.1508	0.00162824	0.030782		LOC105198866	222.697	0.846938	0.595399	1.42247	0.15489	0.444149		LOC105198866	222.697	1.33169	0.598318	2.22572	0.0260327	0.824263
LOC105198907	2.12338	-0.284849	1.95221	-0.145911	0.883992	NA		LOC105198907	2.12338	1.0636	2.32109	0.458232	0.646786	NA		LOC105198907	2.12338	-1.0478	1.93096	-0.542631	0.587384	1		LOC105198907	2.12338	-1.89615	2.26892	-0.835706	0.40332	1		LOC105198867	3.32196	-0.977267	1.73627	-0.562855	0.573534	0.742635		LOC105198867	3.32196	3.56706	1.88464	1.8927	0.0583973	NA		LOC105198867	3.32196	-1.0201	1.78059	-0.572902	0.566711	0.967722		LOC105198867	3.32196	-1.53124	1.79616	-0.852512	0.39393	1		LOC105198867	3.32196	-4.03058	1.86902	-2.15651	0.0310436	0.143419		LOC105198867	3.32196	0.0234868	1.77807	0.0132092	0.989461	1		LOC105198867	3.32196	-3.01047	1.89635	-1.58751	0.112398	0.39007		LOC105198867	3.32196	1.55473	1.73746	0.894831	0.370877	1
LOC105198908	0.686411	0.834772	2.90131	0.287723	0.773559	NA		LOC105198908	0.686411	0.740316	3.18564	0.232392	0.816234	NA		LOC105198908	0.686411	-2.21035	2.86689	-0.770993	0.440711	1		LOC105198908	0.686411	0	3.18564	0	1	1		LOC105198868	189.685	-0.142475	0.659859	-0.215917	0.829052	0.918575		LOC105198868	189.685	0.150999	0.688015	0.21947	0.826284	0.952205		LOC105198868	189.685	-1.74572	0.661314	-2.63978	0.00829607	0.239274		LOC105198868	189.685	0.0142498	0.687584	0.0207244	0.983465	1		LOC105198868	189.685	-1.09476	0.660514	-1.65744	0.09743	0.279882		LOC105198868	189.685	1.04441	0.686362	1.52166	0.128094	0.464784		LOC105198868	189.685	0.650957	0.66185	0.983542	0.325341	0.620638		LOC105198868	189.685	1.03016	0.663038	1.5537	0.120257	1
LOC105198909	11.456	-0.524947	0.547036	-0.959622	0.337245	0.999903		LOC105198909	11.456	0.431155	0.638484	0.675279	0.499498	0.881771		LOC105198909	11.456	-2.30078	0.495495	-4.64339	3.42732e-06	0.000664537		LOC105198909	11.456	-2.37974	0.594345	-4.00397	6.2288e-05	0.00657932		LOC105198869	265.605	0.5563	0.756764	0.735104	0.462276	0.653055		LOC105198869	265.605	-1.57045	0.782483	-2.00702	0.0447481	0.278994		LOC105198869	265.605	-0.0890402	0.756587	-0.117687	0.906316	1		LOC105198869	265.605	0.176748	0.783053	0.225717	0.821422	1		LOC105198869	265.605	1.15903	0.755889	1.53334	0.125192	0.321597		LOC105198869	265.605	1.68903	0.782468	2.1586	0.0308815	0.216675		LOC105198869	265.605	1.24807	0.755989	1.65091	0.0987559	0.368682		LOC105198869	265.605	1.51228	0.755785	2.00094	0.0453983	1
LOC105198911	2155.55	-0.071678	0.124189	-0.577171	0.563824	0.999903		LOC105198911	2155.55	-0.0326904	0.133972	-0.24401	0.807223	0.977269		LOC105198911	2155.55	0.0459601	0.124213	0.370009	0.711376	1		LOC105198911	2155.55	-0.0176891	0.13396	-0.132047	0.894947	1		LOC105198870	0.0276552	0	5.81515	0	1	NA		LOC105198870	0.0276552	-0.0406126	6.0197	-0.00674662	0.994617	NA		LOC105198870	0.0276552	0	5.81559	0	1	NA		LOC105198870	0.0276552	-0.388486	6.0197	-0.0645357	0.948544	NA		LOC105198870	0.0276552	0	5.81559	0	1	NA		LOC105198870	0.0276552	-0.28352	6.0197	-0.0470988	0.962435	NA		LOC105198870	0.0276552	0	5.81559	0	1	NA		LOC105198870	0.0276552	0	5.81559	0	1	NA
LOC105198912	32.6491	-0.160182	0.570213	-0.280916	0.778775	0.999903		LOC105198912	32.6491	0.139841	0.580584	0.240862	0.809662	0.978196		LOC105198912	32.6491	-0.452783	0.563602	-0.803375	0.421758	1		LOC105198912	32.6491	-0.856919	0.578329	-1.48171	0.138416	1		LOC105198871	0.462275	0	2.611	0	1	NA		LOC105198871	0.462275	0.852857	2.64694	0.322205	0.747298	NA		LOC105198871	0.462275	0	2.61104	0	1	NA		LOC105198871	0.462275	-0.249125	2.61693	-0.0951977	0.924158	NA		LOC105198871	0.462275	0.645759	2.61104	0.247319	0.804661	NA		LOC105198871	0.462275	0.854835	2.58465	0.330736	0.740844	NA		LOC105198871	0.462275	0.58296	2.61104	0.223267	0.823327	NA		LOC105198871	0.462275	1.10396	2.5075	0.440264	0.659746	NA
LOC105198914	24.692	0.370234	0.452687	0.817859	0.413438	0.999903		LOC105198914	24.692	-0.773224	0.8156	-0.948043	0.343107	0.802616		LOC105198914	24.692	-0.6741	0.451618	-1.49263	0.135533	1		LOC105198914	24.692	-0.38357	0.721051	-0.531959	0.594754	1		LOC105198873	0.640878	-0.800351	2.36535	-0.338364	0.735089	NA		LOC105198873	0.640878	-1.40757	2.39652	-0.587342	0.556974	NA		LOC105198873	0.640878	0.423472	2.37135	0.178579	0.858268	NA		LOC105198873	0.640878	1.16237	2.40351	0.483616	0.628659	NA		LOC105198873	0.640878	-0.436259	2.37135	-0.183971	0.854036	NA		LOC105198873	0.640878	2.4277	2.37184	1.02355	0.306048	NA		LOC105198873	0.640878	-0.859731	2.37135	-0.36255	0.716941	NA		LOC105198873	0.640878	1.26532	2.23229	0.566827	0.570832	NA
LOC105198916	241.251	0.0290087	0.250423	0.115839	0.907781	0.999903		LOC105198916	241.251	0.130995	0.25975	0.504311	0.614043	0.92177		LOC105198916	241.251	-0.266004	0.249866	-1.06459	0.287062	1		LOC105198916	241.251	-0.289564	0.259611	-1.11538	0.26469	1		LOC105198875	797.883	-0.252677	0.16916	-1.49372	0.13525	0.311373		LOC105198875	797.883	0.0426865	0.170807	0.249911	0.802656	0.943063		LOC105198875	797.883	-0.0295577	0.170135	-0.173731	0.862077	1		LOC105198875	797.883	0.0100601	0.170765	0.0589117	0.953022	1		LOC105198875	797.883	-0.414792	0.170696	-2.43	0.0150987	0.0921211		LOC105198875	797.883	0.0887896	0.17078	0.519907	0.603128	0.877191		LOC105198875	797.883	-0.385234	0.170858	-2.25471	0.0241518	0.196824		LOC105198875	797.883	0.0787295	0.164998	0.477154	0.633253	1
LOC105198917	3028.61	-0.088611	0.157116	-0.563985	0.572764	0.999903		LOC105198917	3028.61	-0.0966557	0.170132	-0.568123	0.569951	0.903635		LOC105198917	3028.61	0.0342202	0.15712	0.217796	0.827588	1		LOC105198917	3028.61	0.143664	0.170153	0.844325	0.398488	1		LOC105198876	88.2536	-0.968844	1.2592	-0.769414	0.441648	0.636825		LOC105198876	88.2536	0.81645	1.32011	0.618469	0.536266	0.828798		LOC105198876	88.2536	0.848693	1.25952	0.673822	0.500424	0.957005		LOC105198876	88.2536	3.97506	1.30796	3.03912	0.00237269	0.12567		LOC105198876	88.2536	1.24086	1.25909	0.985523	0.324367	0.542642		LOC105198876	88.2536	3.26275	1.3083	2.49388	0.0126357	0.126259		LOC105198876	88.2536	0.392164	1.25805	0.311724	0.75525	0.905742		LOC105198876	88.2536	-0.712309	1.25697	-0.566689	0.570926	1
LOC105198918	675.323	-0.116966	0.0924292	-1.26547	0.205703	0.999903		LOC105198918	675.323	-0.0479958	0.0973452	-0.493047	0.621979	0.923704		LOC105198918	675.323	0.0240825	0.0924699	0.260436	0.794527	1		LOC105198918	675.323	0.0670044	0.0973966	0.687955	0.491481	1		LOC105198878	59.337	-2.09542	1.10931	-1.88894	0.0589001	0.189447		LOC105198878	59.337	0.545855	1.14963	0.474808	0.634924	0.875224		LOC105198878	59.337	0.629457	1.11465	0.564712	0.572269	0.968741		LOC105198878	59.337	3.33249	1.14117	2.92025	0.0034975	0.167751		LOC105198878	59.337	1.98599	1.10969	1.78968	0.0735056	0.238466		LOC105198878	59.337	3.01394	1.14138	2.64062	0.00827535	0.0945859		LOC105198878	59.337	1.35653	1.10587	1.22666	0.219949	0.519		LOC105198878	59.337	-0.318546	1.09686	-0.290417	0.771497	1
LOC105198919	1114.12	-0.0309637	0.0798676	-0.387688	0.698247	0.999903		LOC105198919	1114.12	-0.0907294	0.0841656	-1.07799	0.28104	0.754306		LOC105198919	1114.12	-0.075079	0.0798675	-0.940044	0.347195	1		LOC105198919	1114.12	0.0458433	0.0841403	0.544843	0.585861	1		LOC105198879	0.574666	0.895314	5.81515	0.153962	0.877639	NA		LOC105198879	0.574666	-1.48589	6.01016	-0.247229	0.804731	NA		LOC105198879	0.574666	-0.658537	5.81559	-0.113236	0.909843	NA		LOC105198879	0.574666	-0.388486	6.0197	-0.0645357	0.948544	NA		LOC105198879	0.574666	-0.79692	5.81559	-0.137032	0.891006	NA		LOC105198879	0.574666	4.04144	5.98241	0.675554	0.499324	NA		LOC105198879	0.574666	0	5.81559	0	1	NA		LOC105198879	0.574666	4.42992	5.77698	0.766824	0.443186	NA
LOC105198920	3425.14	-0.0317571	0.0973074	-0.326359	0.744153	0.999903		LOC105198920	3425.14	-0.268896	0.105739	-2.54301	0.0109902	0.212134		LOC105198920	3425.14	0.0277638	0.097328	0.28526	0.775445	1		LOC105198920	3425.14	0.030063	0.105637	0.284586	0.775961	1		LOC105198880	918.854	0.900598	0.34046	2.64524	0.00816332	0.0675406		LOC105198880	918.854	1.12449	0.353647	3.1797	0.0014743	0.0328041		LOC105198880	918.854	-0.289069	0.340367	-0.849285	0.395723	0.937746		LOC105198880	918.854	0.234966	0.352832	0.665942	0.505448	1		LOC105198880	918.854	-0.846014	0.340476	-2.4848	0.0129624	0.0835589		LOC105198880	918.854	0.762871	0.352711	2.16288	0.0305506	0.2149		LOC105198880	918.854	-0.556945	0.340544	-1.63546	0.101953	0.371694		LOC105198880	918.854	0.527905	0.340661	1.54965	0.121226	1
LOC105198922	4875.79	0.0166913	0.0922939	0.18085	0.856486	0.999903		LOC105198922	4875.79	-0.00878366	0.100129	-0.0877238	0.930096	0.994543		LOC105198922	4875.79	0.0290514	0.0923189	0.314685	0.753001	1		LOC105198922	4875.79	-0.0365017	0.10012	-0.364579	0.715425	1		LOC105198882	25.1008	-2.0402	0.833826	-2.44679	0.0144136	0.0892913		LOC105198882	25.1008	0.392422	0.790548	0.496392	0.619618	0.869233		LOC105198882	25.1008	0.013152	0.881718	0.0149164	0.988099	1		LOC105198882	25.1008	-0.185903	0.789885	-0.235354	0.813934	1		LOC105198882	25.1008	0.388521	0.863918	0.44972	0.652913	0.814924		LOC105198882	25.1008	-0.12292	0.790012	-0.155593	0.876354	0.977343		LOC105198882	25.1008	0.375369	0.86554	0.433682	0.66452	0.85905		LOC105198882	25.1008	0.0629826	0.763746	0.0824653	0.934277	1
LOC105198923	13857.9	-0.114212	0.169212	-0.674964	0.499698	0.999903		LOC105198923	13857.9	-0.216545	0.175397	-1.2346	0.21698	0.695616		LOC105198923	13857.9	0.00457421	0.169184	0.0270369	0.97843	1		LOC105198923	13857.9	0.0687298	0.175394	0.391859	0.695162	1		LOC105198883	15.1933	-4.53933	1.16713	-3.88929	0.000100536	0.00659674		LOC105198883	15.1933	0.236582	0.929654	0.254484	0.799122	0.940935		LOC105198883	15.1933	5.38011	1.15928	4.64092	3.46866e-06	0.000651002		LOC105198883	15.1933	-0.337231	0.929838	-0.362677	0.716846	1		LOC105198883	15.1933	5.87651	1.15363	5.09392	3.5074e-07	3.85937e-05		LOC105198883	15.1933	0.0235714	0.928899	0.0253756	0.979755	1		LOC105198883	15.1933	0.496408	0.92027	0.539415	0.5896	0.810914		LOC105198883	15.1933	0.360802	0.898839	0.40141	0.688119	1
LOC105198925	6271.92	0.150721	0.168735	0.893241	0.371728	0.999903		LOC105198925	6271.92	0.0408833	0.182188	0.224402	0.822444	0.980475		LOC105198925	6271.92	-0.140652	0.168745	-0.833523	0.40455	1		LOC105198925	6271.92	-0.0276268	0.182191	-0.151637	0.879474	1		LOC105198884	128.566	-0.348306	0.972842	-0.35803	0.720321	0.849371		LOC105198884	128.566	0.598235	0.69086	0.865929	0.386529	0.733607		LOC105198884	128.566	3.36249	0.877561	3.83163	0.000127298	0.0130834		LOC105198884	128.566	-0.526789	0.690794	-0.762585	0.445711	1		LOC105198884	128.566	3.38106	0.875674	3.8611	0.000112879	0.00471261		LOC105198884	128.566	-0.701032	0.690954	-1.01459	0.310303	0.69164		LOC105198884	128.566	0.0185747	0.708663	0.0262109	0.979089	1		LOC105198884	128.566	-0.174243	0.667789	-0.260925	0.79415	1
LOC105198926	10526.6	0.0455744	0.112935	0.403545	0.686547	0.999903		LOC105198926	10526.6	-0.00929619	0.121686	-0.0763946	0.939105	0.996873		LOC105198926	10526.6	-0.135904	0.112933	-1.2034	0.228823	1		LOC105198926	10526.6	0.0378981	0.121689	0.311433	0.755471	1		LOC105198885	25.923	-1.15731	0.85922	-1.34693	0.178004	0.368565		LOC105198885	25.923	1.13901	0.892042	1.27686	0.201653	0.578341		LOC105198885	25.923	0.705753	0.861798	0.81893	0.412826	0.939317		LOC105198885	25.923	-0.965713	0.890287	-1.08472	0.278045	1		LOC105198885	25.923	1.87407	0.857807	2.18472	0.0289092	0.137495		LOC105198885	25.923	-0.434166	0.887739	-0.489069	0.624793	0.88747		LOC105198885	25.923	1.16832	0.853937	1.36815	0.171265	0.464893		LOC105198885	25.923	0.531547	0.86307	0.61588	0.537974	1
LOC105198927	7912.97	0.124983	0.105051	1.18973	0.234152	0.999903		LOC105198927	7912.97	-0.0115746	0.112162	-0.103195	0.917808	0.993322		LOC105198927	7912.97	-0.132236	0.105087	-1.25835	0.208266	1		LOC105198927	7912.97	0.0734075	0.112167	0.654449	0.512823	1		LOC105198886	3943.55	0.153821	0.629227	0.24446	0.806874	0.906214		LOC105198886	3943.55	-0.141447	0.654293	-0.216184	0.828845	0.952205		LOC105198886	3943.55	-0.10315	0.629232	-0.163929	0.869787	1		LOC105198886	3943.55	-0.691144	0.655281	-1.05473	0.291549	1		LOC105198886	3943.55	-0.0933668	0.629229	-0.148383	0.882041	0.957645		LOC105198886	3943.55	-0.155883	0.654684	-0.238104	0.811801	0.96025		LOC105198886	3943.55	0.00978279	0.629232	0.0155472	0.987596	1		LOC105198886	3943.55	0.535261	0.633475	0.84496	0.398133	1
LOC105198928	1015.02	0.0143826	0.111426	0.129078	0.897296	0.999903		LOC105198928	1015.02	0.0824887	0.118678	0.695064	0.487015	0.876258		LOC105198928	1015.02	-0.123852	0.111406	-1.11172	0.266259	1		LOC105198928	1015.02	-0.0617312	0.118706	-0.520036	0.603038	1		LOC105198887	842.322	-0.200942	0.176851	-1.13622	0.255864	0.457355		LOC105198887	842.322	-0.134913	0.181494	-0.74335	0.45727	0.781037		LOC105198887	842.322	0.2115	0.177057	1.19453	0.23227	0.882743		LOC105198887	842.322	-0.212722	0.181612	-1.1713	0.241479	1		LOC105198887	842.322	-0.149631	0.177266	-0.844106	0.39861	0.611219		LOC105198887	842.322	-0.356414	0.181739	-1.96113	0.0498637	0.284546		LOC105198887	842.322	-0.361131	0.177106	-2.03907	0.0414434	0.249124		LOC105198887	842.322	-0.143692	0.175695	-0.817848	0.413444	1
LOC105198929	3172.31	-0.00855882	0.109955	-0.0778395	0.937956	0.999903		LOC105198929	3172.31	0.12584	0.117519	1.07081	0.284255	0.757419		LOC105198929	3172.31	0.103152	0.110067	0.937174	0.348669	1		LOC105198929	3172.31	-0.130811	0.117521	-1.11309	0.265671	1		LOC105198888	650.424	-0.379525	0.269434	-1.4086	0.158953	0.34405		LOC105198888	650.424	-0.145864	0.276969	-0.526645	0.59844	0.86051		LOC105198888	650.424	0.079881	0.269947	0.295913	0.767296	0.996079		LOC105198888	650.424	-0.100788	0.277029	-0.363819	0.715993	1		LOC105198888	650.424	0.616555	0.269339	2.28914	0.022071	0.115983		LOC105198888	650.424	-0.335517	0.277164	-1.21054	0.226072	0.602462		LOC105198888	650.424	0.536674	0.2693	1.99284	0.0462785	0.26258		LOC105198888	650.424	-0.234729	0.267822	-0.876436	0.380793	1
LOC105198930	1465.33	0.132822	0.10902	1.21833	0.2231	0.999903		LOC105198930	1465.33	-0.110563	0.117051	-0.944576	0.344875	0.803328		LOC105198930	1465.33	0.0411577	0.109231	0.376795	0.706326	1		LOC105198930	1465.33	0.00284601	0.117001	0.0243246	0.980594	1		LOC105198889	7.53277	-1.21506	1.58852	-0.764898	0.444332	0.638625		LOC105198889	7.53277	-1.69157	1.29597	-1.30526	0.191806	0.567551		LOC105198889	7.53277	0	1.59969	0	1	1		LOC105198889	7.53277	0.567229	1.30095	0.436013	0.662827	1		LOC105198889	7.53277	4.83509	1.44452	3.3472	0.000816333	0.0163448		LOC105198889	7.53277	1.36501	1.29737	1.05214	0.292736	0.675143		LOC105198889	7.53277	4.77229	1.44452	3.30372	0.000954103	0.0502161		LOC105198889	7.53277	0.797782	1.24839	0.639047	0.522792	1
LOC105198931	4217.86	0.13923	0.188819	0.737373	0.460895	0.999903		LOC105198931	4217.86	-0.147991	0.203296	-0.727958	0.466639	0.866543		LOC105198931	4217.86	-0.0551879	0.188866	-0.292206	0.770129	1		LOC105198931	4217.86	0.039255	0.203289	0.193099	0.846881	1		LOC105198890	2233.99	-0.462221	0.249704	-1.85108	0.0641587	0.199817		LOC105198890	2233.99	0.343702	0.260643	1.31867	0.18728	0.562869		LOC105198890	2233.99	-0.0314495	0.249783	-0.125907	0.899805	1		LOC105198890	2233.99	0.257757	0.260152	0.990794	0.321786	1		LOC105198890	2233.99	0.68166	0.249695	2.72997	0.00633403	0.0544503		LOC105198890	2233.99	0.476883	0.260094	1.8335	0.0667283	0.333389		LOC105198890	2233.99	0.713109	0.249705	2.8558	0.0042928	0.100482		LOC105198890	2233.99	0.219125	0.251111	0.872623	0.382869	1
LOC105198932	2675.36	-0.105091	0.289003	-0.363632	0.716133	0.999903		LOC105198932	2675.36	0.422286	0.258013	1.63668	0.101697	0.540437		LOC105198932	2675.36	-0.107403	0.288146	-0.372738	0.709344	1		LOC105198932	2675.36	-0.218721	0.258028	-0.847664	0.396625	1		LOC105198891	17508.8	-0.385927	0.263174	-1.46643	0.142531	0.321786		LOC105198891	17508.8	-0.220899	0.27247	-0.810726	0.417523	0.75617		LOC105198891	17508.8	0.141042	0.263182	0.535913	0.592019	0.974474		LOC105198891	17508.8	0.0959558	0.272473	0.352167	0.724713	1		LOC105198891	17508.8	0.484295	0.263175	1.8402	0.0657382	0.223917		LOC105198891	17508.8	-0.111786	0.272485	-0.410245	0.681626	0.912769		LOC105198891	17508.8	0.343253	0.263173	1.30429	0.192136	0.490791		LOC105198891	17508.8	-0.207741	0.263244	-0.789159	0.430019	1
LOC105198933	3129.86	-0.0649557	0.141404	-0.459364	0.645973	0.999903		LOC105198933	3129.86	0.0453639	0.156173	0.290473	0.771454	0.968677		LOC105198933	3129.86	0.0921599	0.14142	0.651675	0.514611	1		LOC105198933	3129.86	0.0249557	0.156281	0.159685	0.87313	1		LOC105198892	668.196	-0.781366	0.195222	-4.00244	6.26915e-05	0.00498677		LOC105198892	668.196	-0.406343	0.201809	-2.0135	0.044062	0.276218		LOC105198892	668.196	0.294104	0.195713	1.50273	0.132908	0.779863		LOC105198892	668.196	0.241935	0.201873	1.19845	0.230742	1		LOC105198892	668.196	0.255922	0.195623	1.30824	0.190791	0.402548		LOC105198892	668.196	0.303996	0.201908	1.50562	0.132166	0.47232		LOC105198892	668.196	-0.0381815	0.195394	-0.195407	0.845074	0.951642		LOC105198892	668.196	0.0620605	0.19491	0.318406	0.750177	1
LOC105198934	2486.49	0.131587	0.24477	0.537596	0.590856	0.999903		LOC105198934	2486.49	0.499079	0.265104	1.88258	0.0597577	0.451175		LOC105198934	2486.49	-0.0481156	0.24479	-0.196559	0.844173	1		LOC105198934	2486.49	0.381637	0.265455	1.43767	0.150528	1		LOC105198893	1046.13	1.07866	0.505055	2.13573	0.0327013	0.135419		LOC105198893	1046.13	1.74506	0.522984	3.33674	0.000847678	0.0240113		LOC105198893	1046.13	-0.364966	0.504962	-0.722759	0.469828	0.949015		LOC105198893	1046.13	-0.211714	0.522605	-0.405113	0.685394	1		LOC105198893	1046.13	-1.56482	0.505228	-3.09726	0.00195321	0.0275233		LOC105198893	1046.13	-0.0492868	0.522599	-0.0943109	0.924862	0.989783		LOC105198893	1046.13	-1.19985	0.50529	-2.37459	0.0175685	0.174636		LOC105198893	1046.13	0.162427	0.504911	0.321695	0.747684	1
LOC105198935	119.799	-0.130511	0.332481	-0.392538	0.694661	0.999903		LOC105198935	119.799	0.234966	0.33362	0.704291	0.481251	0.874374		LOC105198935	119.799	0.204198	0.334456	0.610537	0.541506	1		LOC105198935	119.799	-0.377582	0.333449	-1.13235	0.257486	1		LOC105198894	1953.54	0.311173	0.318069	0.97832	0.327916	0.531673		LOC105198894	1953.54	-0.274094	0.327868	-0.835988	0.403162	0.745189		LOC105198894	1953.54	0.194806	0.317945	0.612702	0.540073	0.965126		LOC105198894	1953.54	-0.367751	0.327909	-1.1215	0.262074	1		LOC105198894	1953.54	-0.418661	0.318192	-1.31575	0.188259	0.399033		LOC105198894	1953.54	-0.758992	0.327962	-2.31427	0.0206531	0.170263		LOC105198894	1953.54	-0.613467	0.318122	-1.9284	0.0538049	0.277304		LOC105198894	1953.54	-0.39124	0.316878	-1.23467	0.216953	1
LOC105198936	5.57643	0.121586	0.687838	0.176766	0.859692	NA		LOC105198936	5.57643	-0.183498	0.806796	-0.227441	0.820081	NA		LOC105198936	5.57643	-0.245589	0.687807	-0.35706	0.721047	1		LOC105198936	5.57643	0.0775708	0.803093	0.09659	0.923052	1		LOC105198895	0.647799	0.954373	4.6882	0.203569	0.83869	NA		LOC105198895	0.647799	0.32006	4.88853	0.0654716	0.947799	NA		LOC105198895	0.647799	-2.37292	4.69643	-0.505259	0.613377	NA		LOC105198895	0.647799	0.332849	4.88853	0.0680877	0.945716	NA		LOC105198895	0.647799	-2.5113	4.69643	-0.534725	0.59284	NA		LOC105198895	0.647799	3.86776	4.84349	0.798548	0.424553	NA		LOC105198895	0.647799	-0.138384	4.72277	-0.0293014	0.976624	NA		LOC105198895	0.647799	3.53491	4.67613	0.755947	0.449681	NA
LOC105198937	47971.1	-0.207285	0.116282	-1.7826	0.0746517	0.999903		LOC105198937	47971.1	-0.16637	0.125522	-1.32542	0.18503	0.656388		LOC105198937	47971.1	-0.0250166	0.116277	-0.215147	0.829653	1		LOC105198937	47971.1	0.161213	0.125522	1.28434	0.199025	1		LOC105198896	15.1671	-0.554066	1.10135	-0.50308	0.614908	0.777126		LOC105198896	15.1671	-0.83651	1.1158	-0.749693	0.45344	0.778622		LOC105198896	15.1671	-0.673422	1.12865	-0.596662	0.550733	0.966984		LOC105198896	15.1671	1.10135	1.11445	0.988245	0.323032	1		LOC105198896	15.1671	-4.73485	1.30345	-3.63255	0.000280637	0.00829714		LOC105198896	15.1671	2.7098	1.11093	2.4392	0.0147196	0.139546		LOC105198896	15.1671	-4.06142	1.31767	-3.08229	0.00205417	0.0730273		LOC105198896	15.1671	1.60845	1.06638	1.50833	0.13147	1
LOC105198938	2229.1	-0.089526	0.0757605	-1.1817	0.237326	0.999903		LOC105198938	2229.1	-0.14583	0.0815641	-1.78792	0.0737883	0.490608		LOC105198938	2229.1	0.018181	0.0757735	0.239938	0.810378	1		LOC105198938	2229.1	0.085699	0.0815391	1.05102	0.293251	1		LOC105198897	4.39804	-1.97827	2.5248	-0.783534	0.433313	0.630412		LOC105198897	4.39804	-0.875065	2.70251	-0.323797	0.746092	0.922506		LOC105198897	4.39804	1.82391	2.52637	0.721948	0.470326	0.949425		LOC105198897	4.39804	-0.20816	2.74139	-0.0759322	0.939473	1		LOC105198897	4.39804	0.881688	2.5309	0.34837	0.727562	0.864591		LOC105198897	4.39804	2.63568	2.67593	0.984957	0.324645	0.704133		LOC105198897	4.39804	-0.942218	2.51588	-0.374509	0.708026	0.881934		LOC105198897	4.39804	2.84384	2.59349	1.09653	0.272847	1
LOC105198939	1628.47	-0.109642	0.123227	-0.889758	0.373596	0.999903		LOC105198939	1628.47	-0.0171483	0.131295	-0.130609	0.896084	0.987954		LOC105198939	1628.47	0.134531	0.123338	1.09075	0.275383	1		LOC105198939	1628.47	-0.0344061	0.131283	-0.262075	0.793263	1		LOC105198898	7.62819	-0.619273	1.47075	-0.421061	0.673711	0.818492		LOC105198898	7.62819	-0.542048	1.54247	-0.351415	0.725277	0.914428		LOC105198898	7.62819	2.19583	1.46293	1.50099	0.133359	0.780034		LOC105198898	7.62819	1.0417	1.53538	0.678464	0.497478	1		LOC105198898	7.62819	0.380213	1.47425	0.257903	0.796482	0.907437		LOC105198898	7.62819	2.3627	1.52679	1.54749	0.121745	0.451877		LOC105198898	7.62819	-1.81562	1.45636	-1.24668	0.212514	0.511582		LOC105198898	7.62819	1.321	1.45732	0.906459	0.364693	1
LOC105198940	6500.57	-0.0660927	0.13006	-0.508171	0.611333	0.999903		LOC105198940	6500.57	-0.176271	0.140329	-1.25613	0.20907	0.683264		LOC105198940	6500.57	0.0241728	0.130066	0.185851	0.852562	1		LOC105198940	6500.57	0.106889	0.140324	0.761732	0.44622	1		LOC105198900	3.36122	-0.631971	1.49921	-0.421535	0.673365	0.818336		LOC105198900	3.36122	-2.34236	1.76553	-1.32672	0.184602	NA		LOC105198900	3.36122	-3.68343	1.65252	-2.22897	0.0258157	0.416849		LOC105198900	3.36122	2.84576	1.7449	1.6309	0.102912	0.8791		LOC105198900	3.36122	1.12797	1.49628	0.753847	0.450941	0.657019		LOC105198900	3.36122	3.62443	1.72874	2.09657	0.0360312	0.237096		LOC105198900	3.36122	4.81139	1.64098	2.93203	0.00336759	0.0885534		LOC105198900	3.36122	0.778676	1.54709	0.503318	0.614741	1
LOC105198941	1633.64	0.0121715	0.109324	0.111334	0.911352	0.999903		LOC105198941	1633.64	-0.0338249	0.12006	-0.281733	0.778149	0.969395		LOC105198941	1633.64	0.150179	0.109437	1.37229	0.169973	1		LOC105198941	1633.64	0.122373	0.120175	1.01829	0.30854	1		LOC105198901	201.096	1.36561	0.618372	2.2084	0.0272161	0.123019		LOC105198901	201.096	2.21308	0.644463	3.434	0.000594752	0.0196628		LOC105198901	201.096	-0.437074	0.617898	-0.707356	0.479345	0.952303		LOC105198901	201.096	-0.301577	0.640668	-0.470723	0.637839	1		LOC105198901	201.096	-1.8088	0.61896	-2.92232	0.0034744	0.0389411		LOC105198901	201.096	0.489347	0.64018	0.76439	0.444635	0.794758		LOC105198901	201.096	-1.37172	0.619186	-2.21536	0.0267352	0.204215		LOC105198901	201.096	0.790925	0.618737	1.27829	0.201147	1
LOC105198944	3.68013	2.38271	1.263	1.88655	0.0592215	NA		LOC105198944	3.68013	-0.724487	1.70256	-0.425527	0.670452	NA		LOC105198944	3.68013	-2.24528	1.26547	-1.77428	0.0760176	1		LOC105198944	3.68013	-1.74603	1.54337	-1.13131	0.257925	1		LOC105198902	9.04575	2.7891	1.87153	1.49028	0.13615	0.312299		LOC105198902	9.04575	0	2.19056	0	1	1		LOC105198902	9.04575	0.0415475	1.85919	0.0223471	0.982171	1		LOC105198902	9.04575	2.2522	2.14118	1.05185	0.292868	1		LOC105198902	9.04575	-7.38888	1.99189	-3.70949	0.000207677	0.00679055		LOC105198902	9.04575	3.20917	2.10941	1.52136	0.128169	0.464926		LOC105198902	9.04575	-7.43043	1.99189	-3.73034	0.000191224	0.0203339		LOC105198902	9.04575	0.956973	1.97883	0.483605	0.628666	1
LOC105198947	2203.46	0.0931066	0.0843987	1.10318	0.26995	0.999903		LOC105198947	2203.46	0.0477249	0.0901782	0.529229	0.596647	0.913641		LOC105198947	2203.46	-0.0123632	0.0845272	-0.146263	0.883714	1		LOC105198947	2203.46	0.0931628	0.0902483	1.03229	0.301935	1		LOC105198903	3.50063	-2.06332	1.95965	-1.0529	0.292385	0.495858		LOC105198903	3.50063	-0.040611	2.21577	-0.0183282	0.985377	NA		LOC105198903	3.50063	2.97763	1.95483	1.52322	0.127705	0.770631		LOC105198903	3.50063	5.33722	2.10156	2.53964	0.0110966	0.348734		LOC105198903	3.50063	-2.27858	2.07582	-1.09768	0.272345	0.492323		LOC105198903	3.50063	3.809	2.1153	1.80069	0.0717511	0.345804		LOC105198903	3.50063	-5.2562	2.02352	-2.59755	0.00938916	0.135235		LOC105198903	3.50063	-1.52821	1.91157	-0.799453	0.424028	1
LOC105198948	206.003	-0.268747	0.549023	-0.489499	0.624488	0.999903		LOC105198948	206.003	-0.0623215	0.467233	-0.133384	0.89389	0.987397		LOC105198948	206.003	-0.370482	0.533669	-0.694218	0.487546	1		LOC105198948	206.003	-0.173803	0.46712	-0.372074	0.709838	1		LOC105198907	0.0443596	0	5.81515	0	1	NA		LOC105198907	0.0443596	0.320055	6.0197	0.0531679	0.957598	NA		LOC105198907	0.0443596	0	5.81559	0	1	NA		LOC105198907	0.0443596	-0.388486	6.0197	-0.0645357	0.948544	NA		LOC105198907	0.0443596	0	5.81559	0	1	NA		LOC105198907	0.0443596	0.713756	6.01917	0.11858	0.905608	NA		LOC105198907	0.0443596	0	5.81559	0	1	NA		LOC105198907	0.0443596	1.10224	5.81504	0.18955	0.849662	NA
LOC105198953	8443.3	-0.0120178	0.0858082	-0.140055	0.888617	0.999903		LOC105198953	8443.3	0.0252807	0.0929857	0.271878	0.785716	0.971721		LOC105198953	8443.3	0.0828994	0.0858267	0.965892	0.334098	1		LOC105198953	8443.3	-0.0491747	0.0929846	-0.528848	0.596911	1		LOC105198908	0.182796	0	5.81515	0	1	NA		LOC105198908	0.182796	0	6.0197	0	1	NA		LOC105198908	0.182796	0	5.81559	0	1	NA		LOC105198908	0.182796	0	6.0197	0	1	NA		LOC105198908	0.182796	0	5.81559	0	1	NA		LOC105198908	0.182796	3.15315	5.99128	0.52629	0.598687	NA		LOC105198908	0.182796	0	5.81559	0	1	NA		LOC105198908	0.182796	3.12945	5.78617	0.540849	0.588612	NA
LOC105198954	58.3622	-0.340539	0.384204	-0.88635	0.375429	0.999903		LOC105198954	58.3622	-0.129608	0.393336	-0.32951	0.74177	0.95735		LOC105198954	58.3622	0.291051	0.384934	0.756106	0.449586	1		LOC105198954	58.3622	-0.0112651	0.392967	-0.0286669	0.97713	1		LOC105198909	2.33825	1.28251	1.93844	0.66162	0.508215	0.689373		LOC105198909	2.33825	2.04221	1.9158	1.06598	0.286432	NA		LOC105198909	2.33825	3.59328	1.81539	1.97935	0.0477771	0.541306		LOC105198909	2.33825	1.26347	1.79841	0.702549	0.482337	1		LOC105198909	2.33825	2.08049	1.84043	1.13044	0.258291	0.477839		LOC105198909	2.33825	2.56856	1.78521	1.4388	0.150208	0.500038		LOC105198909	2.33825	-1.51279	1.7139	-0.88266	0.37742	0.661125		LOC105198909	2.33825	1.3051	1.68835	0.773	0.439522	1
LOC105198956	52.1374	0.377291	0.412133	0.91546	0.35995	0.999903		LOC105198956	52.1374	0.242253	0.420705	0.575825	0.564733	0.902987		LOC105198956	52.1374	0.0757139	0.418088	0.181096	0.856292	1		LOC105198956	52.1374	0.511223	0.423206	1.20798	0.227056	1		LOC105198911	1806.82	-0.0244074	0.152501	-0.160048	0.872843	0.945323		LOC105198911	1806.82	0.0134834	0.159797	0.0843787	0.932755	0.986651		LOC105198911	1806.82	-0.122838	0.152594	-0.805	0.42082	0.940118		LOC105198911	1806.82	0.697305	0.159282	4.37779	1.19888e-05	0.00246436		LOC105198911	1806.82	-0.0758038	0.152545	-0.496927	0.619241	0.790898		LOC105198911	1806.82	0.734119	0.159324	4.6077	4.07143e-06	0.000276047		LOC105198911	1806.82	0.0470342	0.152587	0.308245	0.757896	0.907024		LOC105198911	1806.82	0.036814	0.153448	0.239911	0.810399	1
LOC105198958	2392.18	-0.0605746	0.0707941	-0.855645	0.392194	0.999903		LOC105198958	2392.18	-0.142254	0.0767493	-1.85348	0.0638131	0.462608		LOC105198958	2392.18	-0.0029487	0.0708098	-0.0416425	0.966784	1		LOC105198958	2392.18	0.0705071	0.0767123	0.919111	0.358038	1		LOC105198912	2.12126	-0.421634	1.72706	-0.244134	0.807127	0.906384		LOC105198912	2.12126	2.35821	1.78639	1.3201	0.186803	NA		LOC105198912	2.12126	3.617	1.65843	2.18097	0.0291853	0.441529		LOC105198912	2.12126	-0.367146	1.697	-0.216351	0.828715	1		LOC105198912	2.12126	0.767555	1.7151	0.447529	0.654493	0.815876		LOC105198912	2.12126	0.747548	1.66603	0.448699	0.653649	0.898518		LOC105198912	2.12126	-2.84944	1.60767	-1.7724	0.0763278	0.324884		LOC105198912	2.12126	1.11469	1.62394	0.686412	0.492453	1
LOC105198959	11.9881	1.20771	0.62527	1.9315	0.0534207	0.999903		LOC105198959	11.9881	-0.823425	0.709446	-1.16066	0.24578	0.722059		LOC105198959	11.9881	-1.50699	0.62353	-2.41687	0.0156545	0.585038		LOC105198959	11.9881	0.230026	0.693589	0.331646	0.740157	1		LOC105198914	0.279265	0	4.40165	0	1	NA		LOC105198914	0.279265	-1.44069	4.54491	-0.31699	0.751251	NA		LOC105198914	0.279265	0.784139	4.40185	0.178139	0.858614	NA		LOC105198914	0.279265	0.721439	4.55524	0.158376	0.874161	NA		LOC105198914	0.279265	0	4.40185	0	1	NA		LOC105198914	0.279265	1.85802	4.53536	0.409674	0.682045	NA		LOC105198914	0.279265	-0.859725	4.40185	-0.19531	0.84515	NA		LOC105198914	0.279265	1.13658	4.37898	0.259554	0.795208	NA
LOC105198962	4048.93	-0.0028757	0.0818334	-0.0351409	0.971967	0.999903		LOC105198962	4048.93	-0.0262718	0.0884798	-0.296924	0.766524	0.968335		LOC105198962	4048.93	-0.0157473	0.0818536	-0.192384	0.847441	1		LOC105198962	4048.93	0.00860166	0.0884801	0.0972157	0.922555	1		LOC105198916	61.5727	-0.894287	0.673425	-1.32797	0.184188	0.375823		LOC105198916	61.5727	-0.229788	0.68633	-0.334807	0.73777	0.919168		LOC105198916	61.5727	0.168465	0.677624	0.248611	0.803662	0.99927		LOC105198916	61.5727	-0.372371	0.68705	-0.541985	0.587829	1		LOC105198916	61.5727	0.127259	0.677019	0.187969	0.850901	0.939145		LOC105198916	61.5727	-0.147856	0.686887	-0.215255	0.829569	0.964875		LOC105198916	61.5727	-0.0412062	0.676272	-0.0609313	0.951414	0.998848		LOC105198916	61.5727	0.224515	0.664199	0.338024	0.735345	1
LOC105198963	5.67575	-0.192677	1.03789	-0.185643	0.852724	NA		LOC105198963	5.67575	0	1.59641	0	1	NA		LOC105198963	5.67575	-0.932911	1.0272	-0.908205	0.36377	1		LOC105198963	5.67575	-0.275118	1.59641	-0.172335	0.863174	1		LOC105198917	679.49	1.02967	0.47262	2.17864	0.0293583	0.128454		LOC105198917	679.49	1.76153	0.488853	3.6034	0.000314081	0.01402		LOC105198917	679.49	-0.509435	0.472492	-1.07819	0.28095	0.90947		LOC105198917	679.49	-0.49355	0.488452	-1.01044	0.312286	1		LOC105198917	679.49	-1.32378	0.472863	-2.79951	0.00511807	0.0484759		LOC105198917	679.49	-0.279119	0.488435	-0.571457	0.56769	0.862761		LOC105198917	679.49	-0.814348	0.473065	-1.72143	0.085173	0.341015		LOC105198917	679.49	0.214431	0.471962	0.454339	0.649585	1
LOC105198964	0.508257	0.00878957	3.29191	0.00267006	0.99787	NA		LOC105198964	0.508257	0	3.62356	0	1	NA		LOC105198964	0.508257	-0.621011	3.27739	-0.189483	0.849714	1		LOC105198964	0.508257	0	3.62356	0	1	1		LOC105198918	652.932	-0.585683	0.20501	-2.85685	0.00427863	0.0503051		LOC105198918	652.932	-0.0492521	0.210124	-0.234396	0.814678	0.947559		LOC105198918	652.932	0.281413	0.205567	1.36896	0.171012	0.825727		LOC105198918	652.932	-0.036875	0.210137	-0.175481	0.860702	1		LOC105198918	652.932	0.000846602	0.205733	0.00411506	0.996717	1		LOC105198918	652.932	-0.260027	0.210301	-1.23645	0.216291	0.591171		LOC105198918	652.932	-0.280566	0.205427	-1.36577	0.17201	0.465691		LOC105198918	652.932	-0.223152	0.203213	-1.09812	0.272153	1
LOC105198966	3.14513	0.117604	1.02474	0.114765	0.908631	NA		LOC105198966	3.14513	0.175575	1.21849	0.144092	0.885428	NA		LOC105198966	3.14513	-1.9924	0.984423	-2.02393	0.0429775	0.946942		LOC105198966	3.14513	0.952396	1.33009	0.716037	0.473968	1		LOC105198919	1548.83	-0.303637	0.157744	-1.92487	0.0542458	0.180254		LOC105198919	1548.83	-0.249697	0.16284	-1.53338	0.125181	0.477515		LOC105198919	1548.83	-0.00775209	0.157997	-0.0490649	0.960868	1		LOC105198919	1548.83	0.155346	0.162851	0.953915	0.340127	1		LOC105198919	1548.83	0.049751	0.157893	0.315093	0.752691	0.880273		LOC105198919	1548.83	0.036755	0.162922	0.225599	0.821513	0.962856		LOC105198919	1548.83	0.0575031	0.157921	0.364125	0.715765	0.885926		LOC105198919	1548.83	-0.118591	0.157363	-0.753615	0.45108	1
LOC105198968	0.395787	-0.888954	2.95472	-0.300859	0.763522	NA		LOC105198968	0.395787	0	3.21451	0	1	NA		LOC105198968	0.395787	-0.7851	2.91289	-0.269526	0.787525	1		LOC105198968	0.395787	-0.756013	3.21451	-0.235188	0.814063	1		LOC105198920	3463.07	-0.519909	0.210443	-2.47054	0.0134909	0.0861969		LOC105198920	3463.07	-0.505784	0.217845	-2.32176	0.0202458	0.171378		LOC105198920	3463.07	-0.0222008	0.210534	-0.10545	0.916019	1		LOC105198920	3463.07	0.0175971	0.217894	0.0807599	0.935633	1		LOC105198920	3463.07	-0.00687994	0.210511	-0.0326821	0.973928	1		LOC105198920	3463.07	-0.068356	0.217922	-0.313671	0.753771	0.942017		LOC105198920	3463.07	0.0153208	0.210521	0.0727758	0.941985	0.993852		LOC105198920	3463.07	-0.0859531	0.210537	-0.408257	0.683085	1
LOC105198969	4.20965	-1.05754	0.899148	-1.17616	0.239531	NA		LOC105198969	4.20965	-0.90667	0.853305	-1.06254	0.287991	NA		LOC105198969	4.20965	0.162739	0.858596	0.189541	0.849669	1		LOC105198969	4.20965	0.707124	0.84859	0.833293	0.404679	1		LOC105198922	591.94	0.583785	0.441428	1.32249	0.186004	0.37844		LOC105198922	591.94	1.21547	0.458656	2.65007	0.00804745	0.0966705		LOC105198922	591.94	-0.324447	0.441427	-0.734995	0.462343	0.944978		LOC105198922	591.94	-0.12274	0.457736	-0.268145	0.788588	1		LOC105198922	591.94	-0.837027	0.44154	-1.8957	0.0579998	0.208325		LOC105198922	591.94	0.471047	0.457523	1.02956	0.303217	0.684927		LOC105198922	591.94	-0.51258	0.441629	-1.16066	0.245781	0.54707		LOC105198922	591.94	0.593787	0.442079	1.34317	0.179218	1
LOC105198970	0.702843	-1.77948	2.77302	-0.641711	0.521061	NA		LOC105198970	0.702843	0	3.06184	0	1	NA		LOC105198970	0.702843	-1.11263	2.69518	-0.412824	0.679736	1		LOC105198970	0.702843	0	3.06184	0	1	1		LOC105198923	2550.82	-0.528386	0.374657	-1.41032	0.158445	0.343392		LOC105198923	2550.82	-0.296675	0.387755	-0.765111	0.444206	0.772648		LOC105198923	2550.82	-0.266164	0.374764	-0.710217	0.47757	0.950895		LOC105198923	2550.82	-0.0718265	0.387778	-0.185226	0.853052	1		LOC105198923	2550.82	-0.21495	0.374737	-0.573602	0.566237	0.751065		LOC105198923	2550.82	-0.279309	0.387809	-0.720223	0.471388	0.81101		LOC105198923	2550.82	0.0512136	0.374777	0.136651	0.891307	0.969676		LOC105198923	2550.82	-0.207482	0.37467	-0.553773	0.579734	1
LOC105198972	101.298	0.0770335	0.554294	0.138976	0.889469	0.999903		LOC105198972	101.298	1.17649	0.547742	2.1479	0.0317221	0.346313		LOC105198972	101.298	-0.0854054	0.556128	-0.153571	0.877948	1		LOC105198972	101.298	-0.576605	0.548256	-1.05171	0.292934	1		LOC105198925	4108.89	-0.142489	0.167459	-0.850887	0.394832	0.596208		LOC105198925	4108.89	-0.102625	0.173212	-0.592483	0.553527	0.838181		LOC105198925	4108.89	0.300617	0.167473	1.79502	0.0726508	0.641548		LOC105198925	4108.89	-0.00683283	0.173218	-0.0394465	0.968534	1		LOC105198925	4108.89	0.122332	0.167477	0.730444	0.465119	0.668744		LOC105198925	4108.89	-0.132449	0.173247	-0.764509	0.444564	0.794758		LOC105198925	4108.89	-0.178284	0.167437	-1.06478	0.286974	0.584975		LOC105198925	4108.89	-0.125616	0.167379	-0.750488	0.452961	1
LOC105198973	300.465	0.374102	0.460569	0.812261	0.416642	0.999903		LOC105198973	300.465	0.0412046	0.483952	0.0851419	0.932149	0.995267		LOC105198973	300.465	-0.411545	0.460783	-0.893144	0.37178	1		LOC105198973	300.465	0.0488352	0.483993	0.100901	0.919629	1		LOC105198926	6192.92	-0.0170365	0.195065	-0.0873376	0.930403	0.976037		LOC105198926	6192.92	-0.190596	0.202082	-0.943163	0.345598	0.70555		LOC105198926	6192.92	0.165231	0.195071	0.84703	0.396978	0.937746		LOC105198926	6192.92	0.146005	0.20208	0.722512	0.46998	1		LOC105198926	6192.92	0.0232084	0.195071	0.118974	0.905296	0.969992		LOC105198926	6192.92	0.0842588	0.202101	0.416915	0.67674	0.911608		LOC105198926	6192.92	-0.142023	0.195064	-0.728085	0.466562	0.726959		LOC105198926	6192.92	-0.0617466	0.195235	-0.316268	0.751799	1
LOC105198976	0.200981	-0.654994	3.62147	-0.180864	0.856474	NA		LOC105198976	0.200981	-0.221475	3.92751	-0.0563906	0.955031	NA		LOC105198976	0.200981	1.46777	3.6267	0.404714	0.685688	1		LOC105198976	0.200981	0.205778	3.92751	0.052394	0.958215	NA		LOC105198927	5742.24	-0.432154	0.192355	-2.24665	0.0246626	0.116107		LOC105198927	5742.24	-0.233098	0.199193	-1.17021	0.241916	0.618492		LOC105198927	5742.24	0.159209	0.192391	0.827528	0.407938	0.938739		LOC105198927	5742.24	0.167789	0.199194	0.842341	0.399597	1		LOC105198927	5742.24	0.342858	0.192367	1.78231	0.0746984	0.240701		LOC105198927	5742.24	0.0727221	0.199215	0.365043	0.71508	0.926584		LOC105198927	5742.24	0.183649	0.192357	0.954728	0.339715	0.633073		LOC105198927	5742.24	-0.095067	0.192447	-0.493991	0.621313	1
LOC105198977	4416.15	0.0293519	0.101693	0.288633	0.772862	0.999903		LOC105198977	4416.15	0.191619	0.110483	1.73437	0.0828527	0.504005		LOC105198977	4416.15	-0.0563874	0.101702	-0.554435	0.579281	1		LOC105198977	4416.15	-0.0367546	0.110548	-0.332476	0.73953	1		LOC105198928	6530.36	0.614748	0.31447	1.95487	0.0505986	0.173155		LOC105198928	6530.36	-0.184107	0.325527	-0.565565	0.57169	0.849207		LOC105198928	6530.36	-0.036699	0.314456	-0.116706	0.907093	1		LOC105198928	6530.36	0.15711	0.325526	0.482633	0.629356	1		LOC105198928	6530.36	-0.362589	0.314464	-1.15304	0.248894	0.46798		LOC105198928	6530.36	0.0609052	0.325536	0.187092	0.851589	0.971636		LOC105198928	6530.36	-0.32589	0.314467	-1.03633	0.30005	0.598212		LOC105198928	6530.36	-0.0962044	0.314492	-0.305904	0.759678	1
LOC105198978	8.40413	0.550813	0.58261	0.945423	0.344443	0.999903		LOC105198978	8.40413	0.405951	0.740226	0.548415	0.583407	0.908504		LOC105198978	8.40413	-0.0576452	0.591659	-0.0974297	0.922385	1		LOC105198978	8.40413	-1.00194	0.721418	-1.38884	0.164881	1		LOC105198929	210.864	1.38106	0.515702	2.67803	0.00740568	0.0644756		LOC105198929	210.864	2.16948	0.53349	4.06658	4.77077e-05	0.00537157		LOC105198929	210.864	-0.379088	0.514587	-0.736683	0.461315	0.944978		LOC105198929	210.864	-0.199016	0.531166	-0.374678	0.7079	1		LOC105198929	210.864	-1.44679	0.516049	-2.8036	0.00505359	0.0481175		LOC105198929	210.864	0.255229	0.531008	0.480649	0.630766	0.889612		LOC105198929	210.864	-1.06771	0.516467	-2.06733	0.0387035	0.241331		LOC105198929	210.864	0.454245	0.513115	0.885268	0.376012	1
LOC105198980	2.78072	-0.128906	1.36098	-0.0947158	0.924541	NA		LOC105198980	2.78072	-1.18327	1.81955	-0.650308	0.515493	NA		LOC105198980	2.78072	-1.44052	1.33618	-1.07809	0.280994	1		LOC105198980	2.78072	0.686677	1.81955	0.377388	0.705886	1		LOC105198930	1163.97	-0.485282	0.190985	-2.54094	0.0110554	0.0780347		LOC105198930	1163.97	-0.402482	0.195811	-2.05546	0.0398348	0.259503		LOC105198930	1163.97	0.37338	0.19126	1.95221	0.0509134	0.549037		LOC105198930	1163.97	-0.127342	0.195927	-0.649945	0.515728	1		LOC105198930	1163.97	0.579978	0.190992	3.03666	0.00239217	0.031401		LOC105198930	1163.97	-0.015232	0.195929	-0.0777426	0.938033	0.992745		LOC105198930	1163.97	0.206598	0.19068	1.08348	0.278594	0.577145		LOC105198930	1163.97	0.11211	0.189333	0.592131	0.553763	1
LOC105198981	408.691	0.196637	0.193939	1.01391	0.310624	0.999903		LOC105198981	408.691	0.341155	0.217599	1.56781	0.116925	0.565272		LOC105198981	408.691	-0.00283621	0.194194	-0.014605	0.988347	1		LOC105198981	408.691	-0.325054	0.2177	-1.49313	0.135404	1		LOC105198931	2738.41	0.269515	0.164036	1.64302	0.100378	0.261559		LOC105198931	2738.41	-0.0933205	0.170343	-0.547839	0.583803	0.855022		LOC105198931	2738.41	-0.0854032	0.164047	-0.520601	0.602645	0.97711		LOC105198931	2738.41	0.192301	0.170295	1.12922	0.258805	1		LOC105198931	2738.41	0.0113872	0.16401	0.0694297	0.944648	0.991218		LOC105198931	2738.41	0.214996	0.170324	1.26228	0.206848	0.579175		LOC105198931	2738.41	0.0967904	0.164031	0.590075	0.55514	0.786629		LOC105198931	2738.41	0.0226955	0.164495	0.13797	0.890264	1
LOC105198984	13242.2	-0.466404	0.431078	-1.08195	0.279276	0.999903		LOC105198984	13242.2	-1.02171	0.415023	-2.4618	0.013824	0.236777		LOC105198984	13242.2	0.239186	0.429519	0.556871	0.577616	1		LOC105198984	13242.2	0.683617	0.415019	1.64719	0.0995186	0.959901		LOC105198932	3210.39	-0.0160167	0.500828	-0.0319804	0.974488	1		LOC105198932	3210.39	-0.0135636	0.519226	-0.0261227	0.97916	1		LOC105198932	3210.39	0.510877	0.500819	1.02008	0.307689	0.919714		LOC105198932	3210.39	2.0012	0.518879	3.85678	0.000114891	0.015182		LOC105198932	3210.39	0.535848	0.500813	1.06996	0.284639	0.50481		LOC105198932	3210.39	1.83459	0.518904	3.53551	0.000406983	0.0108659		LOC105198932	3210.39	0.0249717	0.500794	0.0498642	0.960231	1		LOC105198932	3210.39	-0.166613	0.500953	-0.332592	0.739442	1
LOC105198985	20697	0.144714	0.15817	0.91493	0.360229	0.999903		LOC105198985	20697	0.105572	0.170699	0.61847	0.536265	0.896168		LOC105198985	20697	-0.160063	0.158174	-1.01194	0.311566	1		LOC105198985	20697	-0.142764	0.170699	-0.836351	0.402958	1		LOC105198933	378.498	0.723291	0.389056	1.85909	0.0630139	0.197489		LOC105198933	378.498	0.400743	0.410959	0.975141	0.32949	0.693749		LOC105198933	378.498	-0.134133	0.388921	-0.344886	0.73018	0.991589		LOC105198933	378.498	0.707772	0.408116	1.73424	0.0828753	0.816148		LOC105198933	378.498	-0.716368	0.389102	-1.84108	0.0656099	0.223903		LOC105198933	378.498	0.863347	0.408056	2.11576	0.0343654	0.231667		LOC105198933	378.498	-0.582234	0.389162	-1.49612	0.134622	0.417173		LOC105198933	378.498	0.155574	0.392694	0.396172	0.691978	1
LOC105198986	1984.43	-0.129866	0.161351	-0.804863	0.420899	0.999903		LOC105198986	1984.43	0.0636363	0.173242	0.367327	0.713375	0.946259		LOC105198986	1984.43	0.180743	0.161431	1.11963	0.26287	1		LOC105198986	1984.43	0.0184411	0.173263	0.106434	0.915238	1		LOC105198934	1668.12	0.393809	0.272769	1.44374	0.148811	0.330372		LOC105198934	1668.12	-0.519086	0.375535	-1.38226	0.166893	0.536989		LOC105198934	1668.12	-0.0366696	0.272757	-0.13444	0.893054	1		LOC105198934	1668.12	0.469665	0.375199	1.25178	0.210651	1		LOC105198934	1668.12	0.00902524	0.272737	0.0330914	0.973602	1		LOC105198934	1668.12	1.31791	0.362243	3.63821	0.000274542	0.00836216		LOC105198934	1668.12	0.0456948	0.272746	0.167536	0.866948	0.960288		LOC105198934	1668.12	0.848249	0.335734	2.52655	0.011519	0.623149
LOC105198987	4207.02	-0.00849466	0.111902	-0.0759114	0.93949	0.999903		LOC105198987	4207.02	-0.0701332	0.121735	-0.576112	0.56454	0.902987		LOC105198987	4207.02	0.102779	0.111932	0.918231	0.358498	1		LOC105198987	4207.02	-0.0302846	0.1217	-0.248845	0.803481	1		LOC105198935	143.116	0.134081	0.884828	0.151533	0.879555	0.949532		LOC105198935	143.116	0.157644	0.887783	0.177571	0.85906	0.963801		LOC105198935	143.116	0.362737	0.882659	0.41096	0.681102	0.985757		LOC105198935	143.116	0.726922	0.887292	0.81926	0.412638	1		LOC105198935	143.116	0.95195	0.877925	1.08432	0.278224	0.497899		LOC105198935	143.116	1.85181	0.887023	2.08766	0.0368282	0.23973		LOC105198935	143.116	0.589212	0.875027	0.673365	0.500715	0.750739		LOC105198935	143.116	1.12488	0.856562	1.31325	0.189097	1
LOC105198988	7.82113	1.00145	0.612949	1.63382	0.102297	0.999903		LOC105198988	7.82113	0.268481	1.31921	0.203516	0.838732	0.983006		LOC105198988	7.82113	-0.691395	0.617746	-1.11922	0.263045	1		LOC105198988	7.82113	-2.70317	1.09433	-2.47017	0.013505	0.401203		LOC105198936	1.62857	0	2.28939	0	1	NA		LOC105198936	1.62857	2.3547	2.21664	1.06228	0.288107	NA		LOC105198936	1.62857	0	2.28942	0	1	1		LOC105198936	1.62857	-0.604894	2.1611	-0.2799	0.779554	1		LOC105198936	1.62857	0	2.28942	0	1	1		LOC105198936	1.62857	0.787728	2.14781	0.366759	0.713799	0.925851		LOC105198936	1.62857	0	2.28942	0	1	1		LOC105198936	1.62857	1.39262	2.08299	0.668569	0.50377	1
LOC105198989	140.785	-0.396731	0.94118	-0.421525	0.673372	0.999903		LOC105198989	140.785	-0.147983	0.548172	-0.269957	0.787193	0.97235		LOC105198989	140.785	-2.50306	0.779394	-3.21154	0.00132026	0.107718		LOC105198989	140.785	0.820766	0.548694	1.49585	0.134692	1		LOC105198937	19065.2	-0.252078	0.1639	-1.538	0.124049	0.296493		LOC105198937	19065.2	-0.0789328	0.169666	-0.465224	0.641771	0.87794		LOC105198937	19065.2	-0.107706	0.163917	-0.657076	0.511132	0.959491		LOC105198937	19065.2	-0.101767	0.16967	-0.599793	0.548644	1		LOC105198937	19065.2	0.0852264	0.163907	0.519969	0.603085	0.778927		LOC105198937	19065.2	-0.169133	0.169677	-0.996797	0.318863	0.69958		LOC105198937	19065.2	0.192932	0.163911	1.17705	0.239175	0.539414		LOC105198937	19065.2	-0.067366	0.163928	-0.410949	0.68111	1
LOC105198991	5468.24	0.0353062	0.140312	0.251626	0.80133	0.999903		LOC105198991	5468.24	0.350873	0.151629	2.31402	0.0206667	0.286096		LOC105198991	5468.24	0.020788	0.140331	0.148136	0.882235	1		LOC105198991	5468.24	-0.283752	0.151641	-1.87121	0.0613163	0.815583		LOC105198938	2363.81	-0.2018	0.14753	-1.36786	0.171355	0.360024		LOC105198938	2363.81	-0.244474	0.15187	-1.60976	0.107451	0.443416		LOC105198938	2363.81	0.192617	0.147636	1.30468	0.192004	0.853862		LOC105198938	2363.81	-0.300242	0.151949	-1.97594	0.0481612	0.663475		LOC105198938	2363.81	0.00942359	0.147651	0.0638234	0.949111	0.99232		LOC105198938	2363.81	-0.557764	0.15203	-3.66877	0.000243717	0.00762674		LOC105198938	2363.81	-0.183193	0.147583	-1.24129	0.214499	0.513243		LOC105198938	2363.81	-0.257521	0.146943	-1.75253	0.0796826	1
LOC105198992	3133.05	0.0317565	0.0841185	0.377521	0.705786	0.999903		LOC105198992	3133.05	0.0760637	0.0911954	0.834073	0.40424	0.83757		LOC105198992	3133.05	-0.0280703	0.0841505	-0.333572	0.738702	1		LOC105198992	3133.05	0.000223471	0.0912391	0.00244929	0.998046	1		LOC105198939	738.317	0.256712	0.151351	1.69613	0.0898605	0.244969		LOC105198939	738.317	-0.128867	0.158264	-0.814253	0.4155	0.754331		LOC105198939	738.317	-0.0755938	0.151399	-0.499301	0.617568	0.9791		LOC105198939	738.317	0.123967	0.158208	0.783569	0.433293	1		LOC105198939	738.317	-0.278268	0.151437	-1.83752	0.0661335	0.224961		LOC105198939	738.317	0.32759	0.158118	2.07181	0.0382833	0.246284		LOC105198939	738.317	-0.202674	0.151516	-1.33764	0.181013	0.477415		LOC105198939	738.317	0.203623	0.152638	1.33403	0.182194	1
LOC105198993	7929.72	-0.000495573	0.0983116	-0.00504083	0.995978	0.999903		LOC105198993	7929.72	0.0083522	0.106321	0.0785568	0.937385	0.996524		LOC105198993	7929.72	0.156937	0.098342	1.59583	0.110527	1		LOC105198993	7929.72	-0.0899431	0.106311	-0.846038	0.397532	1		LOC105198940	2524.36	0.851028	0.246549	3.45176	0.000556942	0.0168381		LOC105198940	2524.36	0.25391	0.254541	0.997521	0.318512	0.683428		LOC105198940	2524.36	-0.203474	0.246422	-0.825713	0.408967	0.938739		LOC105198940	2524.36	-0.285526	0.254539	-1.12174	0.261974	1		LOC105198940	2524.36	-1.01045	0.246656	-4.09659	4.19279e-05	0.0022199		LOC105198940	2524.36	-0.425293	0.254564	-1.67067	0.0947865	0.398455		LOC105198940	2524.36	-0.806976	0.246721	-3.27081	0.0010724	0.0523084		LOC105198940	2524.36	-0.139767	0.245961	-0.568247	0.569868	1
LOC105198994	6299.72	-0.0297067	0.0900702	-0.329817	0.741538	0.999903		LOC105198994	6299.72	-0.150425	0.0977492	-1.53888	0.123833	0.577202		LOC105198994	6299.72	-0.0341563	0.0900725	-0.379209	0.704533	1		LOC105198994	6299.72	0.0428183	0.0977228	0.438161	0.66127	1		LOC105198941	423.395	0.595479	0.523799	1.13685	0.255603	0.457074		LOC105198941	423.395	1.97065	0.542225	3.63438	0.000278645	0.0134794		LOC105198941	423.395	-0.172528	0.52369	-0.329448	0.741817	0.993437		LOC105198941	423.395	-0.161982	0.541161	-0.299322	0.764694	1		LOC105198941	423.395	-0.260265	0.523653	-0.497018	0.619176	0.790898		LOC105198941	423.395	0.48622	0.541037	0.898681	0.368823	0.740849		LOC105198941	423.395	-0.0877363	0.523777	-0.167507	0.866971	0.960288		LOC105198941	423.395	0.648202	0.522739	1.24001	0.214972	1
LOC105198995	206.696	-0.129704	0.267289	-0.485257	0.627494	0.999903		LOC105198995	206.696	0.190881	0.269966	0.707054	0.479533	0.872741		LOC105198995	206.696	-0.138425	0.266269	-0.519867	0.603156	1		LOC105198995	206.696	-0.220349	0.269955	-0.816245	0.41436	1		LOC105198947	822.206	-0.230169	0.332623	-0.69198	0.48895	0.674849		LOC105198947	822.206	-0.347776	0.344715	-1.00888	0.313033	0.680128		LOC105198947	822.206	0.231661	0.332697	0.696314	0.486232	0.954383		LOC105198947	822.206	-0.174955	0.344932	-0.507216	0.612004	1		LOC105198947	822.206	0.561409	0.332568	1.6881	0.0913916	0.269661		LOC105198947	822.206	0.770951	0.344589	2.2373	0.0252665	0.193039		LOC105198947	822.206	0.329748	0.332506	0.991706	0.321341	0.616834		LOC105198947	822.206	0.945905	0.332997	2.84059	0.00450308	0.364468
LOC105198996	8882.26	0.0152968	0.143085	0.106907	0.914863	0.999903		LOC105198996	8882.26	0.090961	0.157094	0.579023	0.562574	0.902987		LOC105198996	8882.26	0.00152862	0.14309	0.0106829	0.991476	1		LOC105198996	8882.26	-0.212679	0.157013	-1.35453	0.175568	1		LOC105198948	20.2018	1.22579	0.888775	1.37919	0.167835	0.356004		LOC105198948	20.2018	0.252336	0.907868	0.277944	0.781055	0.933857		LOC105198948	20.2018	-0.327544	0.880026	-0.372199	0.709745	0.988905		LOC105198948	20.2018	1.17656	0.899156	1.30852	0.190697	1		LOC105198948	20.2018	1.77618	0.867613	2.0472	0.0406387	0.169325		LOC105198948	20.2018	1.47723	0.898574	1.64397	0.100183	0.41056		LOC105198948	20.2018	2.10372	0.871213	2.4147	0.015748	0.166208		LOC105198948	20.2018	0.300662	0.861526	0.348988	0.727098	1
LOC105198997	6475.83	-0.112034	0.222436	-0.50367	0.614493	0.999903		LOC105198997	6475.83	-0.289946	0.239552	-1.21037	0.226138	0.702659		LOC105198997	6475.83	-0.22169	0.222372	-0.996934	0.318797	1		LOC105198997	6475.83	0.254778	0.239552	1.06356	0.287527	1		LOC105198953	2132.19	0.370174	0.20162	1.836	0.0663584	0.204158		LOC105198953	2132.19	-0.0546597	0.208227	-0.262501	0.792935	0.938466		LOC105198953	2132.19	-0.159076	0.201634	-0.788933	0.430151	0.94197		LOC105198953	2132.19	0.0221608	0.208224	0.106428	0.915243	1		LOC105198953	2132.19	-0.27816	0.201625	-1.37959	0.167712	0.376951		LOC105198953	2132.19	-0.283678	0.208292	-1.36193	0.17322	0.529574		LOC105198953	2132.19	-0.119084	0.201687	-0.590438	0.554897	0.786488		LOC105198953	2132.19	-0.305839	0.201235	-1.51981	0.128558	1
LOC105198998	86.7009	0.846403	1.05965	0.798755	0.424432	0.999903		LOC105198998	86.7009	1.55453	1.3748	1.13073	0.258168	0.733584		LOC105198998	86.7009	-2.56277	1.05862	-2.42087	0.0154836	0.582615		LOC105198998	86.7009	2.23057	1.56472	1.42554	0.154	1		LOC105198954	145.559	1.11677	0.39183	2.85014	0.00436995	0.0510036		LOC105198954	145.559	0.34351	0.406852	0.844311	0.398496	0.742305		LOC105198954	145.559	-0.0057299	0.390052	-0.0146901	0.988279	1		LOC105198954	145.559	0.920336	0.4044	2.27581	0.0228577	0.493345		LOC105198954	145.559	-0.127409	0.390011	-0.32668	0.74391	0.874855		LOC105198954	145.559	1.16216	0.404264	2.87475	0.00404353	0.058638		LOC105198954	145.559	-0.121679	0.390089	-0.311926	0.755096	0.905691		LOC105198954	145.559	0.24182	0.388997	0.62165	0.534172	1
LOC105198999	4132.69	-0.0278923	0.471696	-0.059132	0.952847	0.999903		LOC105198999	4132.69	0.118779	0.463545	0.256241	0.797765	0.976667		LOC105198999	4132.69	-1.12951	0.461266	-2.44871	0.0143369	0.558595		LOC105198999	4132.69	-0.120875	0.463546	-0.260762	0.794276	1		LOC105198956	30.1797	-1.79732	0.87008	-2.06569	0.0388574	0.149756		LOC105198956	30.1797	-0.66979	0.894776	-0.748556	0.454125	0.779262		LOC105198956	30.1797	0.622313	0.874996	0.711219	0.476949	0.950814		LOC105198956	30.1797	0.103554	0.896237	0.115543	0.908014	1		LOC105198956	30.1797	1.31218	0.871554	1.50556	0.132179	0.331996		LOC105198956	30.1797	0.0335004	0.896913	0.0373507	0.970205	1		LOC105198956	30.1797	0.689867	0.86772	0.795034	0.426593	0.699926		LOC105198956	30.1797	-0.0700539	0.86627	-0.0808685	0.935547	1
LOC105199000	975.118	0.28681	0.466542	0.614756	0.538716	0.999903		LOC105199000	975.118	0.0731624	0.464413	0.157537	0.874821	0.984489		LOC105199000	975.118	-0.351293	0.467064	-0.75213	0.451973	1		LOC105199000	975.118	0.277985	0.464456	0.598519	0.549494	1		LOC105198958	3114.16	-0.366189	0.171209	-2.13884	0.0324485	0.134742		LOC105198958	3114.16	-0.222416	0.177075	-1.25606	0.209095	0.588242		LOC105198958	3114.16	0.171331	0.171287	1.00026	0.317185	0.922432		LOC105198958	3114.16	-0.195559	0.177127	-1.10406	0.269566	1		LOC105198958	3114.16	0.253303	0.171244	1.47919	0.139089	0.340696		LOC105198958	3114.16	-0.454878	0.177196	-2.56709	0.0102556	0.110308		LOC105198958	3114.16	0.0819712	0.171218	0.478755	0.632113	0.839489		LOC105198958	3114.16	-0.259319	0.17123	-1.51445	0.129911	1
LOC105199001	1054.92	-0.201199	0.355441	-0.566054	0.571357	0.999903		LOC105199001	1054.92	0.0978238	0.228554	0.428012	0.668642	0.936131		LOC105199001	1054.92	-0.150359	0.351109	-0.428239	0.668477	1		LOC105199001	1054.92	-0.0831872	0.228561	-0.363961	0.715887	1		LOC105198959	1.72333	-0.0234864	1.50205	-0.0156362	0.987525	NA		LOC105198959	1.72333	-1.17416	1.83143	-0.641116	0.521447	NA		LOC105198959	1.72333	-0.0501744	1.50847	-0.0332618	0.973466	1		LOC105198959	1.72333	1.11996	1.82893	0.61236	0.5403	1		LOC105198959	1.72333	-0.659492	1.52039	-0.433766	0.664458	0.823754		LOC105198959	1.72333	2.81179	1.74881	1.60783	0.107872	0.42498		LOC105198959	1.72333	-0.609318	1.52244	-0.400224	0.688991	0.872792		LOC105198959	1.72333	1.69182	1.68095	1.00647	0.314191	1
LOC105199002	1938.45	0.153983	0.0947875	1.6245	0.104268	0.999903		LOC105199002	1938.45	0.184713	0.101445	1.82083	0.0686332	0.477946		LOC105199002	1938.45	-0.0720825	0.0949139	-0.759451	0.447583	1		LOC105199002	1938.45	-0.0396367	0.101516	-0.390447	0.696206	1		LOC105198961	5.02305	-0.469085	1.43923	-0.325928	0.744479	0.865791		LOC105198961	5.02305	0.111576	1.49715	0.0745255	0.940592	0.988765		LOC105198961	5.02305	-4.9048	1.60072	-3.06412	0.00218312	0.0991978		LOC105198961	5.02305	0.724003	1.48911	0.486199	0.626826	1		LOC105198961	5.02305	-3.15903	1.55849	-2.02699	0.0426637	0.173602		LOC105198961	5.02305	0.267218	1.4937	0.178897	0.858019	0.973656		LOC105198961	5.02305	1.74576	1.70359	1.02475	0.305479	0.602813		LOC105198961	5.02305	-0.456785	1.43696	-0.317883	0.750574	1
LOC105199003	192.479	-0.336445	0.512348	-0.656674	0.511391	0.999903		LOC105199003	192.479	0.135733	0.493237	0.275188	0.783172	0.970491		LOC105199003	192.479	-0.663542	0.498868	-1.33009	0.183487	1		LOC105199003	192.479	-0.228337	0.493199	-0.462972	0.643384	1		LOC105198962	4181.62	-0.375478	0.154506	-2.43019	0.015091	0.0913869		LOC105198962	4181.62	-0.319909	0.15981	-2.0018	0.0453061	0.280189		LOC105198962	4181.62	0.0481604	0.154595	0.311525	0.755401	0.995652		LOC105198962	4181.62	-0.0100195	0.159841	-0.0626843	0.950018	1		LOC105198962	4181.62	0.206369	0.154544	1.33534	0.181765	0.393844		LOC105198962	4181.62	-0.0423974	0.159861	-0.265214	0.790845	0.953845		LOC105198962	4181.62	0.158208	0.154543	1.02371	0.30597	0.603193		LOC105198962	4181.62	-0.0323778	0.154447	-0.209637	0.833951	1
LOC105199004	107.437	0.570784	0.609089	0.93711	0.348702	0.999903		LOC105199004	107.437	0.390906	0.583274	0.670192	0.502736	0.882877		LOC105199004	107.437	-0.499827	0.612871	-0.815551	0.414757	1		LOC105199004	107.437	0.331245	0.583903	0.567294	0.570514	1		LOC105198963	13.9705	1.70689	1.60649	1.0625	0.288011	0.490994		LOC105198963	13.9705	0	1.96171	0	1	1		LOC105198963	13.9705	-0.445137	1.60306	-0.27768	0.781258	0.997626		LOC105198963	13.9705	0	1.96171	0	1	1		LOC105198963	13.9705	-0.213974	1.60227	-0.133545	0.893763	0.96483		LOC105198963	13.9705	1.23401	1.95886	0.629963	0.528719	0.842446		LOC105198963	13.9705	0.231163	1.60325	0.144184	0.885355	0.968015		LOC105198963	13.9705	1.21031	1.89224	0.639614	0.522424	1
LOC105199006	879.49	0.0838932	0.113288	0.740532	0.458977	0.999903		LOC105199006	879.49	0.1404	0.122321	1.14779	0.251055	0.727502		LOC105199006	879.49	-0.0285802	0.113447	-0.251927	0.801098	1		LOC105199006	879.49	-0.0924511	0.122388	-0.755392	0.450014	1		LOC105198964	0	NA	NA	NA	NA	NA		LOC105198964	0	NA	NA	NA	NA	NA		LOC105198964	0	NA	NA	NA	NA	NA		LOC105198964	0	NA	NA	NA	NA	NA		LOC105198964	0	NA	NA	NA	NA	NA		LOC105198964	0	NA	NA	NA	NA	NA		LOC105198964	0	NA	NA	NA	NA	NA		LOC105198964	0	NA	NA	NA	NA	NA
LOC105199007	7331.86	0.104749	0.1535	0.682407	0.494982	0.999903		LOC105199007	7331.86	-0.160901	0.166544	-0.966114	0.333987	0.79791		LOC105199007	7331.86	-0.0351018	0.153509	-0.228663	0.819131	1		LOC105199007	7331.86	0.0868118	0.166527	0.521306	0.602153	1		LOC105198966	0.17436	-0.547198	5.38946	-0.101531	0.919129	NA		LOC105198966	0.17436	0.320057	5.57898	0.0573685	0.954252	NA		LOC105198966	0.17436	0	5.38981	0	1	NA		LOC105198966	0.17436	1.48236	5.56769	0.266243	0.790052	NA		LOC105198966	0.17436	0	5.38981	0	1	NA		LOC105198966	0.17436	1.11045	5.57529	0.199173	0.842128	NA		LOC105198966	0.17436	0	5.38981	0	1	NA		LOC105198966	0.17436	-0.371916	5.3743	-0.0692027	0.944828	NA
LOC105199008	578.674	-0.101079	0.120927	-0.835868	0.403229	0.999903		LOC105199008	578.674	0.180237	0.131762	1.3679	0.171344	0.64219		LOC105199008	578.674	0.0538047	0.120995	0.444684	0.656548	1		LOC105199008	578.674	-0.151948	0.131837	-1.15255	0.249095	1		LOC105198968	0.0128639	0	5.81515	0	1	NA		LOC105198968	0.0128639	0	6.0197	0	1	NA		LOC105198968	0.0128639	0	5.81559	0	1	NA		LOC105198968	0.0128639	0	6.0197	0	1	NA		LOC105198968	0.0128639	0	5.81559	0	1	NA		LOC105198968	0.0128639	0.489338	6.0197	0.0812894	0.935212	NA		LOC105198968	0.0128639	0	5.81559	0	1	NA		LOC105198968	0.0128639	0.465633	5.81559	0.0800663	0.936185	NA
LOC105199009	7736.21	-0.0832532	0.0833706	-0.998592	0.317992	0.999903		LOC105199009	7736.21	-0.128422	0.0893803	-1.4368	0.150774	0.616715		LOC105199009	7736.21	-0.0406736	0.0833574	-0.487942	0.625591	1		LOC105199009	7736.21	0.152248	0.0893847	1.70329	0.0885147	0.929256		LOC105198969	1.33662	2.44412	3.04981	0.801401	0.422899	NA		LOC105198969	1.33662	4.1933	3.10943	1.34857	0.177474	NA		LOC105198969	1.33662	-1.12947	3.04971	-0.370352	0.71112	0.988905		LOC105198969	1.33662	-1.93398	3.06136	-0.631741	0.527556	1		LOC105198969	1.33662	1.61822	2.97894	0.543219	0.586979	0.766605		LOC105198969	1.33662	-1.39736	3.05213	-0.457832	0.647073	0.896213		LOC105198969	1.33662	2.74768	3.01482	0.911392	0.362089	NA		LOC105198969	1.33662	0.536623	2.97793	0.1802	0.856996	1
LOC105199010	244.972	0.131847	0.142958	0.922279	0.356383	0.999903		LOC105199010	244.972	0.0513777	0.154213	0.33316	0.739014	0.955305		LOC105199010	244.972	-0.201404	0.143066	-1.40777	0.159199	1		LOC105199010	244.972	0.146503	0.154882	0.9459	0.3442	1		LOC105198970	0	NA	NA	NA	NA	NA		LOC105198970	0	NA	NA	NA	NA	NA		LOC105198970	0	NA	NA	NA	NA	NA		LOC105198970	0	NA	NA	NA	NA	NA		LOC105198970	0	NA	NA	NA	NA	NA		LOC105198970	0	NA	NA	NA	NA	NA		LOC105198970	0	NA	NA	NA	NA	NA		LOC105198970	0	NA	NA	NA	NA	NA
LOC105199011	13998.8	0.0513232	0.107818	0.476016	0.634063	0.999903		LOC105199011	13998.8	0.183466	0.116407	1.57606	0.115011	0.563582		LOC105199011	13998.8	-0.0751902	0.107823	-0.697351	0.485583	1		LOC105199011	13998.8	-0.0838573	0.116414	-0.720335	0.471319	1		LOC105198972	0.517478	-2.45653	4.24752	-0.578343	0.563032	NA		LOC105198972	0.517478	-1.84737	4.43494	-0.416549	0.677008	NA		LOC105198972	0.517478	-0.205102	4.29489	-0.0477548	0.961912	NA		LOC105198972	0.517478	1.78806	4.43545	0.403128	0.686854	NA		LOC105198972	0.517478	-1.06483	4.29489	-0.247929	0.80419	NA		LOC105198972	0.517478	0.489337	4.4465	0.11005	0.91237	NA		LOC105198972	0.517478	-0.859725	4.29573	-0.200135	0.841375	NA		LOC105198972	0.517478	-1.29872	4.28429	-0.303135	0.761787	NA
LOC105199012	64369.2	0.0977342	0.127264	0.767967	0.442507	0.999903		LOC105199012	64369.2	-0.00965577	0.137358	-0.0702964	0.943958	0.99794		LOC105199012	64369.2	-0.167443	0.127264	-1.31571	0.18827	1		LOC105199012	64369.2	0.00394489	0.137358	0.0287198	0.977088	1		LOC105198973	9.3468	0.613876	0.634264	0.967855	0.333117	0.537145		LOC105198973	9.3468	0.305624	0.65088	0.469555	0.638673	0.876688		LOC105198973	9.3468	-0.544831	0.637814	-0.854215	0.392986	0.937746		LOC105198973	9.3468	0.26613	0.642474	0.414227	0.678708	1		LOC105198973	9.3468	-1.16794	0.649689	-1.79769	0.0722267	0.236287		LOC105198973	9.3468	0.503935	0.641209	0.785914	0.431918	0.786561		LOC105198973	9.3468	-0.623106	0.65971	-0.944515	0.344907	0.636995		LOC105198973	9.3468	0.237805	0.616343	0.385832	0.699621	1
LOC105199013	980.59	0.0667845	0.216577	0.308363	0.757806	0.999903		LOC105199013	980.59	0.443832	0.259614	1.70959	0.0873426	0.515867		LOC105199013	980.59	0.19141	0.216679	0.883378	0.377032	1		LOC105199013	980.59	-0.00884609	0.263129	-0.0336189	0.973181	1		LOC105198976	0	NA	NA	NA	NA	NA		LOC105198976	0	NA	NA	NA	NA	NA		LOC105198976	0	NA	NA	NA	NA	NA		LOC105198976	0	NA	NA	NA	NA	NA		LOC105198976	0	NA	NA	NA	NA	NA		LOC105198976	0	NA	NA	NA	NA	NA		LOC105198976	0	NA	NA	NA	NA	NA		LOC105198976	0	NA	NA	NA	NA	NA
LOC105199014	11224.6	0.0298979	0.104948	0.284883	0.775734	0.999903		LOC105199014	11224.6	0.0902942	0.113389	0.79632	0.425846	0.845299		LOC105199014	11224.6	-0.0556377	0.104953	-0.530123	0.596027	1		LOC105199014	11224.6	-0.0671756	0.113393	-0.592413	0.553574	1		LOC105198977	878.977	0.763147	0.273827	2.78697	0.00532038	0.055531		LOC105198977	878.977	0.265399	0.282079	0.940866	0.346774	0.705734		LOC105198977	878.977	-0.138784	0.273557	-0.50733	0.611923	0.977988		LOC105198977	878.977	-0.141162	0.282035	-0.500512	0.616715	1		LOC105198977	878.977	-0.658243	0.273828	-2.40386	0.0162229	0.095838		LOC105198977	878.977	-0.127673	0.28206	-0.452645	0.650804	0.89822		LOC105198977	878.977	-0.51946	0.273938	-1.89626	0.0579251	0.286054		LOC105198977	878.977	0.0134886	0.27254	0.0494923	0.960527	1
LOC105199015	715.565	-0.0355023	0.28784	-0.12334	0.901838	0.999903		LOC105199015	715.565	0.231992	0.316493	0.733006	0.463555	0.864812		LOC105199015	715.565	-0.0171658	0.287849	-0.0596349	0.952446	1		LOC105199015	715.565	0.294772	0.317731	0.927743	0.353541	1		LOC105198978	0.0505709	0	5.81515	0	1	NA		LOC105198978	0.0505709	-0.452803	6.0197	-0.0752202	0.940039	NA		LOC105198978	0.0505709	0	5.81559	0	1	NA		LOC105198978	0.0505709	0.74504	6.0197	0.123767	0.9015	NA		LOC105198978	0.0505709	0	5.81559	0	1	NA		LOC105198978	0.0505709	0	6.0197	0	1	NA		LOC105198978	0.0505709	0	5.81559	0	1	NA		LOC105198978	0.0505709	-0.61637	5.81559	-0.105986	0.915594	NA
LOC105199016	5699.25	-0.0312317	0.288906	-0.108103	0.913914	0.999903		LOC105199016	5699.25	-0.108129	0.312369	-0.346159	0.729223	0.951255		LOC105199016	5699.25	0.0369888	0.28891	0.128029	0.898126	1		LOC105199016	5699.25	0.502759	0.31244	1.60914	0.107586	0.975181		LOC105198980	0	NA	NA	NA	NA	NA		LOC105198980	0	NA	NA	NA	NA	NA		LOC105198980	0	NA	NA	NA	NA	NA		LOC105198980	0	NA	NA	NA	NA	NA		LOC105198980	0	NA	NA	NA	NA	NA		LOC105198980	0	NA	NA	NA	NA	NA		LOC105198980	0	NA	NA	NA	NA	NA		LOC105198980	0	NA	NA	NA	NA	NA
LOC105199017	954.47	-0.108645	0.127432	-0.852579	0.393893	0.999903		LOC105199017	954.47	-0.0823873	0.135638	-0.607404	0.543583	0.899563		LOC105199017	954.47	0.0132931	0.127427	0.104319	0.916916	1		LOC105199017	954.47	-0.0506199	0.135566	-0.373396	0.708854	1		LOC105198981	7.41728	1.00662	1.46293	0.688085	0.491399	0.67622		LOC105198981	7.41728	3.04441	1.62015	1.87909	0.0602319	0.332014		LOC105198981	7.41728	0.664055	1.45454	0.456538	0.648003	0.981043		LOC105198981	7.41728	-1.1892	1.53847	-0.772978	0.439536	1		LOC105198981	7.41728	-0.938314	1.46329	-0.641237	0.521369	0.716151		LOC105198981	7.41728	-0.83807	1.53388	-0.546372	0.58481	0.870165		LOC105198981	7.41728	-1.60237	1.4606	-1.09706	0.272615	0.571512		LOC105198981	7.41728	0.351135	1.50069	0.233982	0.814999	1
LOC105199018	5.74601	-0.761715	0.703626	-1.08256	0.279005	0.999903		LOC105199018	5.74601	-0.06186	0.700852	-0.0882641	0.929667	0.99453		LOC105199018	5.74601	-0.30937	0.670073	-0.461696	0.644299	1		LOC105199018	5.74601	-0.289498	0.693638	-0.417361	0.676414	1		LOC105198984	105.502	-1.17332	1.21858	-0.962856	0.33562	0.539883		LOC105198984	105.502	-0.492934	1.2419	-0.396918	0.691428	0.898206		LOC105198984	105.502	0.698142	1.22224	0.571197	0.567866	0.967722		LOC105198984	105.502	1.07762	1.24169	0.86787	0.385466	1		LOC105198984	105.502	1.12	1.21923	0.918611	0.358299	0.574941		LOC105198984	105.502	1.15213	1.2417	0.927864	0.353478	0.727171		LOC105198984	105.502	0.421858	1.21396	0.347506	0.728211	0.892411		LOC105198984	105.502	0.0745048	1.19914	0.062132	0.950458	1
LOC105199019	17.5389	0.0513997	0.398916	0.128849	0.897477	0.999903		LOC105199019	17.5389	-0.339319	0.422883	-0.802395	0.422324	0.844468		LOC105199019	17.5389	-0.126929	0.400008	-0.317317	0.751003	1		LOC105199019	17.5389	-0.43407	0.412729	-1.05171	0.292934	1		LOC105198985	6306.6	0.630066	0.213335	2.95341	0.0031428	0.0426621		LOC105198985	6306.6	-0.136043	0.220776	-0.616203	0.537761	0.828876		LOC105198985	6306.6	-0.191264	0.213319	-0.896608	0.369928	0.932431		LOC105198985	6306.6	0.233574	0.220767	1.05801	0.290051	1		LOC105198985	6306.6	-0.118135	0.213303	-0.553839	0.579689	0.76118		LOC105198985	6306.6	0.133647	0.22078	0.60534	0.544953	0.851088		LOC105198985	6306.6	0.0731284	0.21332	0.34281	0.731741	0.893777		LOC105198985	6306.6	-0.0999271	0.213282	-0.468522	0.639412	1
LOC105199020	667.157	0.226736	0.198444	1.14257	0.253217	0.999903		LOC105199020	667.157	-0.165593	0.205253	-0.806775	0.419796	0.843064		LOC105199020	667.157	-0.0925297	0.199195	-0.464518	0.642277	1		LOC105199020	667.157	-0.00248506	0.205189	-0.0121111	0.990337	1		LOC105198986	1360.73	0.071254	0.299008	0.238301	0.811648	0.909344		LOC105198986	1360.73	0.340591	0.31234	1.09045	0.275515	0.647421		LOC105198986	1360.73	-0.123842	0.299052	-0.414116	0.678789	0.985046		LOC105198986	1360.73	0.168263	0.311777	0.53969	0.589411	1		LOC105198986	1360.73	-0.0120193	0.299014	-0.0401964	0.967937	1		LOC105198986	1360.73	0.430638	0.311664	1.38174	0.167052	0.52078		LOC105198986	1360.73	0.111823	0.299039	0.37394	0.708449	0.882138		LOC105198986	1360.73	0.262376	0.300959	0.871799	0.383318	1
LOC105199022	1100.94	-0.103016	0.100109	-1.02904	0.303461	0.999903		LOC105199022	1100.94	-0.187857	0.104266	-1.80171	0.0715913	0.486135		LOC105199022	1100.94	0.0722635	0.100247	0.720851	0.471001	1		LOC105199022	1100.94	0.18104	0.104274	1.7362	0.0825289	0.903804		LOC105198987	408.989	0.93638	0.369292	2.53561	0.0112252	0.0785895		LOC105198987	408.989	0.533933	0.381681	1.3989	0.161844	0.530781		LOC105198987	408.989	-0.285289	0.368982	-0.77318	0.439416	0.943169		LOC105198987	408.989	-0.252292	0.381493	-0.661327	0.508402	1		LOC105198987	408.989	-0.7541	0.369225	-2.04238	0.0411135	0.17028		LOC105198987	408.989	-0.123611	0.381487	-0.324024	0.74592	0.939199		LOC105198987	408.989	-0.46881	0.369427	-1.26902	0.204433	0.506128		LOC105198987	408.989	0.12868	0.368692	0.349019	0.727075	1
LOC105199023	1905.63	0.0469947	0.133478	0.352079	0.724779	0.999903		LOC105199023	1905.63	-0.167014	0.142491	-1.1721	0.241155	0.717832		LOC105199023	1905.63	-0.0531899	0.133541	-0.398304	0.690406	1		LOC105199023	1905.63	0.144822	0.14249	1.01637	0.309453	1		LOC105198988	0.413762	0	3.31301	0	1	NA		LOC105198988	0.413762	-1.65733	3.3931	-0.488442	0.625237	NA		LOC105198988	0.413762	0	3.31309	0	1	NA		LOC105198988	0.413762	0.300545	3.42801	0.0876732	0.930136	NA		LOC105198988	0.413762	0	3.31309	0	1	NA		LOC105198988	0.413762	2.62585	3.37429	0.778193	0.436455	NA		LOC105198988	0.413762	0	3.31309	0	1	NA		LOC105198988	0.413762	2.3253	3.2546	0.714465	0.474939	NA
LOC105199024	4651.94	0.0251931	0.0904492	0.278533	0.780603	0.999903		LOC105199024	4651.94	-0.0563224	0.0980717	-0.574298	0.565766	0.902987		LOC105199024	4651.94	0.0228592	0.0904772	0.252652	0.800537	1		LOC105199024	4651.94	0.0444389	0.0980739	0.453116	0.650465	1		LOC105198989	0.0281576	0	5.81515	0	1	NA		LOC105198989	0.0281576	0.732246	6.0197	0.121642	0.903183	NA		LOC105198989	0.0281576	0	5.81559	0	1	NA		LOC105198989	0.0281576	-0.800676	6.0197	-0.133009	0.894186	NA		LOC105198989	0.0281576	0	5.81559	0	1	NA		LOC105198989	0.0281576	-0.695711	6.0197	-0.115572	0.907991	NA		LOC105198989	0.0281576	0	5.81559	0	1	NA		LOC105198989	0.0281576	0	5.81559	0	1	NA
LOC105199025	1086.09	0.0247754	0.127243	0.19471	0.84562	0.999903		LOC105199025	1086.09	-0.0942946	0.137543	-0.685564	0.492988	0.879122		LOC105199025	1086.09	0.156098	0.127455	1.22473	0.220676	1		LOC105199025	1086.09	0.0638548	0.137534	0.464284	0.642444	1		LOC105198991	922.735	0.27176	0.271378	1.00141	0.31663	0.521513		LOC105198991	922.735	0.188657	0.280734	0.672014	0.501575	0.809054		LOC105198991	922.735	0.0675706	0.271346	0.24902	0.803345	0.99927		LOC105198991	922.735	-0.11869	0.280692	-0.422848	0.672406	1		LOC105198991	922.735	-0.621439	0.271587	-2.28818	0.0221272	0.116134		LOC105198991	922.735	0.0381225	0.28068	0.135822	0.891962	0.981524		LOC105198991	922.735	-0.68901	0.271579	-2.53705	0.011179	0.144573		LOC105198991	922.735	0.156812	0.271212	0.578193	0.563134	1
LOC105199026	7342.55	-0.163353	0.116862	-1.39783	0.162164	0.999903		LOC105199026	7342.55	-0.255063	0.126462	-2.01691	0.0437048	0.399		LOC105199026	7342.55	0.0449805	0.116858	0.384916	0.700299	1		LOC105199026	7342.55	0.396116	0.126494	3.13151	0.00173911	0.105265		LOC105198992	1257.85	0.620664	0.261491	2.37356	0.0176175	0.0979889		LOC105198992	1257.85	0.219876	0.269066	0.817183	0.413824	0.753314		LOC105198992	1257.85	-0.106171	0.261304	-0.40631	0.684515	0.986197		LOC105198992	1257.85	-0.247603	0.269062	-0.920247	0.357444	1		LOC105198992	1257.85	-0.520477	0.261495	-1.99039	0.0465481	0.182314		LOC105198992	1257.85	-0.16724	0.269068	-0.621552	0.534236	0.846121		LOC105198992	1257.85	-0.414306	0.26159	-1.5838	0.113239	0.39144		LOC105198992	1257.85	0.0803634	0.25999	0.309102	0.757244	1
LOC105199027	16263.6	0.0518929	0.11878	0.436882	0.662197	0.999903		LOC105199027	16263.6	-0.0378816	0.128391	-0.29505	0.767956	0.968335		LOC105199027	16263.6	-0.0150812	0.118785	-0.126962	0.898971	1		LOC105199027	16263.6	0.0422864	0.128392	0.329353	0.741889	1		LOC105198993	3047.07	-0.17704	0.154941	-1.14263	0.253193	0.454099		LOC105198993	3047.07	-0.0638814	0.160372	-0.398331	0.690386	0.898144		LOC105198993	3047.07	0.14522	0.154993	0.936945	0.348787	0.928719		LOC105198993	3047.07	-0.0297181	0.160379	-0.185298	0.852995	1		LOC105198993	3047.07	-0.107107	0.155014	-0.690949	0.489597	0.690445		LOC105198993	3047.07	0.0306841	0.16039	0.191309	0.848283	0.970035		LOC105198993	3047.07	-0.252326	0.154993	-1.62798	0.103529	0.374635		LOC105198993	3047.07	0.0604022	0.154965	0.38978	0.696699	1
LOC105199029	573.618	-0.571972	0.268616	-2.12933	0.0332269	0.999903		LOC105199029	573.618	-0.0533973	0.290221	-0.183989	0.854022	0.983603		LOC105199029	573.618	-0.0711305	0.268211	-0.265204	0.790852	1		LOC105199029	573.618	0.0287439	0.290216	0.0990432	0.921104	1		LOC105198994	1642.64	0.876262	0.32688	2.68068	0.00734721	0.0643083		LOC105198994	1642.64	-0.096792	0.337908	-0.286445	0.774537	0.932103		LOC105198994	1642.64	-0.167539	0.326757	-0.512734	0.608137	0.977988		LOC105198994	1642.64	-0.178135	0.337933	-0.52713	0.598103	1		LOC105198994	1642.64	-1.09639	0.326997	-3.3529	0.000799692	0.016269		LOC105198994	1642.64	-0.0999123	0.337938	-0.295652	0.767496	0.9473		LOC105198994	1642.64	-0.928848	0.327043	-2.84014	0.00450932	0.102446		LOC105198994	1642.64	0.0782226	0.326506	0.239574	0.81066	1
LOC105199030	96.9496	-0.14258	0.360739	-0.395245	0.692662	0.999903		LOC105199030	96.9496	0.981354	0.376452	2.60685	0.00913789	0.194598		LOC105199030	96.9496	0.645025	0.365496	1.76479	0.0775985	1		LOC105199030	96.9496	-0.492208	0.377257	-1.3047	0.191994	1		LOC105198995	6.16392	3.43716	1.19732	2.87072	0.00409543	0.0492777		LOC105198995	6.16392	-0.395344	1.06335	-0.371791	0.710048	0.907899		LOC105198995	6.16392	-0.781305	1.05513	-0.740479	0.459009	0.944978		LOC105198995	6.16392	0.600397	1.06127	0.565734	0.571575	1		LOC105198995	6.16392	-4.09726	1.24824	-3.28243	0.00102917	0.0186845		LOC105198995	6.16392	0.574445	1.06236	0.540728	0.588695	0.873125		LOC105198995	6.16392	-3.31596	1.26132	-2.62896	0.00856474	0.12972		LOC105198995	6.16392	-0.0259525	1.02081	-0.0254234	0.979717	1
LOC105199031	86.1005	0.409412	0.298006	1.37384	0.169493	0.999903		LOC105199031	86.1005	0.0701202	0.321211	0.2183	0.827196	0.981531		LOC105199031	86.1005	-0.353029	0.298611	-1.18224	0.237112	1		LOC105199031	86.1005	-0.21552	0.320718	-0.671992	0.501589	1		LOC105198996	634.279	1.56952	0.528309	2.97083	0.00296997	0.0415624		LOC105198996	634.279	2.51496	0.552516	4.55183	5.31823e-06	0.00161387		LOC105198996	634.279	-0.494271	0.528117	-0.935912	0.349319	0.928848		LOC105198996	634.279	0.520192	0.547842	0.94953	0.342351	1		LOC105198996	634.279	-1.3434	0.528274	-2.54299	0.0109908	0.0751366		LOC105198996	634.279	0.964386	0.547715	1.76074	0.0782816	0.361407		LOC105198996	634.279	-0.849125	0.528353	-1.60712	0.108028	0.382787		LOC105198996	634.279	0.444194	0.528856	0.839915	0.400956	1
LOC105199032	173.497	-0.408622	0.349138	-1.17037	0.241851	0.999903		LOC105199032	173.497	0.506277	0.345554	1.46512	0.142889	0.604676		LOC105199032	173.497	0.51585	0.352107	1.46504	0.142911	1		LOC105199032	173.497	-0.307044	0.345736	-0.888088	0.374494	1		LOC105198997	696.681	-1.6311	0.809881	-2.014	0.0440095	0.159484		LOC105198997	696.681	-0.737184	0.837999	-0.879695	0.379025	0.728211		LOC105198997	696.681	1.15848	0.809977	1.43027	0.15264	0.799267		LOC105198997	696.681	-0.508553	0.838172	-0.606741	0.544023	1		LOC105198997	696.681	1.14373	0.809955	1.41209	0.157924	0.364466		LOC105198997	696.681	-0.911314	0.838305	-1.08709	0.276997	0.657736		LOC105198997	696.681	-0.0147543	0.809678	-0.0182224	0.985461	1		LOC105198997	696.681	-0.402761	0.809995	-0.497239	0.619021	1
LOC105199033	18.9158	-0.421768	0.578444	-0.729141	0.465915	0.999903		LOC105199033	18.9158	1.1443	0.639129	1.7904	0.0733893	0.489501		LOC105199033	18.9158	-0.175988	0.573712	-0.306754	0.759031	1		LOC105199033	18.9158	-1.14601	0.639269	-1.79269	0.0730228	0.870099		LOC105198998	2.41643	-4.76569	2.19915	-2.16706	0.0302301	0.130407		LOC105198998	2.41643	-1.72101	2.37437	-0.724827	0.468558	NA		LOC105198998	2.41643	3.48942	2.21132	1.57798	0.114571	0.750099		LOC105198998	2.41643	3.78393	2.30106	1.64443	0.100088	0.86873		LOC105198998	2.41643	3.24433	2.21261	1.46629	0.142569	0.345799		LOC105198998	2.41643	0.850016	2.38931	0.355757	0.722022	0.929604		LOC105198998	2.41643	-0.245089	2.11124	-0.116087	0.907583	0.977773		LOC105198998	2.41643	-2.93391	2.21682	-1.32348	0.185677	1
LOC105199034	3571.35	0.0827013	0.112039	0.738148	0.460425	0.999903		LOC105199034	3571.35	0.214279	0.119875	1.78752	0.0738539	0.490608		LOC105199034	3571.35	-0.111824	0.112067	-0.997829	0.318362	1		LOC105199034	3571.35	-0.0721373	0.119901	-0.601642	0.547413	1		LOC105198999	33.9107	-1.34671	1.05758	-1.27339	0.20288	0.399013		LOC105198999	33.9107	0.46021	1.09632	0.419778	0.674648	0.891312		LOC105198999	33.9107	0.810634	1.05912	0.765384	0.444043	0.943244		LOC105198999	33.9107	0.716158	1.09302	0.655208	0.512334	1		LOC105198999	33.9107	-0.706269	1.06486	-0.66325	0.50717	0.704239		LOC105198999	33.9107	0.775673	1.09312	0.709593	0.477957	0.814628		LOC105198999	33.9107	-1.5169	1.06233	-1.42791	0.153319	0.44297		LOC105198999	33.9107	0.0595144	1.05442	0.0564425	0.954989	1
LOC105199035	1602.32	0.0118432	0.155176	0.0763207	0.939164	0.999903		LOC105199035	1602.32	0.330933	0.183082	1.80756	0.0706744	0.483285		LOC105199035	1602.32	0.0133607	0.155203	0.0860852	0.931399	1		LOC105199035	1602.32	-0.407583	0.182833	-2.22926	0.0257967	0.577276		LOC105199000	49.2566	0.441209	0.655269	0.673325	0.500741	0.68371		LOC105199000	49.2566	-0.404593	0.654103	-0.618547	0.536215	0.828798		LOC105199000	49.2566	-0.24466	0.655835	-0.373052	0.70911	0.988905		LOC105199000	49.2566	-0.0895165	0.654791	-0.13671	0.89126	1		LOC105199000	49.2566	-0.701007	0.659477	-1.06297	0.287794	0.507773		LOC105199000	49.2566	0.428532	0.654154	0.655094	0.512407	0.834991		LOC105199000	49.2566	-0.456347	0.662252	-0.689083	0.490771	0.7446		LOC105199000	49.2566	0.518049	0.632162	0.819487	0.412509	1
LOC105199036	122.08	0.649843	0.242998	2.67427	0.00748919	0.85147		LOC105199036	122.08	0.604592	0.251945	2.3997	0.0164087	0.25695		LOC105199036	122.08	-0.223171	0.245834	-0.907809	0.363979	1		LOC105199036	122.08	-0.203142	0.252911	-0.803214	0.421851	1		LOC105199001	12.807	0	1.38649	0	1	1		LOC105199001	12.807	-0.268453	0.980278	-0.273854	0.784197	0.935191		LOC105199001	12.807	0	1.3865	0	1	1		LOC105199001	12.807	-0.806067	0.983978	-0.819192	0.412677	1		LOC105199001	12.807	0	1.3865	0	1	1		LOC105199001	12.807	-0.285606	0.982198	-0.290783	0.771218	0.948495		LOC105199001	12.807	0	1.3865	0	1	1		LOC105199001	12.807	0.520461	0.952315	0.546522	0.584707	1
LOC105199038	1931.13	0.0990728	0.0906265	1.0932	0.274307	0.999903		LOC105199038	1931.13	0.094981	0.0959369	0.990037	0.322156	0.790319		LOC105199038	1931.13	0.0139893	0.0908388	0.154002	0.877608	1		LOC105199038	1931.13	0.129493	0.0960352	1.34839	0.177534	1		LOC105199002	624.432	0.685575	0.318483	2.15263	0.031348	0.132221		LOC105199002	624.432	1.09161	0.328752	3.32046	0.000898684	0.0246055		LOC105199002	624.432	-0.513436	0.318553	-1.61178	0.107011	0.735948		LOC105199002	624.432	-0.118893	0.328341	-0.362102	0.717276	1		LOC105199002	624.432	-0.346289	0.318305	-1.08791	0.276634	0.496536		LOC105199002	624.432	-0.0269795	0.328348	-0.0821674	0.934514	0.992398		LOC105199002	624.432	0.167148	0.31871	0.524451	0.599965	0.818338		LOC105199002	624.432	0.0919135	0.317258	0.289712	0.772037	1
LOC105199039	362.578	0.358498	0.205382	1.74552	0.080894	0.999903		LOC105199039	362.578	-0.053782	0.217505	-0.247268	0.804701	0.97714		LOC105199039	362.578	0.156722	0.206869	0.75759	0.448696	1		LOC105199039	362.578	0.150819	0.217616	0.69305	0.488278	1		LOC105199003	13.3281	-4.53884	1.16612	-3.89227	9.93117e-05	0.00659674		LOC105199003	13.3281	-0.606082	0.929706	-0.651907	0.514461	0.816957		LOC105199003	13.3281	0	1.35111	0	1	1		LOC105199003	13.3281	0.469825	0.92998	0.505199	0.613419	1		LOC105199003	13.3281	1.00653	1.35108	0.744984	0.456281	0.660935		LOC105199003	13.3281	0.756688	0.929418	0.814153	0.415558	0.776927		LOC105199003	13.3281	0.943735	1.35108	0.698503	0.484863	0.741086		LOC105199003	13.3281	0.286864	0.89588	0.320203	0.748814	1
LOC105199040	2967.29	-0.0805626	0.108701	-0.741141	0.458608	0.999903		LOC105199040	2967.29	0.0874114	0.1161	0.7529	0.45151	0.859296		LOC105199040	2967.29	-0.0280425	0.108686	-0.258013	0.796397	1		LOC105199040	2967.29	-0.00808032	0.11612	-0.0695862	0.944523	1		LOC105199004	31.5848	-4.79683	1.10381	-4.34569	1.38839e-05	0.00198215		LOC105199004	31.5848	-0.153484	1.01399	-0.151366	0.879687	0.969668		LOC105199004	31.5848	1.42453	1.14501	1.24412	0.213454	0.878527		LOC105199004	31.5848	-0.819587	1.0155	-0.807076	0.419622	1		LOC105199004	31.5848	4.3334	1.10562	3.91943	8.87596e-05	0.00400165		LOC105199004	31.5848	-1.27566	1.01706	-1.25426	0.209749	0.583511		LOC105199004	31.5848	2.90886	1.03233	2.81777	0.00483581	0.104502		LOC105199004	31.5848	-0.45607	0.984256	-0.463365	0.643103	1
LOC105199041	16.4065	0.0998709	0.499291	0.200026	0.841461	0.999903		LOC105199041	16.4065	0.0882701	0.555867	0.158797	0.873829	0.984489		LOC105199041	16.4065	-0.250034	0.498853	-0.501217	0.616218	1		LOC105199041	16.4065	0.0673343	0.558702	0.120519	0.904072	1		LOC105199006	663.861	0.184715	0.178233	1.03637	0.300031	0.504147		LOC105199006	663.861	-0.0352487	0.183842	-0.191733	0.847951	0.958997		LOC105199006	663.861	-0.649728	0.178967	-3.63043	0.000282947	0.0244277		LOC105199006	663.861	-0.143766	0.183916	-0.781692	0.434396	1		LOC105199006	663.861	-0.266468	0.178391	-1.49373	0.135245	0.336424		LOC105199006	663.861	-0.3294	0.184126	-1.78899	0.0736166	0.35051		LOC105199006	663.861	0.38326	0.179106	2.13985	0.0323669	0.224479		LOC105199006	663.861	-0.185634	0.178011	-1.04282	0.29703	1
LOC105199042	2136.31	-0.0422685	0.124716	-0.338917	0.734672	0.999903		LOC105199042	2136.31	-0.0846309	0.133902	-0.632036	0.527363	0.893425		LOC105199042	2136.31	-0.0211798	0.124727	-0.169809	0.86516	1		LOC105199042	2136.31	0.253979	0.13396	1.89593	0.0579694	0.798703		LOC105199007	1036.64	1.30763	0.40515	3.22752	0.00124869	0.0271868		LOC105199007	1036.64	0.933853	0.419015	2.22868	0.0258349	0.198141		LOC105199007	1036.64	-0.356864	0.404909	-0.881344	0.378132	0.937648		LOC105199007	1036.64	-0.119066	0.418841	-0.284274	0.7762	1		LOC105199007	1036.64	-0.81002	0.405	-2.00005	0.045495	0.180299		LOC105199007	1036.64	-0.0989499	0.418856	-0.236239	0.813248	0.960706		LOC105199007	1036.64	-0.453156	0.405095	-1.11864	0.263293	0.562399		LOC105199007	1036.64	0.0201157	0.404677	0.0497081	0.960355	1
LOC105199043	925.868	0.00632574	0.205152	0.0308343	0.975402	0.999903		LOC105199043	925.868	-0.251501	0.22138	-1.13606	0.255931	0.732272		LOC105199043	925.868	-0.0853352	0.205154	-0.415957	0.677441	1		LOC105199043	925.868	0.0313984	0.221271	0.1419	0.887159	1		LOC105199008	912.346	-0.267044	0.175799	-1.51902	0.128757	0.301942		LOC105199008	912.346	-0.0891427	0.182769	-0.487735	0.625738	0.871189		LOC105199008	912.346	0.172058	0.175961	0.977816	0.328165	0.923583		LOC105199008	912.346	0.167216	0.182676	0.915372	0.359996	1		LOC105199008	912.346	0.293827	0.175833	1.67106	0.0947095	0.275486		LOC105199008	912.346	0.203671	0.18273	1.1146	0.265023	0.64569		LOC105199008	912.346	0.121769	0.175764	0.692801	0.488434	0.743113		LOC105199008	912.346	0.0364548	0.176434	0.20662	0.836306	1
LOC105199044	3588.81	-0.0736104	0.167689	-0.438971	0.660683	0.999903		LOC105199044	3588.81	-0.312873	0.181062	-1.72799	0.0839906	0.507299		LOC105199044	3588.81	0.0311751	0.167696	0.185903	0.852521	1		LOC105199044	3588.81	0.0981355	0.181028	0.5421	0.58775	1		LOC105199009	7071.46	-0.351326	0.159379	-2.20435	0.0274998	0.123595		LOC105199009	7071.46	-0.170257	0.165152	-1.03091	0.302582	0.672062		LOC105199009	7071.46	0.155625	0.159406	0.976283	0.328924	0.923583		LOC105199009	7071.46	0.0524059	0.165159	0.317306	0.751011	1		LOC105199009	7071.46	0.271094	0.159389	1.70084	0.0889739	0.266011		LOC105199009	7071.46	0.0309448	0.165176	0.187344	0.851391	0.971496		LOC105199009	7071.46	0.115469	0.159381	0.724485	0.468768	0.728582		LOC105199009	7071.46	-0.0214611	0.159574	-0.13449	0.893015	1
LOC105199045	3562.84	-0.112228	0.109092	-1.02875	0.303598	0.999903		LOC105199045	3562.84	0.0632963	0.117089	0.540583	0.588795	0.910334		LOC105199045	3562.84	0.0438676	0.109099	0.402092	0.687617	1		LOC105199045	3562.84	0.0332556	0.11711	0.283968	0.776435	1		LOC105199010	396.681	-0.885256	0.264426	-3.34784	0.000814451	0.0208151		LOC105199010	396.681	-0.0716863	0.271884	-0.263665	0.792038	0.937985		LOC105199010	396.681	0.405603	0.265366	1.52847	0.126397	0.766671		LOC105199010	396.681	0.906491	0.271275	3.3416	0.000832983	0.0602633		LOC105199010	396.681	0.530965	0.264959	2.00395	0.0450756	0.17948		LOC105199010	396.681	1.37117	0.271122	5.05738	4.25065e-07	4.51196e-05		LOC105199010	396.681	0.125361	0.264293	0.474326	0.635267	0.84168		LOC105199010	396.681	0.464675	0.26126	1.77859	0.0753064	1
LOC105199046	2783.63	-0.318119	0.420007	-0.757412	0.448803	0.999903		LOC105199046	2783.63	-0.00319673	0.398612	-0.00801964	0.993601	1		LOC105199046	2783.63	-0.217088	0.413734	-0.524703	0.59979	1		LOC105199046	2783.63	-0.480156	0.398592	-1.20463	0.228346	1		LOC105199011	3481.91	0.53152	0.259641	2.04713	0.0406452	0.153406		LOC105199011	3481.91	0.29498	0.268561	1.09837	0.272042	0.644709		LOC105199011	3481.91	-0.117246	0.259618	-0.45161	0.65155	0.981043		LOC105199011	3481.91	0.0458641	0.268532	0.170796	0.864384	1		LOC105199011	3481.91	-0.847963	0.259719	-3.26493	0.00109491	0.0192344		LOC105199011	3481.91	0.132024	0.268534	0.491649	0.622968	0.886239		LOC105199011	3481.91	-0.730717	0.25974	-2.81326	0.0049042	0.104502		LOC105199011	3481.91	0.08616	0.259427	0.332116	0.739801	1
LOC105199047	12.2871	0.224355	0.557252	0.402609	0.687236	0.999903		LOC105199047	12.2871	-1.91669	1.10181	-1.73959	0.0819316	0.503134		LOC105199047	12.2871	-0.513624	0.555595	-0.924458	0.355248	1		LOC105199047	12.2871	-1.2853	0.783885	-1.63965	0.101078	0.964306		LOC105199012	20184.6	-0.241617	0.212807	-1.13538	0.256215	0.45775		LOC105199012	20184.6	-0.197208	0.220227	-0.895473	0.370534	0.722392		LOC105199012	20184.6	0.317469	0.212812	1.49179	0.135756	0.781696		LOC105199012	20184.6	-0.168795	0.220232	-0.766442	0.443413	1		LOC105199012	20184.6	0.28761	0.212808	1.3515	0.176535	0.387186		LOC105199012	20184.6	-0.406173	0.220238	-1.84424	0.0651479	0.330331		LOC105199012	20184.6	-0.0298589	0.2128	-0.140314	0.888412	0.968928		LOC105199012	20184.6	-0.237378	0.212774	-1.11563	0.264579	1
LOC105199048	5112.31	-0.0120709	0.0975759	-0.123708	0.901547	0.999903		LOC105199048	5112.31	0.180082	0.109439	1.6455	0.0998668	0.536306		LOC105199048	5112.31	0.0210096	0.0975875	0.215289	0.829542	1		LOC105199048	5112.31	-0.16068	0.109488	-1.46757	0.142222	1		LOC105199013	64.9325	1.04372	0.606982	1.71952	0.0855197	0.237592		LOC105199013	64.9325	0.9702	1.1282	0.859951	0.389816	0.735764		LOC105199013	64.9325	0.451555	0.605199	0.746126	0.455591	0.944956		LOC105199013	64.9325	2.71105	0.895988	3.02576	0.00248008	0.128468		LOC105199013	64.9325	-0.517661	0.606201	-0.853943	0.393137	0.607047		LOC105199013	64.9325	3.75302	0.882629	4.25209	2.11782e-05	0.00107999		LOC105199013	64.9325	-0.969216	0.605776	-1.59996	0.109608	0.384624		LOC105199013	64.9325	1.04197	0.662871	1.57191	0.115972	1
LOC105199049	3709.72	0.0933428	0.123654	0.754871	0.450326	0.999903		LOC105199049	3709.72	-0.0811788	0.133893	-0.606295	0.544319	0.899697		LOC105199049	3709.72	0.0174029	0.123692	0.140695	0.888111	1		LOC105199049	3709.72	0.111221	0.133908	0.830575	0.406214	1		LOC105199014	2430.01	-0.00460349	0.236952	-0.019428	0.9845	1		LOC105199014	2430.01	-0.170954	0.245204	-0.69719	0.485684	0.801214		LOC105199014	2430.01	-0.12085	0.237017	-0.509878	0.610137	0.977988		LOC105199014	2430.01	0.232129	0.245189	0.946735	0.343774	1		LOC105199014	2430.01	-0.341144	0.237031	-1.43923	0.150084	0.356088		LOC105199014	2430.01	0.0429187	0.245231	0.175014	0.861069	0.974247		LOC105199014	2430.01	-0.220294	0.237062	-0.929265	0.352752	0.642421		LOC105199014	2430.01	-0.18921	0.236889	-0.798729	0.424447	1
LOC105199050	432.768	0.118392	0.147821	0.800911	0.423183	0.999903		LOC105199050	432.768	0.278264	0.159302	1.74677	0.0806767	0.502448		LOC105199050	432.768	-0.0865185	0.148037	-0.584437	0.558926	1		LOC105199050	432.768	-0.179352	0.159476	-1.12464	0.260743	1		LOC105199015	37.3312	1.32664	0.562496	2.35849	0.0183493	0.099737		LOC105199015	37.3312	0.862384	0.6392	1.34916	0.177285	0.551346		LOC105199015	37.3312	-0.882155	0.561869	-1.57004	0.116407	0.751558		LOC105199015	37.3312	0.492116	0.614706	0.800572	0.423379	1		LOC105199015	37.3312	-1.39269	0.563135	-2.4731	0.0133945	0.0854955		LOC105199015	37.3312	0.064362	0.621512	0.103557	0.917521	0.987524		LOC105199015	37.3312	-0.510536	0.565235	-0.903228	0.366405	0.652413		LOC105199015	37.3312	-0.427754	0.594687	-0.719293	0.47196	1
LOC105199051	4275.38	-0.138366	0.116252	-1.19023	0.233955	0.999903		LOC105199051	4275.38	0.140636	0.126927	1.10801	0.267857	0.741824		LOC105199051	4275.38	-0.0878856	0.11623	-0.756137	0.449567	1		LOC105199051	4275.38	-0.144692	0.126934	-1.1399	0.25433	1		LOC105199016	2224.39	-0.322549	0.489178	-0.659371	0.509658	0.690358		LOC105199016	2224.39	1.02384	0.564877	1.81249	0.0699098	0.357684		LOC105199016	2224.39	0.21608	0.489193	0.441707	0.658701	0.981043		LOC105199016	2224.39	-0.549465	0.553558	-0.992606	0.320902	1		LOC105199016	2224.39	0.141663	0.48919	0.289586	0.772133	0.892208		LOC105199016	2224.39	-0.643417	0.557448	-1.15422	0.24841	0.628425		LOC105199016	2224.39	-0.0744175	0.489181	-0.152127	0.879087	0.965145		LOC105199016	2224.39	-0.0939519	0.548005	-0.171444	0.863875	1
LOC105199052	1262.28	0.0673746	0.326606	0.206287	0.836567	0.999903		LOC105199052	1262.28	0.0287701	0.378047	0.0761019	0.939338	0.996873		LOC105199052	1262.28	-0.064984	0.326618	-0.198961	0.842294	1		LOC105199052	1262.28	-0.200381	0.376915	-0.531633	0.59498	1		LOC105199017	1288.19	-0.452651	0.211877	-2.13639	0.0326479	0.135337		LOC105199017	1288.19	-0.11436	0.218386	-0.523659	0.600515	0.861051		LOC105199017	1288.19	0.541213	0.211949	2.55351	0.0106644	0.269041		LOC105199017	1288.19	-0.198794	0.218444	-0.910042	0.3628	1		LOC105199017	1288.19	0.37225	0.211958	1.75625	0.0790466	0.24944		LOC105199017	1288.19	-0.306064	0.218505	-1.40072	0.161299	0.512719		LOC105199017	1288.19	-0.168963	0.211687	-0.798171	0.424771	0.698662		LOC105199017	1288.19	-0.10727	0.211159	-0.508008	0.611448	1
LOC105199053	5620.71	0.00965362	0.105345	0.0916383	0.926985	0.999903		LOC105199053	5620.71	-0.130542	0.112734	-1.15797	0.246876	0.722161		LOC105199053	5620.71	-0.0135906	0.10538	-0.128967	0.897383	1		LOC105199053	5620.71	0.176538	0.112741	1.56588	0.117377	1		LOC105199018	3.23513	3.0888	1.83887	1.67973	0.0930095	0.24996		LOC105199018	3.23513	-0.419208	1.89166	-0.221609	0.824619	NA		LOC105199018	3.23513	0.129889	1.74491	0.0744388	0.940661	1		LOC105199018	3.23513	0.7139	1.88164	0.379402	0.704389	1		LOC105199018	3.23513	0.291805	1.74214	0.167497	0.866979	0.948534		LOC105199018	3.23513	1.03479	1.87681	0.551357	0.581389	0.868395		LOC105199018	3.23513	0.161916	1.74129	0.0929861	0.925915	0.986255		LOC105199018	3.23513	0.320894	1.78836	0.179435	0.857596	1
LOC105199054	4369.97	0.0754175	0.095213	0.792092	0.428307	0.999903		LOC105199054	4369.97	-0.0630501	0.101814	-0.619269	0.535739	0.895949		LOC105199054	4369.97	-0.0733837	0.095255	-0.770392	0.441067	1		LOC105199054	4369.97	0.0193758	0.10181	0.190314	0.849063	1		LOC105199019	6.15737	-0.164853	0.990149	-0.166494	0.867768	0.942629		LOC105199019	6.15737	1.95753	0.994076	1.9692	0.0489301	0.29435		LOC105199019	6.15737	0.716495	0.984231	0.727975	0.466629	0.947768		LOC105199019	6.15737	-0.854679	0.974342	-0.877186	0.380386	1		LOC105199019	6.15737	0.555955	0.984487	0.564716	0.572267	0.755402		LOC105199019	6.15737	-1.10299	0.978958	-1.1267	0.259869	0.640644		LOC105199019	6.15737	-0.16054	0.969449	-0.165599	0.868472	0.960354		LOC105199019	6.15737	-0.248314	0.954204	-0.260231	0.794685	1
LOC105199055	11577.5	0.00929896	0.0846792	0.109814	0.912557	0.999903		LOC105199055	11577.5	0.171754	0.0905002	1.89783	0.0577184	0.444539		LOC105199055	11577.5	-0.0541129	0.0846932	-0.638928	0.52287	1		LOC105199055	11577.5	-0.0211697	0.0905096	-0.233894	0.815067	1		LOC105199020	1425.7	-0.13676	0.500254	-0.273381	0.784561	0.891718		LOC105199020	1425.7	0.176786	0.505945	0.349417	0.726776	0.914862		LOC105199020	1425.7	-0.470953	0.504351	-0.93378	0.350417	0.928848		LOC105199020	1425.7	-0.493266	0.50596	-0.97491	0.329605	1		LOC105199020	1425.7	-0.74199	0.505163	-1.46881	0.141883	0.344957		LOC105199020	1425.7	-0.605977	0.505976	-1.19764	0.231058	0.608021		LOC105199020	1425.7	-0.271037	0.507886	-0.533657	0.593579	0.814482		LOC105199020	1425.7	-0.112711	0.488852	-0.230562	0.817655	1
LOC105199056	4016.56	-0.0775134	0.104527	-0.741563	0.458352	0.999903		LOC105199056	4016.56	0.24949	0.113629	2.19565	0.0281169	0.328161		LOC105199056	4016.56	-0.127508	0.104502	-1.22014	0.22241	1		LOC105199056	4016.56	-0.147441	0.113677	-1.29701	0.194627	1		LOC105199021	50059.1	-0.239651	0.3096	-0.774067	0.438891	0.634509		LOC105199021	50059.1	-0.414575	0.32047	-1.29365	0.195788	0.572398		LOC105199021	50059.1	0.277696	0.309601	0.896949	0.369746	0.932431		LOC105199021	50059.1	0.222973	0.320471	0.695768	0.486574	1		LOC105199021	50059.1	0.0794961	0.309601	0.256769	0.797357	0.907923		LOC105199021	50059.1	0.524773	0.32047	1.63751	0.101524	0.413297		LOC105199021	50059.1	-0.1982	0.3096	-0.640182	0.522054	0.76526		LOC105199021	50059.1	0.301799	0.309602	0.974799	0.32966	1
LOC105199059	2755.03	-0.294418	0.247951	-1.1874	0.235068	0.999903		LOC105199059	2755.03	-0.916004	0.265268	-3.45313	0.000554114	0.0445865		LOC105199059	2755.03	-0.303043	0.247525	-1.22429	0.220841	1		LOC105199059	2755.03	0.367049	0.265219	1.38395	0.166374	1		LOC105199022	1389.73	-0.36403	0.184412	-1.97401	0.0483809	0.168822		LOC105199022	1389.73	-0.140082	0.190369	-0.735842	0.461827	0.784833		LOC105199022	1389.73	0.675076	0.184391	3.66112	0.00025112	0.0225833		LOC105199022	1389.73	0.0594513	0.190376	0.312283	0.754826	1		LOC105199022	1389.73	0.386345	0.184444	2.09465	0.036202	0.15764		LOC105199022	1389.73	-0.0339361	0.190441	-0.178197	0.858568	0.973656		LOC105199022	1389.73	-0.288731	0.184159	-1.56784	0.116919	0.395621		LOC105199022	1389.73	-0.0933874	0.183979	-0.507597	0.611736	1
LOC105199060	408.939	-0.218314	0.339525	-0.642997	0.520226	0.999903		LOC105199060	408.939	-0.0600387	0.345781	-0.173632	0.862155	0.983603		LOC105199060	408.939	-0.38645	0.336451	-1.14861	0.250718	1		LOC105199060	408.939	0.0934896	0.345801	0.270356	0.786886	1		LOC105199023	1940.23	-0.223478	0.233099	-0.958726	0.337697	0.541479		LOC105199023	1940.23	-0.258664	0.241133	-1.0727	0.283404	0.654562		LOC105199023	1940.23	0.462305	0.233103	1.98327	0.0473374	0.539155		LOC105199023	1940.23	0.043963	0.24116	0.182298	0.855349	1		LOC105199023	1940.23	0.296735	0.233106	1.27296	0.203031	0.41741		LOC105199023	1940.23	-0.029717	0.241198	-0.123206	0.901944	0.983841		LOC105199023	1940.23	-0.16557	0.23301	-0.710571	0.47735	0.734981		LOC105199023	1940.23	-0.07368	0.233019	-0.316197	0.751853	1
LOC105199061	526.908	-0.192853	0.167447	-1.15173	0.249433	0.999903		LOC105199061	526.908	-0.0750207	0.1664	-0.450845	0.652101	0.930987		LOC105199061	526.908	-0.0960333	0.166617	-0.57637	0.564365	1		LOC105199061	526.908	0.0615846	0.166403	0.370092	0.711314	1		LOC105199024	2367.83	0.0482512	0.13624	0.354163	0.723217	0.851441		LOC105199024	2367.83	0.153712	0.140534	1.09378	0.274053	0.646252		LOC105199024	2367.83	-0.121198	0.136369	-0.888756	0.374134	0.936059		LOC105199024	2367.83	-0.00849583	0.140493	-0.0604717	0.95178	1		LOC105199024	2367.83	-0.278803	0.136372	-2.04443	0.0409115	0.169959		LOC105199024	2367.83	-0.0505514	0.140525	-0.359733	0.719047	0.927979		LOC105199024	2367.83	-0.157605	0.136442	-1.15511	0.248046	0.549095		LOC105199024	2367.83	-0.0420556	0.13577	-0.309755	0.756747	1
LOC105199062	3488.21	-0.00969617	0.0946597	-0.102432	0.918414	0.999903		LOC105199062	3488.21	-0.120562	0.10135	-1.18957	0.234216	0.709848		LOC105199062	3488.21	-0.0214364	0.0946872	-0.226392	0.820896	1		LOC105199062	3488.21	0.0702975	0.101343	0.693661	0.487895	1		LOC105199025	792.211	-0.283304	0.185746	-1.52522	0.127204	0.29997		LOC105199025	792.211	-0.261712	0.18882	-1.38604	0.165735	0.535527		LOC105199025	792.211	0.529204	0.185756	2.84892	0.00438676	0.15693		LOC105199025	792.211	0.198328	0.188822	1.05034	0.293562	1		LOC105199025	792.211	0.268206	0.185905	1.4427	0.149104	0.355332		LOC105199025	792.211	0.206933	0.188862	1.09568	0.273218	0.655679		LOC105199025	792.211	-0.260998	0.185177	-1.40945	0.158701	0.449549		LOC105199025	792.211	0.00860511	0.182392	0.0471792	0.96237	1
LOC105199063	17495.6	0.419993	0.16966	2.4755	0.013305	0.999903		LOC105199063	17495.6	0.22269	0.183037	1.21664	0.223741	0.701102		LOC105199063	17495.6	-0.194619	0.169686	-1.14694	0.251407	1		LOC105199063	17495.6	-0.151412	0.183039	-0.827211	0.408117	1		LOC105199026	12754.8	-0.325162	0.257836	-1.26112	0.207267	0.40419		LOC105199026	12754.8	0.0502159	0.267386	0.187803	0.851031	0.960455		LOC105199026	12754.8	0.106476	0.257844	0.41295	0.679644	0.985046		LOC105199026	12754.8	-0.194536	0.267403	-0.727503	0.466918	1		LOC105199026	12754.8	0.288229	0.257838	1.11787	0.263623	0.482996		LOC105199026	12754.8	0.0615916	0.267377	0.230355	0.817816	0.961586		LOC105199026	12754.8	0.181753	0.257837	0.704913	0.480865	0.737712		LOC105199026	12754.8	0.256128	0.258354	0.991382	0.321499	1
LOC105199064	1750.2	0.104969	0.125709	0.835017	0.403708	0.999903		LOC105199064	1750.2	0.00490827	0.135005	0.0363561	0.970998	1		LOC105199064	1750.2	-0.118935	0.125752	-0.945785	0.344258	1		LOC105199064	1750.2	-0.0356358	0.135001	-0.263968	0.791805	1		LOC105199027	2063.48	1.32013	0.431679	3.05814	0.00222717	0.0366144		LOC105199027	2063.48	1.4434	0.446675	3.23143	0.00123174	0.0291379		LOC105199027	2063.48	-0.580053	0.431593	-1.34398	0.178954	0.837231		LOC105199027	2063.48	-0.330602	0.446555	-0.740339	0.459095	1		LOC105199027	2063.48	-1.39973	0.43172	-3.24221	0.00118605	0.020242		LOC105199027	2063.48	-0.144115	0.446551	-0.32273	0.7469	0.939203		LOC105199027	2063.48	-0.819675	0.431796	-1.89829	0.0576574	0.285317		LOC105199027	2063.48	0.186487	0.431433	0.432251	0.665559	1
LOC105199065	1263.78	0.0955727	0.111276	0.858876	0.390409	0.999903		LOC105199065	1263.78	0.0859023	0.119804	0.717022	0.47336	0.87038		LOC105199065	1263.78	0.0150086	0.111441	0.134678	0.892866	1		LOC105199065	1263.78	0.0198099	0.119888	0.165237	0.868758	1		LOC105199029	2149.05	-1.04259	0.23797	-4.3812	1.18026e-05	0.00180221		LOC105199029	2149.05	-0.21922	0.242355	-0.904542	0.365708	0.718391		LOC105199029	2149.05	0.484342	0.238868	2.02765	0.0425959	0.518925		LOC105199029	2149.05	-0.151811	0.242381	-0.626332	0.531097	1		LOC105199029	2149.05	0.797412	0.238297	3.34629	0.000819016	0.0163726		LOC105199029	2149.05	-0.338563	0.242412	-1.39664	0.162521	0.514215		LOC105199029	2149.05	0.31307	0.237557	1.31787	0.187547	0.485033		LOC105199029	2149.05	-0.186752	0.234211	-0.797364	0.42524	1
LOC105199066	760.432	0.121931	0.113168	1.07744	0.281286	0.999903		LOC105199066	760.432	0.275263	0.12145	2.26646	0.0234232	0.300985		LOC105199066	760.432	0.0615724	0.113559	0.542208	0.587675	1		LOC105199066	760.432	-0.148124	0.121599	-1.21813	0.223175	1		LOC105199030	13.4204	-5.71041	1.02863	-5.55147	2.8328e-08	2.27814e-05		LOC105199030	13.4204	0.623921	0.987677	0.631705	0.52758	0.825026		LOC105199030	13.4204	3.85613	1.03564	3.72343	0.000196535	0.0184429		LOC105199030	13.4204	-0.220549	0.977762	-0.225565	0.82154	1		LOC105199030	13.4204	1.52793	1.06705	1.43192	0.152166	0.358411		LOC105199030	13.4204	1.46475	0.96003	1.52573	0.127076	0.462825		LOC105199030	13.4204	-2.3282	0.949222	-2.45275	0.0141769	0.158371		LOC105199030	13.4204	1.6853	0.930995	1.81021	0.0702628	1
LOC105199068	307.667	-0.0827673	0.240299	-0.344434	0.73052	0.999903		LOC105199068	307.667	0.142257	0.249221	0.570807	0.568131	0.902987		LOC105199068	307.667	-0.0039527	0.240362	-0.0164448	0.98688	1		LOC105199068	307.667	0.0434246	0.249384	0.174127	0.861766	1		LOC105199031	201.14	0.199349	0.49472	0.402954	0.686982	0.827383		LOC105199031	201.14	-0.124058	0.50757	-0.244416	0.806908	0.945151		LOC105199031	201.14	-0.314013	0.495663	-0.633522	0.526393	0.963274		LOC105199031	201.14	0.90984	0.507108	1.79417	0.0727856	0.774707		LOC105199031	201.14	0.151803	0.494212	0.307163	0.758719	0.883956		LOC105199031	201.14	0.952892	0.507139	1.87896	0.0602504	0.31528		LOC105199031	201.14	0.465817	0.495136	0.940785	0.346815	0.63841		LOC105199031	201.14	0.0430524	0.489405	0.0879688	0.929901	1
LOC105199069	321.204	0.0551355	0.166226	0.33169	0.740123	0.999903		LOC105199069	321.204	0.549361	0.181178	3.03216	0.00242808	0.100125		LOC105199069	321.204	0.118836	0.166718	0.712798	0.475971	1		LOC105199069	321.204	0.037204	0.182492	0.203867	0.838458	1		LOC105199032	41.393	0.880205	0.539097	1.63274	0.102524	0.264771		LOC105199032	41.393	-0.340978	0.542076	-0.629024	0.529334	0.826305		LOC105199032	41.393	0.30529	0.532384	0.57344	0.566347	0.967722		LOC105199032	41.393	0.030995	0.542739	0.0571084	0.954459	1		LOC105199032	41.393	-0.527536	0.53688	-0.982595	0.325807	0.54395		LOC105199032	41.393	0.0164827	0.543129	0.0303476	0.97579	1		LOC105199032	41.393	-0.832826	0.535436	-1.55542	0.119847	0.398972		LOC105199032	41.393	-0.0145123	0.524741	-0.0276561	0.977936	1
LOC105199070	1602.22	0.169219	0.0915827	1.84772	0.0646432	0.999903		LOC105199070	1602.22	0.21437	0.0974643	2.19947	0.0278448	0.326748		LOC105199070	1602.22	-0.123988	0.0917181	-1.35183	0.176429	1		LOC105199070	1602.22	-0.132223	0.0975162	-1.35591	0.175129	1		LOC105199033	1.18865	3.86131	3.60658	1.07063	0.284336	NA		LOC105199033	1.18865	-2.57055	3.76517	-0.682718	0.494785	NA		LOC105199033	1.18865	-4.71372	3.60708	-1.3068	0.191281	0.852745		LOC105199033	1.18865	0	3.80003	0	1	1		LOC105199033	1.18865	-4.85211	3.60708	-1.34516	0.178573	0.389395		LOC105199033	1.18865	3.92489	3.74495	1.04805	0.294616	0.676717		LOC105199033	1.18865	0	3.67118	0	1	NA		LOC105199033	1.18865	3.90119	3.61414	1.07942	0.280398	1
LOC105199071	537.377	0.0294315	0.137981	0.213301	0.831092	0.999903		LOC105199071	537.377	0.0632273	0.142181	0.444696	0.656539	0.932439		LOC105199071	537.377	-0.0448328	0.138261	-0.324262	0.74574	1		LOC105199071	537.377	-0.00649001	0.142247	-0.045625	0.963609	1		LOC105199034	3553.02	-0.532061	0.204588	-2.60065	0.00930471	0.0719043		LOC105199034	3553.02	-0.318725	0.21127	-1.50862	0.131396	0.48909		LOC105199034	3553.02	0.211796	0.204712	1.03461	0.300852	0.916391		LOC105199034	3553.02	-0.271231	0.211308	-1.28358	0.19929	1		LOC105199034	3553.02	0.335816	0.204647	1.64096	0.100806	0.28495		LOC105199034	3553.02	-0.55423	0.211349	-2.62235	0.00873252	0.0981991		LOC105199034	3553.02	0.12402	0.204601	0.606156	0.544411	0.780192		LOC105199034	3553.02	-0.283	0.204211	-1.38582	0.165802	1
LOC105199072	391.096	0.210886	0.189921	1.11039	0.266832	0.999903		LOC105199072	391.096	0.570905	0.162437	3.51462	0.000440391	0.0389428		LOC105199072	391.096	0.306614	0.199747	1.53501	0.12478	1		LOC105199072	391.096	-0.211542	0.162727	-1.29998	0.193606	1		LOC105199035	413.722	0.574476	0.484954	1.1846	0.236176	0.436591		LOC105199035	413.722	-0.369869	0.96513	-0.383232	0.701547	0.903714		LOC105199035	413.722	-0.363134	0.484966	-0.748781	0.453989	0.944956		LOC105199035	413.722	2.35204	0.845952	2.78034	0.00543014	0.217038		LOC105199035	413.722	-0.423807	0.484942	-0.873933	0.382155	0.597306		LOC105199035	413.722	3.57684	0.823639	4.34273	1.40725e-05	0.000778798		LOC105199035	413.722	-0.0606735	0.48504	-0.12509	0.900453	0.974723		LOC105199035	413.722	1.2248	0.580185	2.11105	0.0347679	0.921429
LOC105199073	3707.62	0.113408	0.0937357	1.20987	0.226328	0.999903		LOC105199073	3707.62	-0.161713	0.0998131	-1.62015	0.105199	0.545522		LOC105199073	3707.62	-0.0506859	0.0938312	-0.540182	0.589072	1		LOC105199073	3707.62	0.134972	0.0998116	1.35227	0.176289	1		LOC105199036	100.142	1.34744	0.513857	2.62221	0.0087361	0.0699578		LOC105199036	100.142	0.00511403	0.553901	0.00923274	0.992633	1		LOC105199036	100.142	-0.0436728	0.512582	-0.0852016	0.932101	1		LOC105199036	100.142	0.377277	0.550711	0.685072	0.493299	1		LOC105199036	100.142	-1.3493	0.514048	-2.62486	0.00866853	0.0654485		LOC105199036	100.142	0.567627	0.550258	1.03157	0.302276	0.683986		LOC105199036	100.142	-1.30563	0.514119	-2.53955	0.0110997	0.144573		LOC105199036	100.142	0.19035	0.528871	0.359918	0.718909	1
LOC105199074	1845.47	0.0703747	0.10355	0.679624	0.496743	0.999903		LOC105199074	1845.47	-0.0998293	0.111157	-0.898097	0.369134	0.819762		LOC105199074	1845.47	-0.00107051	0.103655	-0.0103276	0.99176	1		LOC105199074	1845.47	0.152766	0.11119	1.37392	0.169466	1		LOC105199038	1681.89	-0.430694	0.211446	-2.0369	0.0416602	0.155306		LOC105199038	1681.89	-0.308922	0.217597	-1.4197	0.155696	0.522228		LOC105199038	1681.89	0.363557	0.211604	1.7181	0.0857784	0.682393		LOC105199038	1681.89	-0.206123	0.217662	-0.946986	0.343646	1		LOC105199038	1681.89	0.197254	0.211613	0.932142	0.351263	0.567456		LOC105199038	1681.89	-0.360863	0.217712	-1.65752	0.0974135	0.404848		LOC105199038	1681.89	-0.166303	0.211419	-0.786603	0.431514	0.702907		LOC105199038	1681.89	-0.15474	0.210374	-0.735549	0.462005	1
LOC105199076	3846.68	-0.0577399	0.0796608	-0.724822	0.468561	0.999903		LOC105199076	3846.68	-0.0525695	0.0838089	-0.627255	0.530492	0.894304		LOC105199076	3846.68	-0.1003	0.0796033	-1.26	0.207671	1		LOC105199076	3846.68	-0.0580042	0.0837907	-0.692252	0.488779	1		LOC105199039	231.422	-0.532869	0.529145	-1.00704	0.313917	0.518831		LOC105199039	231.422	-0.609478	0.542612	-1.12323	0.261341	0.635056		LOC105199039	231.422	-0.0224766	0.530815	-0.0423435	0.966225	1		LOC105199039	231.422	-0.132904	0.542862	-0.24482	0.806595	1		LOC105199039	231.422	-0.0291653	0.530452	-0.054982	0.956153	0.994942		LOC105199039	231.422	-0.3891	0.543056	-0.716501	0.473682	0.812295		LOC105199039	231.422	-0.0066887	0.530632	-0.0126052	0.989943	1		LOC105199039	231.422	-0.256197	0.524733	-0.488241	0.625379	1
LOC105199077	2735.3	-0.0218766	0.0937958	-0.233236	0.815578	0.999903		LOC105199077	2735.3	0.00952434	0.101162	0.0941492	0.924991	0.994486		LOC105199077	2735.3	0.0410732	0.0938417	0.437686	0.661614	1		LOC105199077	2735.3	0.141387	0.101229	1.3967	0.162504	1		LOC105199040	1889.18	-0.510039	0.19872	-2.56662	0.0102695	0.0751376		LOC105199040	1889.18	-0.416015	0.204948	-2.02985	0.0423716	0.269879		LOC105199040	1889.18	0.0729311	0.198984	0.366518	0.713978	0.988905		LOC105199040	1889.18	-0.194881	0.205031	-0.950495	0.341861	1		LOC105199040	1889.18	0.272095	0.198835	1.36845	0.171173	0.381006		LOC105199040	1889.18	-0.311288	0.205077	-1.51791	0.129038	0.467164		LOC105199040	1889.18	0.199164	0.198822	1.00172	0.316479	0.612011		LOC105199040	1889.18	-0.116406	0.198168	-0.587412	0.556927	1
LOC105199078	133.692	-0.170321	0.17274	-0.985996	0.324135	0.999903		LOC105199078	133.692	-0.145126	0.218388	-0.664534	0.506349	0.884445		LOC105199078	133.692	-0.00132739	0.172529	-0.00769371	0.993861	1		LOC105199078	133.692	0.0629119	0.217576	0.289149	0.772467	1		LOC105199041	5656.08	0.428411	0.656905	0.652166	0.514294	0.693934		LOC105199041	5656.08	-0.0957953	0.680075	-0.14086	0.887981	0.972901		LOC105199041	5656.08	-0.672967	0.656917	-1.02443	0.305631	0.919476		LOC105199041	5656.08	0.827052	0.680042	1.21618	0.223917	1		LOC105199041	5656.08	0.230985	0.656897	0.35163	0.725116	0.862941		LOC105199041	5656.08	0.640044	0.680053	0.941168	0.346619	0.722471		LOC105199041	5656.08	0.903952	0.656912	1.37606	0.168802	0.462177		LOC105199041	5656.08	-0.187008	0.656958	-0.284658	0.775906	1
LOC105199079	1574.75	-0.136588	0.09668	-1.41278	0.157719	0.999903		LOC105199079	1574.75	-0.231031	0.103071	-2.24146	0.024996	0.309917		LOC105199079	1574.75	0.057469	0.0966924	0.594349	0.552279	1		LOC105199079	1574.75	0.240218	0.103087	2.33026	0.0197925	0.502935		LOC105199042	1040.78	-0.507827	0.233249	-2.17719	0.0294664	0.128735		LOC105199042	1040.78	-0.320989	0.24139	-1.32976	0.183598	0.559254		LOC105199042	1040.78	0.0685811	0.2335	0.29371	0.76898	0.996079		LOC105199042	1040.78	-0.0485167	0.2415	-0.200898	0.840779	1		LOC105199042	1040.78	0.128361	0.233411	0.549935	0.582364	0.762711		LOC105199042	1040.78	0.266144	0.241428	1.10238	0.270298	0.652565		LOC105199042	1040.78	0.05978	0.233401	0.256126	0.797854	0.927889		LOC105199042	1040.78	0.314661	0.23327	1.34891	0.177365	1
LOC105199080	4001.84	0.0715476	0.107293	0.666845	0.504871	0.999903		LOC105199080	4001.84	0.0592837	0.115784	0.512021	0.608637	0.920279		LOC105199080	4001.84	0.0141467	0.107338	0.131797	0.895145	1		LOC105199080	4001.84	-0.020717	0.115797	-0.178909	0.858009	1		LOC105199043	871.63	0.0882019	0.165851	0.531815	0.594854	0.760382		LOC105199043	871.63	-0.270694	0.171526	-1.57815	0.114532	0.457585		LOC105199043	871.63	-0.171239	0.166073	-1.03111	0.30249	0.916549		LOC105199043	871.63	-0.126189	0.171721	-0.734845	0.462434	1		LOC105199043	871.63	0.10806	0.165799	0.651751	0.514562	0.710681		LOC105199043	871.63	-0.316584	0.171941	-1.84124	0.0655871	0.331197		LOC105199043	871.63	0.279299	0.165948	1.68305	0.0923657	0.355748		LOC105199043	871.63	-0.190395	0.166232	-1.14536	0.25206	1
LOC105199081	9715.55	0.0204683	0.0894582	0.228802	0.819022	0.999903		LOC105199081	9715.55	-0.0798908	0.0954174	-0.837277	0.402437	0.836892		LOC105199081	9715.55	-0.0652536	0.0894757	-0.729288	0.465825	1		LOC105199081	9715.55	0.191115	0.0954259	2.00276	0.0452028	0.729224		LOC105199044	739.528	0.196243	0.294441	0.666494	0.505095	0.686442		LOC105199044	739.528	-0.0771438	0.304615	-0.25325	0.800075	0.94138		LOC105199044	739.528	0.128026	0.294413	0.43485	0.663671	0.981109		LOC105199044	739.528	-0.175594	0.304689	-0.576305	0.564409	1		LOC105199044	739.528	-0.41939	0.294595	-1.42362	0.154557	0.360751		LOC105199044	739.528	-0.308345	0.304799	-1.01163	0.311713	0.693311		LOC105199044	739.528	-0.547416	0.294561	-1.85841	0.0631106	0.298657		LOC105199044	739.528	-0.132751	0.294557	-0.45068	0.65222	1
LOC105199082	3676.3	-0.039005	0.116454	-0.33494	0.73767	0.999903		LOC105199082	3676.3	-0.0945066	0.125165	-0.755058	0.450214	0.858777		LOC105199082	3676.3	-0.039622	0.116455	-0.340236	0.733679	1		LOC105199082	3676.3	0.130218	0.125174	1.04029	0.298205	1		LOC105199045	2337.07	-0.47152	0.194227	-2.42767	0.0151961	0.091853		LOC105199045	2337.07	-0.417937	0.200892	-2.08041	0.0374879	0.249456		LOC105199045	2337.07	0.0904768	0.194359	0.465513	0.641564	0.981043		LOC105199045	2337.07	-0.271098	0.201003	-1.34873	0.177425	1		LOC105199045	2337.07	0.385193	0.194261	1.98286	0.0473829	0.183556		LOC105199045	2337.07	-0.160022	0.201004	-0.796112	0.425967	0.782787		LOC105199045	2337.07	0.294716	0.194249	1.5172	0.129215	0.411383		LOC105199045	2337.07	0.111076	0.194254	0.571808	0.567452	1
LOC105199083	6371.96	-0.0551174	0.084643	-0.651174	0.514934	0.999903		LOC105199083	6371.96	-0.073663	0.0906675	-0.812452	0.416532	0.841526		LOC105199083	6371.96	0.0172826	0.0846601	0.204141	0.838243	1		LOC105199083	6371.96	0.096755	0.0906728	1.06708	0.285936	1		LOC105199046	14.7735	0.223073	1.73391	0.128653	0.897633	0.958493		LOC105199046	14.7735	2.85575	1.93961	1.47233	0.140931	0.502569		LOC105199046	14.7735	-0.790994	1.73545	-0.455787	0.648543	0.981043		LOC105199046	14.7735	-0.77258	1.84314	-0.419166	0.675095	1		LOC105199046	14.7735	-3.8792	1.75854	-2.20592	0.0273898	0.133436		LOC105199046	14.7735	-0.445769	1.83889	-0.242412	0.808461	0.959015		LOC105199046	14.7735	-3.08821	1.76006	-1.7546	0.0793271	0.330214		LOC105199046	14.7735	0.326811	1.79093	0.182481	0.855205	1
LOC105199084	3131.03	0.0187857	0.0949048	0.197942	0.84309	0.999903		LOC105199084	3131.03	0.0608041	0.103373	0.588199	0.556398	0.902987		LOC105199084	3131.03	-0.0893945	0.0949078	-0.941908	0.34624	1		LOC105199084	3131.03	-0.0717641	0.103377	-0.694196	0.48756	1		LOC105199047	18.5645	1.27541	1.5106	0.844307	0.398498	0.59976		LOC105199047	18.5645	-0.81995	1.1633	-0.704848	0.480905	0.799187		LOC105199047	18.5645	-1.0385	1.51061	-0.687471	0.491786	0.95502		LOC105199047	18.5645	-0.314321	1.16497	-0.26981	0.787307	1		LOC105199047	18.5645	-1.17688	1.51061	-0.77908	0.435933	0.643825		LOC105199047	18.5645	-2.36144	1.17595	-2.00811	0.0446319	0.268579		LOC105199047	18.5645	0	1.51468	0	1	1		LOC105199047	18.5645	-2.04711	1.13757	-1.79955	0.0719316	1
LOC105199085	939.024	-0.0511842	0.111032	-0.460986	0.644808	0.999903		LOC105199085	939.024	-0.112313	0.120451	-0.932438	0.35111	0.808488		LOC105199085	939.024	-0.0634285	0.111008	-0.571387	0.567737	1		LOC105199085	939.024	0.0279176	0.120377	0.231919	0.816601	1		LOC105199048	401.645	1.12636	0.441104	2.55351	0.0106644	0.0764215		LOC105199048	401.645	0.952187	0.466884	2.03945	0.041405	0.266105		LOC105199048	401.645	-0.147458	0.440854	-0.334483	0.738015	0.991978		LOC105199048	401.645	0.104686	0.463013	0.226098	0.821125	1		LOC105199048	401.645	-0.925401	0.441064	-2.09811	0.0358951	0.15706		LOC105199048	401.645	0.839093	0.461846	1.81682	0.0692442	0.339459		LOC105199048	401.645	-0.777944	0.441112	-1.7636	0.0777998	0.327648		LOC105199048	401.645	0.734407	0.445912	1.64698	0.099563	1
LOC105199086	2022.62	0.0229255	0.0954927	0.240076	0.810271	0.999903		LOC105199086	2022.62	0.0685165	0.102538	0.668204	0.504003	0.883568		LOC105199086	2022.62	-0.100643	0.0954986	-1.05387	0.291943	1		LOC105199086	2022.62	0.00762787	0.102582	0.074359	0.940725	1		LOC105199049	795.785	1.73524	0.471466	3.68053	0.00023275	0.0108418		LOC105199049	795.785	1.76407	0.485634	3.63251	0.000280674	0.0134794		LOC105199049	795.785	-0.210943	0.470228	-0.448597	0.653722	0.981043		LOC105199049	795.785	-0.428088	0.485363	-0.881996	0.377779	1		LOC105199049	795.785	-1.13833	0.470856	-2.41757	0.0156244	0.0939691		LOC105199049	795.785	-0.529648	0.48539	-1.09118	0.275194	0.656161		LOC105199049	795.785	-0.927386	0.470999	-1.96898	0.0489558	0.269028		LOC105199049	795.785	-0.10156	0.468984	-0.216553	0.828557	1
LOC105199087	4067.47	-0.123138	0.212926	-0.578314	0.563052	0.999903		LOC105199087	4067.47	0.0526965	0.229879	0.229236	0.818686	0.980384		LOC105199087	4067.47	0.0773171	0.21293	0.36311	0.716523	1		LOC105199087	4067.47	0.0299822	0.22989	0.13042	0.896234	1		LOC105199050	924.834	-0.120404	0.310357	-0.387952	0.698051	0.83475		LOC105199050	924.834	-0.181375	0.320287	-0.566288	0.571198	0.849203		LOC105199050	924.834	0.296932	0.310396	0.956624	0.338757	0.927593		LOC105199050	924.834	0.1873	0.320275	0.584812	0.558674	1		LOC105199050	924.834	0.364383	0.310294	1.17432	0.240268	0.459337		LOC105199050	924.834	0.0383194	0.320333	0.119624	0.904781	0.983841		LOC105199050	924.834	0.0674509	0.310154	0.217475	0.827838	0.943054		LOC105199050	924.834	-0.148981	0.309439	-0.481456	0.630193	1
LOC105199088	1548.98	-0.0312423	0.232316	-0.134482	0.893022	0.999903		LOC105199088	1548.98	-0.0208649	0.250362	-0.0833389	0.933582	0.995882		LOC105199088	1548.98	0.0894589	0.232374	0.384979	0.700253	1		LOC105199088	1548.98	0.232475	0.250414	0.928364	0.353219	1		LOC105199051	1988.14	0.607013	0.238673	2.54328	0.0109816	0.0777889		LOC105199051	1988.14	-0.270587	0.24666	-1.097	0.27264	0.645055		LOC105199051	1988.14	-0.156832	0.238619	-0.657246	0.511023	0.959491		LOC105199051	1988.14	-0.0933631	0.2467	-0.378448	0.705098	1		LOC105199051	1988.14	-0.799282	0.23877	-3.34749	0.000815461	0.0163448		LOC105199051	1988.14	-0.213371	0.246737	-0.864772	0.387164	0.7552		LOC105199051	1988.14	-0.642451	0.238819	-2.69012	0.0071427	0.120268		LOC105199051	1988.14	-0.120008	0.238392	-0.503406	0.614679	1
LOC105199090	1790.07	-0.288587	0.131636	-2.19231	0.0283572	0.999903		LOC105199090	1790.07	-0.287543	0.140685	-2.04388	0.0409658	0.38776		LOC105199090	1790.07	0.0854266	0.131539	0.649438	0.516055	1		LOC105199090	1790.07	-0.101733	0.140573	-0.7237	0.46925	1		LOC105199052	485.908	-0.493028	0.702271	-0.702048	0.482649	0.668998		LOC105199052	485.908	-0.263248	0.89363	-0.294583	0.768312	0.930835		LOC105199052	485.908	0.438664	0.702313	0.624599	0.532235	0.96442		LOC105199052	485.908	1.37216	0.856168	1.60267	0.109007	0.902004		LOC105199052	485.908	0.439759	0.702292	0.626177	0.531199	0.723525		LOC105199052	485.908	-0.710283	0.95806	-0.741377	0.458465	0.804016		LOC105199052	485.908	0.00109529	0.702225	0.00155975	0.998756	1		LOC105199052	485.908	-2.08244	0.884995	-2.35305	0.0186199	0.733764
LOC105199091	14341.4	-0.0338152	0.106876	-0.316396	0.751702	0.999903		LOC105199091	14341.4	-0.0962354	0.114605	-0.839712	0.40107	0.836758		LOC105199091	14341.4	-0.0269482	0.106882	-0.25213	0.800941	1		LOC105199091	14341.4	-0.22496	0.114595	-1.96309	0.0496356	0.74777		LOC105199053	2929.08	-0.491114	0.18861	-2.60386	0.00921815	0.0716486		LOC105199053	2929.08	-0.188222	0.195422	-0.96316	0.335467	0.698146		LOC105199053	2929.08	0.166198	0.188687	0.880813	0.378419	0.937648		LOC105199053	2929.08	0.134089	0.195421	0.686154	0.492616	1		LOC105199053	2929.08	0.256746	0.188651	1.36095	0.173528	0.384558		LOC105199053	2929.08	-0.0103559	0.195476	-0.0529781	0.957749	0.996808		LOC105199053	2929.08	0.0905482	0.188631	0.480027	0.631208	0.839168		LOC105199053	2929.08	-0.144445	0.188829	-0.764952	0.4443	1
LOC105199092	1108.23	-0.124802	0.112583	-1.10853	0.267634	0.999903		LOC105199092	1108.23	0.12139	0.121068	1.00267	0.316022	0.783891		LOC105199092	1108.23	-0.0683025	0.112484	-0.607221	0.543704	1		LOC105199092	1108.23	-0.178035	0.121039	-1.47089	0.141322	1		LOC105199054	3374.13	-0.33686	0.18318	-1.83896	0.0659215	0.203374		LOC105199054	3374.13	-0.194321	0.18975	-1.02409	0.305793	0.67403		LOC105199054	3374.13	0.109597	0.18324	0.598108	0.549768	0.966984		LOC105199054	3374.13	0.120171	0.189753	0.633302	0.526536	1		LOC105199054	3374.13	0.154193	0.183213	0.841604	0.400009	0.612354		LOC105199054	3374.13	0.143582	0.189769	0.756613	0.449282	0.797888		LOC105199054	3374.13	0.044596	0.183204	0.243423	0.807678	0.932137		LOC105199054	3374.13	0.0234107	0.183319	0.127705	0.898383	1
LOC105199093	668.503	-0.069423	0.284847	-0.24372	0.807448	0.999903		LOC105199093	668.503	-0.445313	0.310865	-1.4325	0.152001	0.618889		LOC105199093	668.503	0.32505	0.284988	1.14058	0.254046	1		LOC105199093	668.503	-0.020259	0.310257	-0.0652973	0.947937	1		LOC105199055	7923.58	-0.379449	0.184271	-2.05919	0.0394758	0.150884		LOC105199055	7923.58	-0.320123	0.190693	-1.67873	0.0932037	0.416368		LOC105199055	7923.58	0.0991087	0.184306	0.53774	0.590756	0.974474		LOC105199055	7923.58	0.00249974	0.190706	0.0131078	0.989542	1		LOC105199055	7923.58	0.213671	0.184287	1.15945	0.246275	0.465267		LOC105199055	7923.58	-0.0720393	0.190718	-0.377728	0.705633	0.922567		LOC105199055	7923.58	0.114562	0.184283	0.621664	0.534163	0.774303		LOC105199055	7923.58	-0.074539	0.184253	-0.404547	0.685811	1
LOC105199094	283.547	0.0626459	0.277086	0.226088	0.821133	0.999903		LOC105199094	283.547	0.384609	0.347778	1.1059	0.268768	0.742816		LOC105199094	283.547	-0.00309046	0.277199	-0.0111489	0.991105	1		LOC105199094	283.547	-0.00241476	0.353639	-0.00682832	0.994552	1		LOC105199056	2214.33	0.439267	0.23583	1.86264	0.0625131	0.196482		LOC105199056	2214.33	0.167032	0.244232	0.683906	0.494034	0.805967		LOC105199056	2214.33	0.58417	0.235715	2.47829	0.0132013	0.300393		LOC105199056	2214.33	-0.158551	0.244217	-0.649221	0.516196	1		LOC105199056	2214.33	0.240707	0.235738	1.02108	0.307218	0.525982		LOC105199056	2214.33	-0.225935	0.244261	-0.924974	0.354979	0.728027		LOC105199056	2214.33	-0.343463	0.235664	-1.45743	0.144999	0.431713		LOC105199056	2214.33	-0.0673845	0.236026	-0.285496	0.775264	1
LOC105199095	2981.49	0.0262591	0.17129	0.153302	0.87816	0.999903		LOC105199095	2981.49	-0.0634819	0.185031	-0.343088	0.731532	0.952967		LOC105199095	2981.49	0.0291156	0.171319	0.169949	0.86505	1		LOC105199095	2981.49	0.00345257	0.185022	0.0186603	0.985112	1		LOC105199059	478.509	0.499898	0.343021	1.45734	0.145023	0.324952		LOC105199059	478.509	-1.05259	0.354455	-2.9696	0.00298193	0.051519		LOC105199059	478.509	0.477749	0.342577	1.39457	0.163145	0.813837		LOC105199059	478.509	0.0497204	0.354889	0.140101	0.88858	1		LOC105199059	478.509	-0.120183	0.342826	-0.350566	0.725914	0.863562		LOC105199059	478.509	0.360756	0.354776	1.01686	0.309222	0.690537		LOC105199059	478.509	-0.597933	0.342588	-1.74534	0.0809257	0.333747		LOC105199059	478.509	0.311036	0.342726	0.907536	0.364124	1
LOC105199096	2566.53	-0.0472789	0.111928	-0.422405	0.672729	0.999903		LOC105199096	2566.53	0.00318161	0.121438	0.0261995	0.979098	1		LOC105199096	2566.53	-0.00437517	0.111937	-0.0390859	0.968822	1		LOC105199096	2566.53	-0.0773204	0.121412	-0.636844	0.524226	1		LOC105199060	211.748	-0.154485	0.791852	-0.195093	0.84532	0.929459		LOC105199060	211.748	-1.94317	0.838988	-2.31609	0.0205536	0.172695		LOC105199060	211.748	-0.27841	0.792055	-0.351504	0.72521	0.99107		LOC105199060	211.748	0.480368	0.845354	0.568245	0.569869	1		LOC105199060	211.748	-0.486026	0.792077	-0.613609	0.539473	0.729716		LOC105199060	211.748	0.324696	0.847456	0.383142	0.701615	0.921114		LOC105199060	211.748	-0.207615	0.792184	-0.26208	0.79326	0.92588		LOC105199060	211.748	-0.155673	0.814768	-0.191064	0.848476	1
LOC105199098	1485.87	0.250427	0.202091	1.23918	0.215279	0.999903		LOC105199098	1485.87	0.28975	0.216789	1.33655	0.181368	0.652306		LOC105199098	1485.87	0.00466802	0.202328	0.0230716	0.981593	1		LOC105199098	1485.87	0.0338863	0.216861	0.156258	0.87583	1		LOC105199061	170.281	0.492442	0.732723	0.672071	0.501538	0.684145		LOC105199061	170.281	1.99007	0.754229	2.63855	0.00832621	0.0993947		LOC105199061	170.281	-0.3641	0.733024	-0.496709	0.619394	0.979512		LOC105199061	170.281	-0.433419	0.753165	-0.575464	0.564978	1		LOC105199061	170.281	-2.17685	0.740738	-2.93876	0.00329527	0.0376328		LOC105199061	170.281	-0.163307	0.753113	-0.216842	0.828331	0.964807		LOC105199061	170.281	-1.81275	0.741614	-2.44433	0.014512	0.160855		LOC105199061	170.281	0.270112	0.72773	0.371171	0.71051	1
LOC105199099	166.301	0.15304	0.160288	0.954779	0.33969	0.999903		LOC105199099	166.301	0.0786449	0.171383	0.458884	0.646317	0.929518		LOC105199099	166.301	-0.07394	0.161101	-0.458966	0.646258	1		LOC105199099	166.301	-0.0952009	0.171387	-0.555473	0.578571	1		LOC105199062	3560.58	-0.309739	0.158545	-1.95363	0.0507449	0.173508		LOC105199062	3560.58	-0.225906	0.163896	-1.37835	0.168095	0.538362		LOC105199062	3560.58	-0.022605	0.158662	-0.142473	0.886707	1		LOC105199062	3560.58	0.0243124	0.163913	0.148325	0.882086	1		LOC105199062	3560.58	0.140342	0.158594	0.884913	0.376204	0.592011		LOC105199062	3560.58	-0.0145005	0.163934	-0.0884535	0.929516	0.99071		LOC105199062	3560.58	0.162947	0.15861	1.02734	0.304259	0.601263		LOC105199062	3560.58	-0.038813	0.158378	-0.245066	0.806405	1
LOC105199100	3758.03	-0.0269239	0.109793	-0.245223	0.806284	0.999903		LOC105199100	3758.03	-0.0719307	0.117649	-0.611401	0.540934	0.898234		LOC105199100	3758.03	-0.0994427	0.109773	-0.905891	0.364994	1		LOC105199100	3758.03	0.0178524	0.117643	0.151751	0.879384	1		LOC105199063	8855.28	0.718475	0.176957	4.06017	4.90366e-05	0.00434948		LOC105199063	8855.28	0.157199	0.183169	0.858215	0.390774	0.73636		LOC105199063	8855.28	-0.243035	0.176942	-1.37353	0.169589	0.825646		LOC105199063	8855.28	0.0597937	0.183153	0.326468	0.74407	1		LOC105199063	8855.28	-0.118164	0.176927	-0.667867	0.504218	0.701547		LOC105199063	8855.28	0.082804	0.183158	0.452089	0.651205	0.89828		LOC105199063	8855.28	0.124871	0.176943	0.705713	0.480367	0.737364		LOC105199063	8855.28	0.0230103	0.176947	0.130041	0.896534	1
LOC105199101	1754.75	-0.12611	0.180663	-0.698043	0.485151	0.999903		LOC105199101	1754.75	0.031483	0.183947	0.171152	0.864104	0.983912		LOC105199101	1754.75	0.179409	0.181296	0.989592	0.322373	1		LOC105199101	1754.75	0.020935	0.183959	0.113803	0.909394	1		LOC105199064	2262.83	-0.206045	0.1611	-1.27899	0.200901	0.396511		LOC105199064	2262.83	-0.225621	0.166767	-1.35291	0.176084	0.549821		LOC105199064	2262.83	-0.00273053	0.161216	-0.0169371	0.986487	1		LOC105199064	2262.83	0.140533	0.166774	0.842651	0.399424	1		LOC105199064	2262.83	0.242048	0.161115	1.50233	0.133012	0.333361		LOC105199064	2262.83	0.163568	0.166797	0.980639	0.326771	0.706001		LOC105199064	2262.83	0.244778	0.161129	1.51914	0.128726	0.410768		LOC105199064	2262.83	0.0230353	0.161114	0.142976	0.88631	1
LOC105199102	295.459	0.106121	0.23582	0.45001	0.652703	0.999903		LOC105199102	295.459	0.527584	0.284679	1.85326	0.0638449	0.462608		LOC105199102	295.459	0.102541	0.236094	0.434322	0.664055	1		LOC105199102	295.459	-0.227644	0.287463	-0.791908	0.428415	1		LOC105199065	2145.77	-0.0780274	0.177153	-0.440453	0.659609	0.80939		LOC105199065	2145.77	-0.289788	0.183444	-1.57971	0.114174	0.456539		LOC105199065	2145.77	0.00185415	0.177225	0.0104621	0.991653	1		LOC105199065	2145.77	-0.0954293	0.183524	-0.519983	0.603076	1		LOC105199065	2145.77	0.22487	0.177145	1.26941	0.204294	0.418849		LOC105199065	2145.77	-0.441722	0.183672	-2.40495	0.0161748	0.147577		LOC105199065	2145.77	0.223016	0.177155	1.25887	0.208077	0.508428		LOC105199065	2145.77	-0.346292	0.17749	-1.95105	0.0510514	1
LOC105199103	6398.78	-0.220587	0.118513	-1.86129	0.0627027	0.999903		LOC105199103	6398.78	-0.16784	0.12733	-1.31815	0.187454	0.659809		LOC105199103	6398.78	0.0366363	0.118481	0.309217	0.757157	1		LOC105199103	6398.78	0.144373	0.127329	1.13385	0.256857	1		LOC105199066	253.822	0.0593377	0.246303	0.240913	0.809622	0.907911		LOC105199066	253.822	-0.365107	0.253939	-1.43777	0.150499	0.515073		LOC105199066	253.822	0.217536	0.246267	0.883335	0.377055	0.937648		LOC105199066	253.822	0.367963	0.253872	1.4494	0.147225	0.975907		LOC105199066	253.822	-0.0442707	0.246452	-0.179632	0.857441	0.943233		LOC105199066	253.822	0.283465	0.254114	1.1155	0.264635	0.64569		LOC105199066	253.822	-0.261807	0.246167	-1.06353	0.287541	0.585456		LOC105199066	253.822	-0.0844977	0.245044	-0.344827	0.730224	1
LOC105199104	493.904	-0.0668795	0.200402	-0.333727	0.738586	0.999903		LOC105199104	493.904	0.4985	0.373268	1.3355	0.181712	0.652687		LOC105199104	493.904	0.144117	0.200503	0.718774	0.47228	1		LOC105199104	493.904	-0.498925	0.373753	-1.33491	0.181907	1		LOC105199068	965.807	0.121617	0.496449	0.244975	0.806476	0.906074		LOC105199068	965.807	-0.366722	0.512942	-0.714939	0.474647	0.793952		LOC105199068	965.807	-0.387873	0.496703	-0.780894	0.434865	0.943169		LOC105199068	965.807	0.116834	0.512961	0.227765	0.819829	1		LOC105199068	965.807	0.0541004	0.496422	0.108981	0.913218	0.974278		LOC105199068	965.807	-0.242247	0.51302	-0.472199	0.636785	0.891429		LOC105199068	965.807	0.441973	0.496639	0.889928	0.373504	0.657945		LOC105199068	965.807	-0.359082	0.495618	-0.724513	0.468751	1
LOC105199105	740.197	0.215965	0.239551	0.901538	0.367302	0.999903		LOC105199105	740.197	-0.33175	0.3096	-1.07154	0.283925	0.756986		LOC105199105	740.197	-0.290769	0.239553	-1.2138	0.224825	1		LOC105199105	740.197	0.140502	0.306794	0.457968	0.646975	1		LOC105199069	31.6898	1.14437	0.703339	1.62705	0.103727	0.267134		LOC105199069	31.6898	2.38691	0.832481	2.86723	0.00414085	0.0634756		LOC105199069	31.6898	-0.525761	0.702357	-0.748566	0.454119	0.944956		LOC105199069	31.6898	0.246094	0.756288	0.325398	0.74488	1		LOC105199069	31.6898	-2.01048	0.707551	-2.84147	0.00449067	0.0451708		LOC105199069	31.6898	0.469952	0.755218	0.622274	0.533762	0.846121		LOC105199069	31.6898	-1.48472	0.708662	-2.09511	0.0361617	0.235346		LOC105199069	31.6898	0.223858	0.72691	0.307958	0.758114	1
LOC105199106	4214.32	-0.0360253	0.108876	-0.330885	0.740731	0.999903		LOC105199106	4214.32	-0.0616194	0.118927	-0.518129	0.604368	0.918432		LOC105199106	4214.32	-0.152185	0.108858	-1.39802	0.162109	1		LOC105199106	4214.32	-0.0285352	0.118886	-0.240022	0.810313	1		LOC105199070	1723.31	0.026027	0.12336	0.210984	0.8329	0.921158		LOC105199070	1723.31	-0.0753374	0.128377	-0.586846	0.557307	0.841019		LOC105199070	1723.31	-0.095565	0.123483	-0.773915	0.438981	0.943169		LOC105199070	1723.31	0.375557	0.128197	2.92953	0.00339473	0.163426		LOC105199070	1723.31	0.0446957	0.123372	0.362284	0.71714	0.858844		LOC105199070	1723.31	0.387376	0.128245	3.02058	0.00252292	0.0424181		LOC105199070	1723.31	0.140261	0.123429	1.13637	0.255802	0.555617		LOC105199070	1723.31	0.0118186	0.123709	0.0955352	0.92389	1
LOC105199107	13241.1	0.00688105	0.0993017	0.0692944	0.944755	0.999903		LOC105199107	13241.1	-0.00524233	0.107976	-0.0485508	0.961277	1		LOC105199107	13241.1	-0.0406766	0.099304	-0.409617	0.682087	1		LOC105199107	13241.1	-0.0433983	0.107968	-0.401955	0.687717	1		LOC105199071	494.471	0.152227	0.162799	0.935056	0.34976	0.552307		LOC105199071	494.471	-0.241605	0.171494	-1.40882	0.158888	0.527798		LOC105199071	494.471	-0.176374	0.163053	-1.0817	0.279387	0.908655		LOC105199071	494.471	0.475849	0.171057	2.78181	0.00540573	0.217038		LOC105199071	494.471	-0.102044	0.162846	-0.62663	0.530902	0.723302		LOC105199071	494.471	0.320626	0.171461	1.86996	0.0614892	0.319281		LOC105199071	494.471	0.0743297	0.163053	0.455864	0.648488	0.849821		LOC105199071	494.471	-0.155222	0.164896	-0.941336	0.346533	1
LOC105199108	2537.13	-0.129008	0.0951743	-1.35549	0.17526	0.999903		LOC105199108	2537.13	-0.0631284	0.103813	-0.608098	0.543123	0.89948		LOC105199108	2537.13	0.0943282	0.0951916	0.990929	0.32172	1		LOC105199108	2537.13	0.132457	0.103873	1.27518	0.202245	1		LOC105199072	162.25	-0.607587	0.555889	-1.093	0.274394	0.477566		LOC105199072	162.25	-0.307901	0.572253	-0.53805	0.590542	0.857557		LOC105199072	162.25	0.711939	0.556088	1.28026	0.200453	0.866092		LOC105199072	162.25	0.0547505	0.572382	0.0956538	0.923796	1		LOC105199072	162.25	-0.0977171	0.557255	-0.175355	0.860801	0.945126		LOC105199072	162.25	0.217582	0.57235	0.380155	0.70383	0.921875		LOC105199072	162.25	-0.809656	0.556077	-1.45601	0.145389	0.431963		LOC105199072	162.25	0.162832	0.552923	0.294493	0.768382	1
LOC105199109	1747.21	-0.0585077	0.140076	-0.417686	0.676176	0.999903		LOC105199109	1747.21	-0.0195484	0.15087	-0.129571	0.896906	0.988027		LOC105199109	1747.21	0.00692797	0.140091	0.0494532	0.960558	1		LOC105199109	1747.21	0.161067	0.15093	1.06716	0.285899	1		LOC105199073	2607.83	-0.244154	0.182106	-1.34073	0.18001	0.370682		LOC105199073	2607.83	-0.112866	0.188213	-0.599671	0.548726	0.834699		LOC105199073	2607.83	0.149096	0.182186	0.818369	0.413147	0.939317		LOC105199073	2607.83	-0.0175022	0.188224	-0.0929862	0.925915	1		LOC105199073	2607.83	0.212163	0.182135	1.16486	0.244075	0.463127		LOC105199073	2607.83	-0.169493	0.188267	-0.900279	0.367972	0.739927		LOC105199073	2607.83	0.0630668	0.182108	0.346316	0.729105	0.892798		LOC105199073	2607.83	-0.151991	0.181894	-0.8356	0.40338	1
LOC105199110	7840.4	-0.129242	0.130721	-0.988684	0.322818	0.999903		LOC105199110	7840.4	-0.279786	0.141058	-1.98348	0.0473142	0.409207		LOC105199110	7840.4	0.0322408	0.130718	0.246643	0.805184	1		LOC105199110	7840.4	0.208625	0.141054	1.47905	0.139127	1		LOC105199074	1563.9	-0.0365972	0.119178	-0.307079	0.758783	0.874816		LOC105199074	1563.9	-0.0731834	0.124815	-0.586335	0.55765	0.841283		LOC105199074	1563.9	0.0313709	0.119267	0.26303	0.792527	0.998983		LOC105199074	1563.9	-0.0635906	0.124881	-0.50921	0.610605	1		LOC105199074	1563.9	-0.0798747	0.119253	-0.669789	0.502992	0.700742		LOC105199074	1563.9	-0.113822	0.125029	-0.910363	0.362631	0.735209		LOC105199074	1563.9	-0.111246	0.119259	-0.932808	0.350919	0.640811		LOC105199074	1563.9	-0.0502315	0.120885	-0.41553	0.677754	1
LOC105199111	2796.51	0.0317244	0.18845	0.168344	0.866313	0.999903		LOC105199111	2796.51	0.0137487	0.202554	0.0678767	0.945884	0.998417		LOC105199111	2796.51	0.0119199	0.188505	0.0632336	0.94958	1		LOC105199111	2796.51	-0.00468602	0.202558	-0.0231342	0.981543	1		LOC105199076	1961.31	-0.282058	0.154845	-1.82155	0.0685225	0.208156		LOC105199076	1961.31	-0.273951	0.160502	-1.70684	0.0878524	0.405244		LOC105199076	1961.31	-0.0342557	0.154999	-0.221006	0.825088	1		LOC105199076	1961.31	0.104844	0.160538	0.653078	0.513706	1		LOC105199076	1961.31	0.276242	0.15487	1.7837	0.0744724	0.240642		LOC105199076	1961.31	0.0625019	0.160594	0.389193	0.697133	0.918916		LOC105199076	1961.31	0.310498	0.154896	2.00456	0.04501	0.259108		LOC105199076	1961.31	-0.0423419	0.155125	-0.272954	0.784888	1
LOC105199112	7980.35	0.154632	0.181286	0.852973	0.393674	0.999903		LOC105199112	7980.35	-0.105448	0.195538	-0.539273	0.589699	0.910675		LOC105199112	7980.35	-0.150377	0.181297	-0.829452	0.406849	1		LOC105199112	7980.35	0.0550219	0.195536	0.281389	0.778412	1		LOC105199077	755.582	0.287929	0.201831	1.42658	0.1537	0.337453		LOC105199077	755.582	0.0593583	0.207757	0.28571	0.7751	0.932172		LOC105199077	755.582	-0.0158273	0.201816	-0.0784242	0.937491	1		LOC105199077	755.582	-0.150265	0.207773	-0.723216	0.469547	1		LOC105199077	755.582	-0.455585	0.202082	-2.25446	0.0241672	0.123095		LOC105199077	755.582	0.0111074	0.207753	0.0534643	0.957362	0.996808		LOC105199077	755.582	-0.439758	0.202132	-2.1756	0.0295849	0.214645		LOC105199077	755.582	0.161372	0.200792	0.803679	0.421583	1
LOC105199113	2252.64	-0.143521	0.15841	-0.90601	0.36493	0.999903		LOC105199113	2252.64	-0.348807	0.170868	-2.04138	0.0412128	0.38776		LOC105199113	2252.64	0.0381418	0.158401	0.240792	0.809716	1		LOC105199113	2252.64	0.0734323	0.170798	0.429936	0.667242	1		LOC105199078	606.055	0.175293	0.462898	0.378686	0.704921	0.839066		LOC105199078	606.055	-0.349218	0.462766	-0.754631	0.45047	0.776137		LOC105199078	606.055	-0.186219	0.464472	-0.400926	0.688474	0.98701		LOC105199078	606.055	0.205942	0.462779	0.44501	0.656312	1		LOC105199078	606.055	-0.838507	0.468408	-1.79012	0.0734348	0.238423		LOC105199078	606.055	0.363686	0.462773	0.785885	0.431935	0.786561		LOC105199078	606.055	-0.652288	0.469803	-1.38843	0.165007	0.457349		LOC105199078	606.055	0.157745	0.447049	0.352858	0.724195	1
LOC105199114	3367.07	-0.105443	0.140123	-0.752508	0.451746	0.999903		LOC105199114	3367.07	-0.216621	0.145711	-1.48665	0.137107	0.597616		LOC105199114	3367.07	0.255051	0.140641	1.81349	0.069756	1		LOC105199114	3367.07	-0.0185155	0.145686	-0.127091	0.898868	1		LOC105199079	1826.64	-0.174217	0.157238	-1.10798	0.267869	0.469927		LOC105199079	1826.64	-0.164138	0.161107	-1.01881	0.308291	0.676199		LOC105199079	1826.64	0.269436	0.157342	1.71242	0.0868185	0.684553		LOC105199079	1826.64	-0.267638	0.161174	-1.66056	0.0968028	0.862718		LOC105199079	1826.64	0.213442	0.15728	1.35709	0.174754	0.384982		LOC105199079	1826.64	-0.559482	0.161268	-3.46926	0.000521892	0.0131488		LOC105199079	1826.64	-0.0559937	0.157113	-0.356391	0.721548	0.889119		LOC105199079	1826.64	-0.291845	0.155866	-1.8724	0.0611509	1
LOC105199115	6.02561	-2.03607	1.15056	-1.76963	0.0767891	0.999903		LOC105199115	6.02561	0.282155	1.13925	0.247666	0.804393	0.97714		LOC105199115	6.02561	-0.611612	1.0676	-0.572884	0.566724	1		LOC105199115	6.02561	0.640851	1.15278	0.55592	0.578266	1		LOC105199080	1704.67	0.800266	0.291897	2.74161	0.00611394	0.0591567		LOC105199080	1704.67	0.518037	0.301367	1.71895	0.0856228	0.400674		LOC105199080	1704.67	-0.26428	0.291782	-0.905745	0.365071	0.932254		LOC105199080	1704.67	-0.160915	0.301318	-0.534035	0.593317	1		LOC105199080	1704.67	-0.951439	0.292023	-3.2581	0.00112163	0.0195228		LOC105199080	1704.67	-0.194976	0.301335	-0.647039	0.517606	0.837248		LOC105199080	1704.67	-0.687159	0.292126	-2.35227	0.0186593	0.17863		LOC105199080	1704.67	-0.0340609	0.291139	-0.116992	0.906866	1
LOC105199116	2821.71	-0.0120534	0.152743	-0.078913	0.937102	0.999903		LOC105199116	2821.71	-0.413965	0.164159	-2.52174	0.0116777	0.217984		LOC105199116	2821.71	0.0181797	0.15278	0.118993	0.905281	1		LOC105199116	2821.71	0.40619	0.164161	2.47434	0.0133481	0.398005		LOC105199081	2768.56	-0.281429	0.204875	-1.37366	0.169546	0.35806		LOC105199081	2768.56	-0.18725	0.212688	-0.880396	0.378645	0.727972		LOC105199081	2768.56	0.00273534	0.204934	0.0133474	0.989351	1		LOC105199081	2768.56	0.0439135	0.212715	0.206443	0.836445	1		LOC105199081	2768.56	0.129749	0.204901	0.633228	0.526585	0.720497		LOC105199081	2768.56	0.267485	0.212683	1.25767	0.208512	0.582196		LOC105199081	2768.56	0.127014	0.204907	0.619862	0.535349	0.774842		LOC105199081	2768.56	0.223571	0.205465	1.08812	0.27654	1
LOC105199117	4.11528	-0.233063	1.11238	-0.209518	0.834044	NA		LOC105199117	4.11528	3.01529	1.22471	2.46205	0.0138146	NA		LOC105199117	4.11528	-0.643914	1.09105	-0.590179	0.555071	1		LOC105199117	4.11528	-0.979298	1.26212	-0.775913	0.437801	1		LOC105199082	5523.46	-0.384124	0.212907	-1.80418	0.0712025	0.213183		LOC105199082	5523.46	-0.359617	0.220537	-1.63064	0.102966	0.434114		LOC105199082	5523.46	0.111481	0.212937	0.52354	0.600598	0.976547		LOC105199082	5523.46	-0.076635	0.220579	-0.347427	0.728271	1		LOC105199082	5523.46	0.258914	0.212919	1.21602	0.223976	0.44112		LOC105199082	5523.46	-0.267614	0.220622	-1.213	0.22513	0.601368		LOC105199082	5523.46	0.147433	0.212914	0.692453	0.488653	0.743294		LOC105199082	5523.46	-0.190979	0.213159	-0.89595	0.370279	1
LOC105199118	3394.03	-0.0103159	0.117654	-0.0876797	0.930131	0.999903		LOC105199118	3394.03	-0.10396	0.127627	-0.814561	0.415324	0.841269		LOC105199118	3394.03	0.0154966	0.117673	0.131692	0.895228	1		LOC105199118	3394.03	0.0676475	0.12762	0.530068	0.596065	1		LOC105199083	3367.62	0.12336	0.182405	0.676299	0.498851	0.682195		LOC105199083	3367.62	-0.0218818	0.188041	-0.116367	0.907361	0.97991		LOC105199083	3367.62	-0.0182684	0.182456	-0.100125	0.920245	1		LOC105199083	3367.62	-0.390563	0.188072	-2.07667	0.0378322	0.615148		LOC105199083	3367.62	-0.208656	0.182471	-1.14351	0.252829	0.472151		LOC105199083	3367.62	-0.335166	0.188078	-1.78206	0.0747396	0.353498		LOC105199083	3367.62	-0.190388	0.182493	-1.04326	0.296828	0.595148		LOC105199083	3367.62	0.0553967	0.181741	0.304812	0.760509	1
LOC105199119	13066.5	0.159142	0.107974	1.47389	0.140512	0.999903		LOC105199119	13066.5	-0.0586195	0.116323	-0.503938	0.614305	0.92177		LOC105199119	13066.5	-0.18482	0.107981	-1.71159	0.0869728	1		LOC105199119	13066.5	0.0813938	0.116325	0.699712	0.484107	1		LOC105199084	2651.99	-0.420397	0.156995	-2.67778	0.00741127	0.0644756		LOC105199084	2651.99	-0.13515	0.162262	-0.83291	0.404895	0.746298		LOC105199084	2651.99	0.217489	0.157103	1.38437	0.166246	0.820485		LOC105199084	2651.99	-0.080977	0.162291	-0.498962	0.617806	1		LOC105199084	2651.99	0.128604	0.157087	0.81868	0.412969	0.62285		LOC105199084	2651.99	0.00654335	0.162296	0.0403173	0.96784	0.99939		LOC105199084	2651.99	-0.0888851	0.157036	-0.566015	0.571383	0.797112		LOC105199084	2651.99	0.0875203	0.156816	0.558109	0.57677	1
LOC105199120	10360.3	-0.055277	0.134103	-0.412199	0.680193	0.999903		LOC105199120	10360.3	0.182671	0.144789	1.26163	0.207082	0.680999		LOC105199120	10360.3	0.0396856	0.134108	0.295922	0.76729	1		LOC105199120	10360.3	-0.0680954	0.144798	-0.470279	0.638156	1		LOC105199085	3586.23	-0.295901	0.162337	-1.82276	0.06834	0.207863		LOC105199085	3586.23	0.0807658	0.167647	0.481761	0.629976	0.872836		LOC105199085	3586.23	0.197297	0.162412	1.21479	0.224446	0.882743		LOC105199085	3586.23	-0.309039	0.167665	-1.84319	0.0653014	0.747787		LOC105199085	3586.23	0.158065	0.162387	0.973386	0.330361	0.54796		LOC105199085	3586.23	-0.604947	0.16772	-3.60689	0.000309883	0.00911471		LOC105199085	3586.23	-0.0392318	0.162348	-0.241652	0.80905	0.932399		LOC105199085	3586.23	-0.295908	0.162074	-1.82576	0.067887	1
LOC105199121	3116.6	0.0390143	0.137276	0.284202	0.776255	0.999903		LOC105199121	3116.6	0.109366	0.147438	0.741775	0.458224	0.862268		LOC105199121	3116.6	0.00480771	0.137331	0.0350081	0.972073	1		LOC105199121	3116.6	0.0337793	0.147464	0.229069	0.818816	1		LOC105199086	2088.26	-0.176948	0.160411	-1.10309	0.269987	0.471803		LOC105199086	2088.26	-0.18455	0.165621	-1.11429	0.265155	0.638842		LOC105199086	2088.26	0.334487	0.160442	2.08479	0.0370886	0.489101		LOC105199086	2088.26	0.024078	0.165643	0.145361	0.884426	1		LOC105199086	2088.26	0.263815	0.160417	1.64456	0.100061	0.283962		LOC105199086	2088.26	-0.13379	0.165707	-0.807387	0.419444	0.779087		LOC105199086	2088.26	-0.0706719	0.160313	-0.440838	0.65933	0.855416		LOC105199086	2088.26	-0.157868	0.160094	-0.986092	0.324088	1
LOC105199127	8.93057	-0.0148958	0.552356	-0.0269677	0.978485	0.999903		LOC105199127	8.93057	-1.50076	0.754857	-1.98813	0.0467968	0.407937		LOC105199127	8.93057	-0.273964	0.549911	-0.498197	0.618345	1		LOC105199127	8.93057	0.770861	0.703735	1.09539	0.273348	1		LOC105199087	1452.38	-0.651351	0.396555	-1.64252	0.100482	0.261593		LOC105199087	1452.38	-0.661423	0.411059	-1.60907	0.107601	0.443509		LOC105199087	1452.38	0.425654	0.396605	1.07324	0.283161	0.910618		LOC105199087	1452.38	0.0907474	0.411211	0.220684	0.825339	1		LOC105199087	1452.38	0.648007	0.396565	1.63405	0.102249	0.28714		LOC105199087	1452.38	0.321965	0.411172	0.783043	0.433602	0.787138		LOC105199087	1452.38	0.222353	0.396512	0.560771	0.574954	0.799432		LOC105199087	1452.38	0.231218	0.397204	0.582114	0.56049	1
LOC105199128	3350.82	0.0925127	0.147141	0.628734	0.529523	0.999903		LOC105199128	3350.82	0.297911	0.159203	1.87126	0.0613087	0.456253		LOC105199128	3350.82	0.123875	0.147199	0.841553	0.400038	1		LOC105199128	3350.82	-0.0988898	0.159258	-0.620942	0.534638	1		LOC105199088	1867.36	-0.20515	0.300593	-0.682485	0.494933	0.678344		LOC105199088	1867.36	0.175463	0.311743	0.562846	0.57354	0.850248		LOC105199088	1867.36	0.361827	0.300607	1.20366	0.228722	0.882743		LOC105199088	1867.36	1.07228	0.311416	3.44326	0.000574753	0.0468116		LOC105199088	1867.36	0.657261	0.300551	2.18686	0.0287531	0.137092		LOC105199088	1867.36	1.45088	0.311379	4.65953	3.16927e-06	0.000230573		LOC105199088	1867.36	0.295433	0.300499	0.983143	0.325537	0.620638		LOC105199088	1867.36	0.378595	0.300557	1.25965	0.207797	1
LOC105199129	30470.4	-0.0630027	0.118372	-0.532244	0.594557	0.999903		LOC105199129	30470.4	0.445825	0.126803	3.51589	0.00043829	0.0389428		LOC105199129	30470.4	0.0246994	0.118387	0.208633	0.834735	1		LOC105199129	30470.4	-0.329614	0.126805	-2.59938	0.00933928	0.318165		LOC105199090	4071.18	-0.63232	0.288978	-2.18812	0.0286607	0.126657		LOC105199090	4071.18	-0.441993	0.298989	-1.47829	0.13933	0.500209		LOC105199090	4071.18	0.194631	0.28904	0.67337	0.500712	0.957005		LOC105199090	4071.18	-0.159608	0.299019	-0.533772	0.593499	1		LOC105199090	4071.18	0.371381	0.289008	1.28502	0.198785	0.411689		LOC105199090	4071.18	-0.608258	0.299064	-2.03387	0.0419644	0.258043		LOC105199090	4071.18	0.17675	0.28899	0.611613	0.540794	0.778027		LOC105199090	4071.18	-0.44865	0.288939	-1.55275	0.120483	1
LOC105199130	58.842	0.0970243	0.327736	0.296045	0.767196	0.999903		LOC105199130	58.842	0.167543	1.02094	0.164106	0.869648	0.984489		LOC105199130	58.842	-0.0738254	0.328091	-0.225015	0.821967	1		LOC105199130	58.842	-1.43377	0.895464	-1.60115	0.109343	0.984088		LOC105199091	2285.02	-0.27951	0.188754	-1.48082	0.138655	0.316062		LOC105199091	2285.02	0.025702	0.195025	0.131788	0.895152	0.975231		LOC105199091	2285.02	0.114022	0.18887	0.603708	0.546038	0.965746		LOC105199091	2285.02	0.26337	0.194973	1.35081	0.176757	1		LOC105199091	2285.02	0.125903	0.188821	0.666785	0.50491	0.702063		LOC105199091	2285.02	0.132218	0.195009	0.678012	0.497764	0.82533		LOC105199091	2285.02	0.0118808	0.188799	0.0629284	0.949824	0.997779		LOC105199091	2285.02	-0.131152	0.188362	-0.696276	0.486256	1
LOC105199132	310.8	0.120981	0.296252	0.408372	0.683001	0.999903		LOC105199132	310.8	0.278426	0.325403	0.855632	0.392201	0.83333		LOC105199132	310.8	0.17405	0.296573	0.586871	0.55729	1		LOC105199132	310.8	-0.259709	0.325485	-0.797914	0.42492	1		LOC105199092	3348.92	-0.486837	0.193047	-2.52185	0.0116738	0.079846		LOC105199092	3348.92	-0.151569	0.199741	-0.758827	0.447956	0.774846		LOC105199092	3348.92	0.518793	0.193077	2.68698	0.00721015	0.218158		LOC105199092	3348.92	0.00377942	0.199753	0.0189205	0.984905	1		LOC105199092	3348.92	0.748826	0.193029	3.87935	0.000104736	0.00450793		LOC105199092	3348.92	-0.177777	0.199798	-0.889784	0.373582	0.745093		LOC105199092	3348.92	0.230033	0.192948	1.1922	0.233183	0.533785		LOC105199092	3348.92	-0.181556	0.19303	-0.940559	0.346931	1
LOC105199133	67.9374	-0.136988	0.271314	-0.504906	0.613625	0.999903		LOC105199133	67.9374	-0.0836607	0.324975	-0.257437	0.796841	0.976356		LOC105199133	67.9374	-0.134651	0.270638	-0.497532	0.618814	1		LOC105199133	67.9374	0.448514	0.330867	1.35557	0.175235	1		LOC105199093	671.437	0.0664213	0.245729	0.270303	0.786927	0.892507		LOC105199093	671.437	0.292963	0.271067	1.08078	0.279796	0.651473		LOC105199093	671.437	0.568424	0.245599	2.31444	0.0206436	0.377645		LOC105199093	671.437	0.428927	0.267192	1.60531	0.108425	0.899487		LOC105199093	671.437	0.772799	0.245505	3.14779	0.00164508	0.0244905		LOC105199093	671.437	1.22618	0.26513	4.62482	3.74932e-06	0.000258265		LOC105199093	671.437	0.204375	0.245316	0.833107	0.404784	0.681942		LOC105199093	671.437	0.797251	0.254064	3.13799	0.00170109	0.19846
LOC105199134	6407.59	-0.100811	0.269809	-0.373639	0.708673	0.999903		LOC105199134	6407.59	-0.108219	0.234848	-0.460805	0.644938	0.929518		LOC105199134	6407.59	-0.196266	0.267751	-0.733017	0.463548	1		LOC105199134	6407.59	-0.100429	0.234842	-0.427645	0.66891	1		LOC105199094	85.3885	0.739686	0.816909	0.90547	0.365216	0.568025		LOC105199094	85.3885	0.283549	0.838175	0.338294	0.735142	0.918245		LOC105199094	85.3885	-1.1975	0.821188	-1.45825	0.144771	0.792315		LOC105199094	85.3885	1.21359	0.836603	1.45061	0.146888	0.974986		LOC105199094	85.3885	-1.04413	0.81912	-1.2747	0.202416	0.416552		LOC105199094	85.3885	1.84921	0.836357	2.21103	0.0270338	0.201732		LOC105199094	85.3885	0.15337	0.825447	0.185803	0.852599	0.954204		LOC105199094	85.3885	0.635624	0.80684	0.787794	0.430817	1
LOC105199135	11.6727	0.279385	0.523512	0.533673	0.593568	0.999903		LOC105199135	11.6727	0.478403	0.535649	0.893128	0.371789	0.822517		LOC105199135	11.6727	-0.456111	0.522701	-0.872605	0.382879	1		LOC105199135	11.6727	-0.270955	0.538622	-0.503052	0.614927	1		LOC105199095	360.558	0.0744818	0.245677	0.303169	0.761761	0.876992		LOC105199095	360.558	0.0194846	0.252048	0.077305	0.938381	0.98835		LOC105199095	360.558	-0.00314663	0.245948	-0.0127939	0.989792	1		LOC105199095	360.558	-0.0880828	0.252058	-0.349455	0.726748	1		LOC105199095	360.558	-0.501264	0.246572	-2.03293	0.0420597	0.172702		LOC105199095	360.558	0.0963836	0.25201	0.38246	0.70212	0.921129		LOC105199095	360.558	-0.498117	0.246649	-2.01954	0.0434311	0.255238		LOC105199095	360.558	0.184466	0.243553	0.757396	0.448813	1
LOC105199136	4.41976	-0.515265	0.873624	-0.589801	0.555324	NA		LOC105199136	4.41976	0.74851	0.982679	0.761703	0.446237	NA		LOC105199136	4.41976	-0.49918	0.852479	-0.585563	0.55817	1		LOC105199136	4.41976	-0.061401	1.00768	-0.0609333	0.951412	1		LOC105199096	941.345	0.0864291	0.175642	0.492075	0.622667	0.781399		LOC105199096	941.345	0.138618	0.181451	0.763946	0.444899	0.773147		LOC105199096	941.345	-0.308712	0.17597	-1.75435	0.0793712	0.663991		LOC105199096	941.345	0.00328316	0.181356	0.0181034	0.985556	1		LOC105199096	941.345	0.0234892	0.17564	0.133735	0.893612	0.96483		LOC105199096	941.345	0.145222	0.181345	0.800806	0.423244	0.780454		LOC105199096	941.345	0.332201	0.175893	1.88865	0.0589388	0.288374		LOC105199096	941.345	0.141939	0.175209	0.810113	0.417875	1
LOC105199137	14.3951	-0.198757	0.493629	-0.402645	0.687209	0.999903		LOC105199137	14.3951	-0.529843	0.5447	-0.972725	0.33069	0.795105		LOC105199137	14.3951	-0.208993	0.489935	-0.426573	0.669691	1		LOC105199137	14.3951	1.14525	0.560199	2.04437	0.0409173	0.702679		LOC105199098	609.624	0.35775	0.305239	1.17203	0.241184	0.441496		LOC105199098	609.624	-0.218921	0.312883	-0.69969	0.484121	0.800613		LOC105199098	609.624	0.0292505	0.305065	0.0958827	0.923614	1		LOC105199098	609.624	0.194753	0.312875	0.622463	0.533637	1		LOC105199098	609.624	-0.526013	0.305653	-1.72095	0.0852598	0.259595		LOC105199098	609.624	0.176037	0.312912	0.562578	0.573722	0.86553		LOC105199098	609.624	-0.555264	0.305674	-1.81653	0.0692899	0.310843		LOC105199098	609.624	-0.0187159	0.302255	-0.061921	0.950626	1
LOC105199139	19.8468	0.0794554	0.297473	0.267101	0.789391	0.999903		LOC105199139	19.8468	1.18495	0.550891	2.15096	0.0314794	0.34574		LOC105199139	19.8468	0.244579	0.302579	0.808314	0.41891	1		LOC105199139	19.8468	-1.19427	0.551115	-2.167	0.0302349	0.624045		LOC105199099	248.897	0.148517	0.237861	0.624384	0.532376	0.707196		LOC105199099	248.897	-0.0582806	0.243025	-0.239814	0.810475	0.946859		LOC105199099	248.897	-0.288475	0.238874	-1.20764	0.227184	0.882743		LOC105199099	248.897	0.298216	0.242695	1.22877	0.219158	1		LOC105199099	248.897	0.457127	0.236905	1.92958	0.0536592	0.198146		LOC105199099	248.897	0.354456	0.242757	1.46013	0.144255	0.49096		LOC105199099	248.897	0.745601	0.23779	3.13554	0.00171538	0.0683883		LOC105199099	248.897	0.0562402	0.234205	0.240133	0.810227	1
LOC105199140	2010.97	-0.118256	0.128032	-0.923643	0.355672	0.999903		LOC105199140	2010.97	-0.0709566	0.137153	-0.517354	0.604909	0.918488		LOC105199140	2010.97	0.0187253	0.128022	0.146266	0.883711	1		LOC105199140	2010.97	-0.125411	0.137103	-0.914717	0.36034	1		LOC105199100	4827.04	0.0608298	0.168835	0.360292	0.718629	0.848474		LOC105199100	4827.04	-0.0973998	0.175062	-0.556374	0.577955	0.852292		LOC105199100	4827.04	-0.135006	0.168864	-0.799497	0.424002	0.940974		LOC105199100	4827.04	0.136709	0.175045	0.780989	0.434809	1		LOC105199100	4827.04	0.173776	0.168825	1.02933	0.303327	0.521437		LOC105199100	4827.04	0.0156706	0.175088	0.0895012	0.928684	0.990676		LOC105199100	4827.04	0.308782	0.168842	1.82883	0.0674258	0.307579		LOC105199100	4827.04	-0.121038	0.169134	-0.715632	0.474219	1
LOC105199141	394.627	0.0260299	0.108852	0.23913	0.811004	0.999903		LOC105199141	394.627	0.0166742	0.118263	0.140993	0.887875	0.986141		LOC105199141	394.627	-0.0586477	0.109032	-0.537897	0.590648	1		LOC105199141	394.627	0.0295623	0.118427	0.249625	0.802877	1		LOC105199101	311.993	-0.0996801	0.448986	-0.222011	0.824305	0.916207		LOC105199101	311.993	-0.625424	0.473465	-1.32095	0.186518	0.562348		LOC105199101	311.993	0.255983	0.449025	0.570086	0.56862	0.967837		LOC105199101	311.993	1.31392	0.471966	2.78392	0.00537066	0.217038		LOC105199101	311.993	-0.282801	0.449205	-0.629558	0.528984	0.721751		LOC105199101	311.993	2.42189	0.47086	5.14354	2.69607e-07	3.08974e-05		LOC105199101	311.993	-0.538784	0.449114	-1.19966	0.230272	0.530033		LOC105199101	311.993	1.10797	0.451281	2.45517	0.0140818	0.666551
LOC105199142	6821.05	0.0423947	0.121917	0.347733	0.728041	0.999903		LOC105199142	6821.05	0.401669	0.132441	3.03281	0.0024229	0.100125		LOC105199142	6821.05	-0.116476	0.121918	-0.955366	0.339393	1		LOC105199142	6821.05	-0.245316	0.132492	-1.85155	0.0640902	0.829402		LOC105199102	23.7875	1.19887	0.503792	2.37969	0.0173273	0.097284		LOC105199102	23.7875	0.473821	0.55077	0.860287	0.389631	0.735551		LOC105199102	23.7875	-0.835722	0.502926	-1.66172	0.0965686	0.71074		LOC105199102	23.7875	0.452812	0.537922	0.84178	0.399911	1		LOC105199102	23.7875	-0.911774	0.50241	-1.8148	0.0695547	0.230525		LOC105199102	23.7875	1.11638	0.533698	2.09179	0.0364575	0.238447		LOC105199102	23.7875	-0.0760515	0.507315	-0.14991	0.880836	0.966077		LOC105199102	23.7875	0.663571	0.510258	1.30046	0.193443	1
LOC105199144	21758.4	-0.109743	0.116586	-0.941305	0.346549	0.999903		LOC105199144	21758.4	-0.0133614	0.124796	-0.107066	0.914737	0.993322		LOC105199144	21758.4	0.0414755	0.116591	0.355734	0.72204	1		LOC105199144	21758.4	-0.0476844	0.124795	-0.382101	0.702387	1		LOC105199103	5769.33	-0.466184	0.176038	-2.6482	0.00809217	0.0671361		LOC105199103	5769.33	-0.225885	0.182294	-1.23913	0.215299	0.594585		LOC105199103	5769.33	0.110692	0.176084	0.628632	0.52959	0.964178		LOC105199103	5769.33	0.0125555	0.18231	0.068869	0.945094	1		LOC105199103	5769.33	0.349715	0.176053	1.98642	0.0469865	0.183198		LOC105199103	5769.33	-0.163677	0.182345	-0.897624	0.369386	0.741485		LOC105199103	5769.33	0.239023	0.176046	1.35773	0.17455	0.468972		LOC105199103	5769.33	-0.176232	0.176166	-1.00038	0.317128	1
LOC105199146	2788.98	0.0518122	0.199518	0.259687	0.795105	0.999903		LOC105199146	2788.98	-0.242679	0.213555	-1.13638	0.255799	0.732272		LOC105199146	2788.98	-0.343309	0.19938	-1.72189	0.08509	1		LOC105199146	2788.98	-0.0350591	0.213528	-0.164189	0.869582	1		LOC105199104	9.36033	0.17298	1.45606	0.1188	0.905434	0.962482		LOC105199104	9.36033	3.28082	1.70989	1.91873	0.055018	0.315718		LOC105199104	9.36033	-0.921191	1.4602	-0.630868	0.528127	0.963274		LOC105199104	9.36033	-1.52955	1.67572	-0.912772	0.361363	1		LOC105199104	9.36033	-0.880351	1.45918	-0.603318	0.546297	0.735409		LOC105199104	9.36033	-0.625803	1.62423	-0.385291	0.700022	0.920137		LOC105199104	9.36033	0.0408399	1.4632	0.0279114	0.977733	1		LOC105199104	9.36033	0.903746	1.65386	0.546447	0.584758	1
LOC105199147	10.3789	-0.643922	0.536135	-1.20105	0.229734	0.999903		LOC105199147	10.3789	-0.176607	0.657514	-0.268598	0.788239	0.97235		LOC105199147	10.3789	-0.672892	0.518544	-1.29766	0.194405	1		LOC105199147	10.3789	-0.118176	0.646857	-0.182692	0.85504	1		LOC105199105	13.449	-0.813888	1.09311	-0.744562	0.456537	0.648207		LOC105199105	13.449	0.780632	1.17687	0.663313	0.50713	0.812256		LOC105199105	13.449	-0.399391	1.10192	-0.36245	0.717016	0.989264		LOC105199105	13.449	1.72437	1.14602	1.50465	0.132414	0.942691		LOC105199105	13.449	0.644655	1.09417	0.589175	0.555744	0.743067		LOC105199105	13.449	1.66195	1.14687	1.44912	0.147303	0.495732		LOC105199105	13.449	1.04405	1.09783	0.951006	0.341601	0.63477		LOC105199105	13.449	-0.062413	1.0922	-0.0571442	0.95443	1
