## Supplemental Tables for "The fire ant social chromosome exerts a major influence on genome regulation" (part 5 of 29)

### Sheet: Table_S2 (continued)
Table S2. DEG results for each pairwise comparison from DESeq2
LOC105199148	225.819	-0.370515	0.370051	-1.00125	0.316704	0.999903		LOC105199148	225.819	-0.023618	0.390781	-0.060438	0.951807	1		LOC105199148	225.819	0.104707	0.369394	0.283455	0.776828	1		LOC105199148	225.819	-0.384007	0.390514	-0.983339	0.325441	1		LOC105199106	5182.64	-0.181807	0.147242	-1.23475	0.216925	0.415652		LOC105199106	5182.64	0.0312312	0.152488	0.204811	0.83772	0.956152		LOC105199106	5182.64	0.118177	0.147276	0.802424	0.422308	0.94017		LOC105199106	5182.64	0.0226098	0.152474	0.148287	0.882117	1		LOC105199106	5182.64	0.318788	0.147239	2.16511	0.0303796	0.141587		LOC105199106	5182.64	-0.212177	0.152524	-1.3911	0.164195	0.516633		LOC105199106	5182.64	0.200611	0.14723	1.36256	0.17302	0.466584		LOC105199106	5182.64	-0.234786	0.147357	-1.59332	0.111089	1
LOC105199149	10351.7	-0.0431943	0.197059	-0.219195	0.826498	0.999903		LOC105199149	10351.7	0.598444	0.212445	2.81694	0.00484843	0.141279		LOC105199149	10351.7	0.0566862	0.197074	0.287639	0.773623	1		LOC105199149	10351.7	-0.21901	0.212455	-1.03085	0.302609	1		LOC105199107	1962.31	1.13117	0.586624	1.92828	0.0538208	0.179547		LOC105199107	1962.31	2.50736	0.6074	4.12803	3.65884e-05	0.0047698		LOC105199107	1962.31	-0.332011	0.586572	-0.566018	0.571381	0.968391		LOC105199107	1962.31	-0.433208	0.607109	-0.713558	0.4755	1		LOC105199107	1962.31	-1.7343	0.58673	-2.95587	0.0031179	0.0365314		LOC105199107	1962.31	-0.212394	0.607103	-0.349848	0.726453	0.931506		LOC105199107	1962.31	-1.40228	0.586756	-2.38989	0.0168532	0.171637		LOC105199107	1962.31	0.220814	0.586543	0.376467	0.70657	1
LOC105199150	246.016	0.0405486	0.146029	0.277675	0.781262	0.999903		LOC105199150	246.016	0.138607	0.160332	0.864497	0.387315	0.831847		LOC105199150	246.016	0.102979	0.146695	0.701991	0.482685	1		LOC105199150	246.016	0.0481673	0.161017	0.299145	0.76483	1		LOC105199108	4172.1	-0.515879	0.2388	-2.16029	0.0307499	0.131291		LOC105199108	4172.1	-0.319196	0.247414	-1.29013	0.197007	0.574495		LOC105199108	4172.1	0.175894	0.238838	0.736456	0.461453	0.944978		LOC105199108	4172.1	0.0072991	0.24745	0.0294972	0.976468	1		LOC105199108	4172.1	0.356114	0.238815	1.49117	0.135917	0.337234		LOC105199108	4172.1	-0.0945902	0.247487	-0.382203	0.702311	0.921236		LOC105199108	4172.1	0.18022	0.238805	0.754677	0.450443	0.71703		LOC105199108	4172.1	-0.101889	0.239102	-0.426134	0.670011	1
LOC105199151	5900.11	-0.189815	0.282115	-0.672827	0.501058	0.999903		LOC105199151	5900.11	0.359445	0.296508	1.21226	0.225413	0.702345		LOC105199151	5900.11	-0.00988041	0.281826	-0.0350586	0.972033	1		LOC105199151	5900.11	0.307547	0.296528	1.03716	0.299661	1		LOC105199109	1483.03	-0.0524583	0.190446	-0.275449	0.782971	0.891093		LOC105199109	1483.03	-0.307249	0.197074	-1.55906	0.118983	0.465916		LOC105199109	1483.03	0.236653	0.190468	1.24248	0.214059	0.878527		LOC105199109	1483.03	0.0818696	0.197124	0.41532	0.677908	1		LOC105199109	1483.03	0.196415	0.190435	1.0314	0.302352	0.520822		LOC105199109	1483.03	0.0661908	0.197168	0.335707	0.737092	0.93512		LOC105199109	1483.03	-0.0402381	0.19037	-0.211368	0.8326	0.94526		LOC105199109	1483.03	-0.0156788	0.190468	-0.0823175	0.934394	1
LOC105199152	214.97	0.163017	0.250013	0.652034	0.514379	0.999903		LOC105199152	214.97	0.473388	0.267837	1.76745	0.0771528	0.495415		LOC105199152	214.97	-0.452057	0.249582	-1.81126	0.0701009	1		LOC105199152	214.97	-0.263437	0.268195	-0.982259	0.325972	1		LOC105199110	9195.94	-0.329485	0.172999	-1.90455	0.0568382	0.185911		LOC105199110	9195.94	-0.193641	0.178833	-1.0828	0.278895	0.650979		LOC105199110	9195.94	0.274858	0.17303	1.5885	0.112173	0.746692		LOC105199110	9195.94	-0.305938	0.178848	-1.7106	0.0871542	0.830386		LOC105199110	9195.94	0.243062	0.173017	1.40484	0.160069	0.367594		LOC105199110	9195.94	-0.680436	0.17887	-3.80408	0.000142334	0.00510589		LOC105199110	9195.94	-0.0317966	0.17299	-0.183806	0.854165	0.954919		LOC105199110	9195.94	-0.374498	0.172819	-2.16699	0.0302353	0.895809
LOC105199153	1.42106	-0.444246	1.16887	-0.380066	0.703897	NA		LOC105199153	1.42106	-1.87306	1.41283	-1.32575	0.184923	NA		LOC105199153	1.42106	-0.279643	1.13559	-0.246253	0.805486	1		LOC105199153	1.42106	0.291391	1.24753	0.233574	0.815316	1		LOC105199111	1236.04	0.296751	0.179115	1.65676	0.0975685	0.256756		LOC105199111	1236.04	0.0914067	0.1852	0.493557	0.621619	0.869512		LOC105199111	1236.04	-0.102916	0.179144	-0.574488	0.565638	0.967722		LOC105199111	1236.04	0.00466122	0.185144	0.0251762	0.979914	1		LOC105199111	1236.04	-0.00333584	0.179035	-0.0186323	0.985134	1		LOC105199111	1236.04	-0.112666	0.185233	-0.608242	0.543027	0.850583		LOC105199111	1236.04	0.09958	0.179102	0.555995	0.578214	0.801758		LOC105199111	1236.04	-0.117328	0.178968	-0.655578	0.512096	1
LOC105199156	7.04791	-1.0566	0.589132	-1.79349	0.072895	0.999903		LOC105199156	7.04791	0.0939274	0.579662	0.162038	0.871276	0.984489		LOC105199156	7.04791	-0.419468	0.543124	-0.772324	0.439923	1		LOC105199156	7.04791	-0.148566	0.578787	-0.256685	0.797422	1		LOC105199112	4535.42	0.283623	0.178999	1.5845	0.113081	0.280268		LOC105199112	4535.42	0.0607007	0.185857	0.326599	0.743971	0.921987		LOC105199112	4535.42	-0.0763447	0.179003	-0.4265	0.669744	0.982959		LOC105199112	4535.42	0.217247	0.185775	1.16941	0.242237	1		LOC105199112	4535.42	0.0562263	0.178982	0.314146	0.75341	0.880788		LOC105199112	4535.42	0.349064	0.185772	1.879	0.0602451	0.31528		LOC105199112	4535.42	0.132571	0.178991	0.740656	0.458902	0.722287		LOC105199112	4535.42	0.131817	0.179424	0.734665	0.462544	1
LOC105199157	14.637	0.313243	0.729162	0.429594	0.667491	0.999903		LOC105199157	14.637	-0.32652	0.507071	-0.643934	0.519619	0.888766		LOC105199157	14.637	-1.71551	0.673996	-2.54528	0.0109192	0.482463		LOC105199157	14.637	0.546738	0.509077	1.07398	0.282832	1		LOC105199113	2963.92	-0.501437	0.258949	-1.93643	0.0528154	0.177203		LOC105199113	2963.92	-0.312915	0.268293	-1.16632	0.243487	0.619775		LOC105199113	2963.92	-0.0163374	0.259024	-0.0630728	0.949709	1		LOC105199113	2963.92	0.387641	0.268273	1.44495	0.148472	0.977043		LOC105199113	2963.92	0.372035	0.258968	1.4366	0.15083	0.357076		LOC105199113	2963.92	0.58718	0.268261	2.18884	0.0286088	0.20709		LOC105199113	2963.92	0.388372	0.258976	1.49965	0.133706	0.416344		LOC105199113	2963.92	0.199539	0.259099	0.770128	0.441224	1
LOC105199158	789.916	-0.283122	0.236226	-1.19852	0.230714	0.999903		LOC105199158	789.916	-0.206682	0.254691	-0.811501	0.417078	0.841526		LOC105199158	789.916	0.0387582	0.236114	0.16415	0.869613	1		LOC105199158	789.916	-0.0309236	0.25458	-0.121469	0.90332	1		LOC105199114	242.84	0.64025	0.419177	1.5274	0.126662	0.299476		LOC105199114	242.84	0.758444	0.433446	1.7498	0.0801526	0.386349		LOC105199114	242.84	-0.651595	0.419583	-1.55296	0.120433	0.757802		LOC105199114	242.84	0.507695	0.432276	1.17447	0.240206	1		LOC105199114	242.84	-0.714315	0.419444	-1.70301	0.0885669	0.265243		LOC105199114	242.84	1.06075	0.432072	2.45504	0.0140869	0.135418		LOC105199114	242.84	-0.0627196	0.420368	-0.149202	0.881395	0.966219		LOC105199114	242.84	0.553059	0.417069	1.32606	0.18482	1
LOC105199159	99.8627	-0.361997	0.308058	-1.17509	0.239958	0.999903		LOC105199159	99.8627	0.164068	0.308904	0.531129	0.59533	0.913641		LOC105199159	99.8627	-0.244296	0.303796	-0.804143	0.421314	1		LOC105199159	99.8627	-0.192693	0.308884	-0.623836	0.532735	1		LOC105199115	1.86138	3.38555	1.51107	2.2405	0.0250585	NA		LOC105199115	1.86138	1.59585	1.47916	1.07889	0.280637	NA		LOC105199115	1.86138	-3.14863	1.51108	-2.0837	0.0371878	0.489911		LOC105199115	1.86138	1.1516	1.37593	0.836962	0.402614	1		LOC105199115	1.86138	-2.56567	1.51108	-1.6979	0.0895257	0.266713		LOC105199115	1.86138	1.25532	1.37608	0.912243	0.361641	0.734167		LOC105199115	1.86138	0.582961	1.62683	0.358341	0.720088	0.888713		LOC105199115	1.86138	0.103721	1.30596	0.0794211	0.936698	1
LOC105199160	1091.13	0.068866	0.162433	0.423965	0.671592	0.999903		LOC105199160	1091.13	-0.0488034	0.173661	-0.281026	0.77869	0.969395		LOC105199160	1091.13	-0.0370147	0.162549	-0.227715	0.819868	1		LOC105199160	1091.13	0.0289438	0.173661	0.166668	0.867631	1		LOC105199116	978.439	0.598474	0.285743	2.09445	0.0362202	0.144411		LOC105199116	978.439	-0.118155	0.294053	-0.401815	0.68782	0.897177		LOC105199116	978.439	-0.0641917	0.28553	-0.224816	0.822122	1		LOC105199116	978.439	-0.36085	0.294132	-1.22683	0.219886	1		LOC105199116	978.439	-0.297451	0.28559	-1.04153	0.297629	0.516696		LOC105199116	978.439	-0.469285	0.294185	-1.59521	0.110666	0.430497		LOC105199116	978.439	-0.233259	0.285663	-0.816553	0.414184	0.689259		LOC105199116	978.439	-0.108435	0.284295	-0.381417	0.702894	1
LOC105199161	1548.85	0.200998	0.174425	1.15234	0.24918	0.999903		LOC105199161	1548.85	-0.0529116	0.188807	-0.280242	0.779292	0.969395		LOC105199161	1548.85	-0.15228	0.174469	-0.872817	0.382763	1		LOC105199161	1548.85	-0.038436	0.188772	-0.20361	0.838658	1		LOC105199117	3.33774	4.31706	1.50295	2.87239	0.00407375	0.0491387		LOC105199117	3.33774	1.48941	1.424	1.04593	0.295592	NA		LOC105199117	3.33774	-4.08015	1.50296	-2.71474	0.00663275	0.206476		LOC105199117	3.33774	1.67986	1.3653	1.23039	0.21855	1		LOC105199117	3.33774	-4.21853	1.50296	-2.80682	0.00500337	0.0478133		LOC105199117	3.33774	0.646646	1.37404	0.470616	0.637915	0.89205		LOC105199117	3.33774	0	1.64205	0	1	1		LOC105199117	3.33774	-1.03321	1.3111	-0.788049	0.430668	1
LOC105199162	61.655	0.134921	0.280921	0.480279	0.631029	0.999903		LOC105199162	61.655	0.054386	0.281545	0.19317	0.846826	0.983603		LOC105199162	61.655	-0.411024	0.279537	-1.47037	0.141461	1		LOC105199162	61.655	0.193885	0.282729	0.685764	0.492862	1		LOC105199118	2560.07	-0.34665	0.180146	-1.92427	0.0543204	0.180365		LOC105199118	2560.07	-0.239795	0.186353	-1.28678	0.198172	0.575935		LOC105199118	2560.07	0.283483	0.180207	1.5731	0.115695	0.751558		LOC105199118	2560.07	-0.208746	0.186424	-1.11974	0.262827	1		LOC105199118	2560.07	0.316976	0.18017	1.75932	0.078524	0.248565		LOC105199118	2560.07	-0.194237	0.186446	-1.04179	0.297511	0.67902		LOC105199118	2560.07	0.0334927	0.180115	0.185951	0.852483	0.954204		LOC105199118	2560.07	0.0145087	0.180176	0.0805251	0.93582	1
LOC105199163	5576.74	0.122471	0.115873	1.05694	0.290538	0.999903		LOC105199163	5576.74	0.0393705	0.125623	0.313403	0.753975	0.963267		LOC105199163	5576.74	-0.0223147	0.115896	-0.192541	0.847318	1		LOC105199163	5576.74	0.0194654	0.125644	0.154926	0.87688	1		LOC105199119	13534.6	-0.0815705	0.138052	-0.590867	0.55461	0.725748		LOC105199119	13534.6	-0.319149	0.142866	-2.2339	0.0254896	0.19671		LOC105199119	13534.6	-0.0783547	0.138075	-0.56748	0.570388	0.968231		LOC105199119	13534.6	0.10355	0.142873	0.724775	0.46859	1		LOC105199119	13534.6	0.0629817	0.138058	0.456197	0.648249	0.812011		LOC105199119	13534.6	-0.00997098	0.142883	-0.0697843	0.944365	0.994061		LOC105199119	13534.6	0.141336	0.138066	1.02369	0.305982	0.603193		LOC105199119	13534.6	-0.113521	0.138035	-0.822409	0.410844	1
LOC105199165	37.2472	0.176677	0.286336	0.617026	0.537217	0.999903		LOC105199165	37.2472	-0.329596	0.313012	-1.05298	0.292349	0.765349		LOC105199165	37.2472	-0.172383	0.287495	-0.599604	0.54877	1		LOC105199165	37.2472	0.165972	0.311369	0.533038	0.594007	1		LOC105199120	5254.11	-0.499085	0.231185	-2.15881	0.030865	0.131291		LOC105199120	5254.11	-0.178487	0.23915	-0.746341	0.455462	0.780092		LOC105199120	5254.11	0.382938	0.231219	1.65617	0.0976878	0.71311		LOC105199120	5254.11	-0.141937	0.239165	-0.593469	0.552867	1		LOC105199120	5254.11	0.481222	0.231196	2.08145	0.0373927	0.160777		LOC105199120	5254.11	0.000244544	0.239163	0.0010225	0.999184	1		LOC105199120	5254.11	0.0982845	0.231156	0.425186	0.670701	0.862739		LOC105199120	5254.11	0.142181	0.231065	0.615332	0.538336	1
LOC105199166	1927.26	-0.155002	0.535041	-0.289702	0.772044	0.999903		LOC105199166	1927.26	-0.119985	0.536908	-0.223474	0.823166	0.980475		LOC105199166	1927.26	-0.994936	0.525197	-1.8944	0.0581715	1		LOC105199166	1927.26	0.0723276	0.536906	0.134712	0.89284	1		LOC105199121	1562.41	0.847558	0.330806	2.5621	0.0104041	0.0752701		LOC105199121	1562.41	-0.0214884	0.342228	-0.0627897	0.949934	0.99203		LOC105199121	1562.41	-0.318422	0.330744	-0.962744	0.335676	0.927593		LOC105199121	1562.41	-0.190375	0.342252	-0.556242	0.578046	1		LOC105199121	1562.41	-0.650556	0.330784	-1.96671	0.0492167	0.187474		LOC105199121	1562.41	-0.0922041	0.342255	-0.269402	0.78762	0.953152		LOC105199121	1562.41	-0.332134	0.33085	-1.00388	0.315436	0.611143		LOC105199121	1562.41	0.0981706	0.330685	0.29687	0.766565	1
LOC105199169	1.85147	-0.653599	1.50543	-0.434161	0.664171	NA		LOC105199169	1.85147	-1.6961	1.83634	-0.923633	0.355677	NA		LOC105199169	1.85147	-0.142855	1.48451	-0.0962302	0.923338	1		LOC105199169	1.85147	-0.158035	1.71749	-0.0920147	0.926686	1		LOC105199127	1.89669	-4.05823	2.04822	-1.98134	0.0475528	NA		LOC105199127	1.89669	-1.32422	2.00868	-0.659251	0.509735	NA		LOC105199127	1.89669	0	2.15386	0	1	1		LOC105199127	1.89669	0.0648458	2.02434	0.032033	0.974446	1		LOC105199127	1.89669	0	2.15386	0	1	1		LOC105199127	1.89669	0.343024	2.02141	0.169695	0.86525	0.975782		LOC105199127	1.89669	0	2.15386	0	1	1		LOC105199127	1.89669	0.278178	1.95195	0.142513	0.886675	1
LOC105199170	10747.2	-0.184287	0.111538	-1.65224	0.0984861	0.999903		LOC105199170	10747.2	-0.213795	0.120519	-1.77395	0.0760718	0.493572		LOC105199170	10747.2	0.0178504	0.11153	0.160049	0.872842	1		LOC105199170	10747.2	0.171425	0.120517	1.42241	0.154907	1		LOC105199128	1024.96	0.880531	0.35757	2.46254	0.0137956	0.0872203		LOC105199128	1024.96	0.534646	0.368719	1.45001	0.147056	0.509072		LOC105199128	1024.96	-0.262418	0.357327	-0.734392	0.46271	0.945273		LOC105199128	1024.96	-0.220287	0.368661	-0.597533	0.550152	1		LOC105199128	1024.96	-0.897275	0.357667	-2.50869	0.012118	0.0799068		LOC105199128	1024.96	-0.187373	0.368673	-0.508236	0.611288	0.880586		LOC105199128	1024.96	-0.634856	0.35783	-1.77419	0.0760324	0.324285		LOC105199128	1024.96	0.0329141	0.356208	0.0924015	0.926379	1
LOC105199171	3302.97	0.0113849	0.131427	0.0866248	0.93097	0.999903		LOC105199171	3302.97	0.0024539	0.141998	0.0172812	0.986212	1		LOC105199171	3302.97	-0.0211137	0.131444	-0.160628	0.872386	1		LOC105199171	3302.97	0.0399892	0.142014	0.281587	0.77826	1		LOC105199129	2995.68	0.615861	0.447651	1.37576	0.168896	0.357124		LOC105199129	2995.68	0.726184	0.463267	1.56753	0.116991	0.46312		LOC105199129	2995.68	-0.687896	0.44769	-1.53655	0.124404	0.76108		LOC105199129	2995.68	-0.206483	0.463232	-0.445744	0.655782	1		LOC105199129	2995.68	-0.899991	0.447698	-2.01026	0.0444033	0.178259		LOC105199129	2995.68	0.438504	0.46321	0.946663	0.343811	0.720911		LOC105199129	2995.68	-0.212095	0.447773	-0.473667	0.635738	0.84168		LOC105199129	2995.68	0.644987	0.447514	1.44127	0.14951	1
LOC105199172	31848.1	0.0134232	0.14812	0.0906239	0.927791	0.999903		LOC105199172	31848.1	0.27996	0.160198	1.74758	0.0805361	0.502448		LOC105199172	31848.1	0.0224444	0.148122	0.151527	0.87956	1		LOC105199172	31848.1	0.020544	0.160224	0.128221	0.897974	1		LOC105199130	42.331	0.175846	0.582496	0.301884	0.76274	0.877583		LOC105199130	42.331	-0.970158	1.17373	-0.826562	0.408486	0.74943		LOC105199130	42.331	-0.253909	0.583203	-0.435369	0.663295	0.981043		LOC105199130	42.331	0.667919	1.19212	0.560278	0.57529	1		LOC105199130	42.331	-0.0759182	0.582508	-0.13033	0.896305	0.966001		LOC105199130	42.331	0.776575	1.18896	0.653156	0.513656	0.835274		LOC105199130	42.331	0.17799	0.583151	0.305222	0.760197	0.907669		LOC105199130	42.331	0.108656	1.12472	0.0966066	0.923039	1
LOC105199173	7892.73	0.0923848	0.209906	0.440124	0.659847	0.999903		LOC105199173	7892.73	0.197145	0.21605	0.912496	0.361507	0.815164		LOC105199173	7892.73	-0.356327	0.209406	-1.70161	0.0888285	1		LOC105199173	7892.73	-0.183945	0.216051	-0.851395	0.39455	1		LOC105199132	165.517	1.06048	0.437657	2.42308	0.0153896	0.0921474		LOC105199132	165.517	0.348766	0.451336	0.772741	0.439675	0.771483		LOC105199132	165.517	-0.152165	0.436539	-0.348571	0.727412	0.99107		LOC105199132	165.517	-0.13461	0.451034	-0.298447	0.765362	1		LOC105199132	165.517	-0.419515	0.436706	-0.960636	0.336735	0.553615		LOC105199132	165.517	-0.146372	0.451171	-0.324427	0.745615	0.939117		LOC105199132	165.517	-0.267351	0.436956	-0.611848	0.540638	0.778027		LOC105199132	165.517	-0.011762	0.436058	-0.0269735	0.978481	1
LOC105199174	1050.31	0.145897	0.243787	0.598461	0.549533	0.999903		LOC105199174	1050.31	0.783119	0.356002	2.19976	0.0278238	0.326748		LOC105199174	1050.31	-0.0609173	0.243825	-0.24984	0.802711	1		LOC105199174	1050.31	-0.755142	0.356844	-2.11617	0.0343306	0.655202		LOC105199133	33.9508	0.562505	0.673908	0.834692	0.403891	0.605334		LOC105199133	33.9508	-0.145096	0.677084	-0.214295	0.830317	0.953082		LOC105199133	33.9508	0.0989664	0.669697	0.147778	0.882518	1		LOC105199133	33.9508	1.11732	0.674397	1.65677	0.0975658	0.862951		LOC105199133	33.9508	-1.05232	0.682471	-1.54192	0.123092	0.318309		LOC105199133	33.9508	1.41357	0.674095	2.09699	0.0359947	0.236976		LOC105199133	33.9508	-1.15128	0.682013	-1.68807	0.0913985	0.353772		LOC105199133	33.9508	0.296246	0.647998	0.457171	0.647548	1
LOC105199175	940.011	0.0453249	0.0851765	0.532129	0.594636	0.999903		LOC105199175	940.011	-0.044235	0.0907516	-0.48743	0.625954	0.925578		LOC105199175	940.011	0.0303993	0.0854555	0.355733	0.722041	1		LOC105199175	940.011	0.0251296	0.0907504	0.276909	0.78185	1		LOC105199134	86.272	-0.461247	1.05061	-0.439029	0.660641	0.810187		LOC105199134	86.272	0.988902	1.09969	0.899254	0.368517	0.720714		LOC105199134	86.272	-0.813345	1.05152	-0.773498	0.439228	0.943169		LOC105199134	86.272	1.03946	1.09303	0.950988	0.34161	1		LOC105199134	86.272	-3.27956	1.05701	-3.10268	0.00191779	0.0271755		LOC105199134	86.272	0.364077	1.09454	0.332631	0.739413	0.937125		LOC105199134	86.272	-2.46621	1.05763	-2.33184	0.0197093	0.182697		LOC105199134	86.272	-0.675379	1.05522	-0.640033	0.522151	1
LOC105199176	4803.17	-0.106387	0.209192	-0.50856	0.61106	0.999903		LOC105199176	4803.17	0.0346261	0.227232	0.152382	0.878885	0.984816		LOC105199176	4803.17	-0.0086312	0.20919	-0.0412602	0.967088	1		LOC105199176	4803.17	-0.170617	0.22718	-0.751022	0.452639	1		LOC105199135	6.66484	-0.0414727	1.69884	-0.0244124	0.980524	1		LOC105199135	6.66484	2.80396	1.90043	1.47544	0.140094	0.501646		LOC105199135	6.66484	-2.56925	1.73861	-1.47776	0.139472	0.788228		LOC105199135	6.66484	1.85498	1.77249	1.04654	0.295314	1		LOC105199135	6.66484	-1.57645	1.71358	-0.919973	0.357587	0.574226		LOC105199135	6.66484	1.40838	1.77519	0.793368	0.427563	0.783493		LOC105199135	6.66484	0.992799	1.75183	0.566722	0.570903	0.797112		LOC105199135	6.66484	-0.4466	1.69934	-0.262809	0.792698	1
LOC105199178	2.60404	-0.464869	0.910301	-0.510677	0.609577	NA		LOC105199178	2.60404	-0.252441	0.837687	-0.301355	0.763143	NA		LOC105199178	2.60404	-0.732651	0.849325	-0.862627	0.388342	1		LOC105199178	2.60404	0.764096	0.862197	0.88622	0.375499	1		LOC105199136	1.57213	4.25786	2.63232	1.61754	0.105763	NA		LOC105199136	1.57213	-1.5626	2.69565	-0.579674	0.562135	NA		LOC105199136	1.57213	-4.02099	2.63236	-1.52752	0.126631	0.76722		LOC105199136	1.57213	1.56543	2.69477	0.580913	0.561299	1		LOC105199136	1.57213	-4.15937	2.63236	-1.58009	0.114086	0.304565		LOC105199136	1.57213	2.5606	2.68516	0.953612	0.34028	0.718277		LOC105199136	1.57213	0	2.71345	0	1	1		LOC105199136	1.57213	0.995176	2.54898	0.39042	0.696226	1
LOC105199180	37.0507	-0.0355837	0.35716	-0.0996297	0.920638	0.999903		LOC105199180	37.0507	-0.397754	0.425294	-0.935245	0.349662	0.807974		LOC105199180	37.0507	0.189366	0.358588	0.528087	0.597439	1		LOC105199180	37.0507	0.823437	0.435048	1.89275	0.0583911	0.798703		LOC105199137	7.84863	-1.02691	1.32472	-0.775193	0.438225	0.634003		LOC105199137	7.84863	0.24222	1.34656	0.179881	0.857246	0.96323		LOC105199137	7.84863	-2.68291	1.47972	-1.81312	0.0698136	0.630905		LOC105199137	7.84863	-0.052988	1.34496	-0.0393976	0.968573	1		LOC105199137	7.84863	0.413731	1.33282	0.310417	0.756244	0.882396		LOC105199137	7.84863	0.641365	1.3421	0.477883	0.632734	0.890606		LOC105199137	7.84863	3.09664	1.4718	2.10398	0.0353803	0.232903		LOC105199137	7.84863	0.694353	1.29693	0.53538	0.592387	1
LOC105199181	2190.55	0.0515227	0.133661	0.385473	0.699887	0.999903		LOC105199181	2190.55	0.237767	0.144328	1.6474	0.0994756	0.536061		LOC105199181	2190.55	0.12391	0.133761	0.926354	0.354262	1		LOC105199181	2190.55	-0.0233618	0.144407	-0.161778	0.871481	1		LOC105199139	0.614442	-1.13679	2.84623	-0.399403	0.689597	NA		LOC105199139	0.614442	-0.452807	3.03496	-0.149197	0.881398	NA		LOC105199139	0.614442	-1.45724	2.90934	-0.500884	0.616453	NA		LOC105199139	0.614442	2.54104	2.99038	0.849737	0.395471	NA		LOC105199139	0.614442	0.513157	2.86434	0.179154	0.857817	NA		LOC105199139	0.614442	0.489342	3.03496	0.161235	0.871908	NA		LOC105199139	0.614442	1.9704	2.88741	0.68241	0.49498	NA		LOC105199139	0.614442	-2.05169	2.88588	-0.710942	0.47712	NA
LOC105199182	2693.05	-0.0163348	0.0709756	-0.230147	0.817977	0.999903		LOC105199182	2693.05	0.0307155	0.0766723	0.400608	0.688709	0.94046		LOC105199182	2693.05	-0.0174159	0.0710063	-0.245273	0.806245	1		LOC105199182	2693.05	0.0578343	0.0767319	0.753718	0.451019	1		LOC105199140	541.975	0.202894	0.261411	0.776151	0.43766	0.63362		LOC105199140	541.975	-0.0235674	0.265501	-0.0887659	0.929268	0.985993		LOC105199140	541.975	0.237727	0.261056	0.910637	0.362487	0.931359		LOC105199140	541.975	-0.0790064	0.265517	-0.297557	0.766042	1		LOC105199140	541.975	-0.174239	0.26157	-0.66613	0.505328	0.702298		LOC105199140	541.975	-0.0470186	0.265548	-0.177062	0.85946	0.973893		LOC105199140	541.975	-0.411966	0.261207	-1.57716	0.114758	0.392878		LOC105199140	541.975	0.0319878	0.256588	0.124666	0.900788	1
LOC105199183	21.0868	-0.0505111	0.283832	-0.177961	0.858754	0.999903		LOC105199183	21.0868	0.233312	0.458229	0.509161	0.61064	0.921415		LOC105199183	21.0868	-0.0741498	0.283939	-0.261147	0.793979	1		LOC105199183	21.0868	0.0668018	0.47351	0.141078	0.887808	1		LOC105199141	803.632	-0.0107617	0.16484	-0.0652855	0.947947	0.986008		LOC105199141	803.632	-0.0453788	0.16759	-0.270773	0.786566	0.935682		LOC105199141	803.632	-0.102102	0.165386	-0.617359	0.536998	0.965126		LOC105199141	803.632	0.0870723	0.167551	0.519678	0.603288	1		LOC105199141	803.632	0.261583	0.164658	1.58865	0.11214	0.301767		LOC105199141	803.632	-0.0875823	0.167676	-0.52233	0.601441	0.876514		LOC105199141	803.632	0.363685	0.164897	2.20553	0.0274167	0.206281		LOC105199141	803.632	-0.174655	0.161975	-1.07828	0.280908	1
LOC105199184	3.31524	-0.750063	0.9626	-0.779205	0.435859	NA		LOC105199184	3.31524	2.13871	1.19991	1.78239	0.0746856	NA		LOC105199184	3.31524	-0.629557	0.924638	-0.680869	0.495955	1		LOC105199184	3.31524	-1.98024	1.20533	-1.6429	0.100404	0.962415		LOC105199142	1239.74	1.58283	0.432804	3.65714	0.000255042	0.0114371		LOC105199142	1239.74	1.09354	0.44836	2.43898	0.0147289	0.142313		LOC105199142	1239.74	-0.568509	0.432664	-1.31398	0.188854	0.851696		LOC105199142	1239.74	0.167945	0.448019	0.37486	0.707764	1		LOC105199142	1239.74	-1.55006	0.432822	-3.58128	0.000341914	0.00939064		LOC105199142	1239.74	0.193988	0.448034	0.432977	0.665032	0.903791		LOC105199142	1239.74	-0.981546	0.432892	-2.26742	0.0233648	0.194208		LOC105199142	1239.74	0.0260438	0.432818	0.0601726	0.952018	1
LOC105199185	1424.42	0.0049008	0.0896874	0.0546431	0.956423	0.999903		LOC105199185	1424.42	0.158157	0.098149	1.6114	0.107094	0.548962		LOC105199185	1424.42	-0.0529047	0.0897162	-0.589689	0.555399	1		LOC105199185	1424.42	-0.147803	0.0981783	-1.50545	0.132208	1		LOC105199144	4303.07	-0.385096	0.206379	-1.86596	0.0620471	0.195647		LOC105199144	4303.07	0.0476261	0.213826	0.222732	0.823744	0.951595		LOC105199144	4303.07	-0.0770444	0.206439	-0.373207	0.708994	0.988905		LOC105199144	4303.07	0.294308	0.213774	1.37672	0.168598	0.997774		LOC105199144	4303.07	0.0496378	0.206412	0.240479	0.809959	0.9165		LOC105199144	4303.07	0.321446	0.213785	1.50359	0.132686	0.47232		LOC105199144	4303.07	0.126682	0.206425	0.613697	0.539416	0.77736		LOC105199144	4303.07	0.027138	0.2065	0.131419	0.895444	1
LOC105199188	1338.24	0.102976	0.157003	0.655881	0.5119	0.999903		LOC105199188	1338.24	0.395108	0.169663	2.32878	0.0198706	0.280399		LOC105199188	1338.24	-0.0828661	0.157055	-0.527626	0.597759	1		LOC105199188	1338.24	-0.242456	0.169744	-1.42837	0.153186	1		LOC105199145	0.0498839	0	5.81515	0	1	NA		LOC105199145	0.0498839	0.320055	6.0197	0.0531679	0.957598	NA		LOC105199145	0.0498839	0	5.81559	0	1	NA		LOC105199145	0.0498839	0.33285	6.0197	0.0552934	0.955905	NA		LOC105199145	0.0498839	0	5.81559	0	1	NA		LOC105199145	0.0498839	0.0771472	6.0197	0.0128158	0.989775	NA		LOC105199145	0.0498839	0	5.81559	0	1	NA		LOC105199145	0.0498839	-0.255703	5.81559	-0.0439684	0.96493	NA
LOC105199189	1521.84	-0.0262133	0.171144	-0.153165	0.878268	0.999903		LOC105199189	1521.84	0.0454382	0.185505	0.244943	0.8065	0.97714		LOC105199189	1521.84	-0.030028	0.171153	-0.175446	0.860729	1		LOC105199189	1521.84	-0.129206	0.185471	-0.696639	0.486029	1		LOC105199146	271.309	0.722325	0.383135	1.8853	0.0593891	0.190434		LOC105199146	271.309	-0.389784	0.395433	-0.985713	0.324274	0.688907		LOC105199146	271.309	0.679057	0.382027	1.77751	0.075484	0.649726		LOC105199146	271.309	0.164559	0.395558	0.416016	0.677398	1		LOC105199146	271.309	-0.976983	0.383707	-2.54617	0.0108912	0.0746976		LOC105199146	271.309	0.513205	0.395391	1.29797	0.194298	0.561017		LOC105199146	271.309	-1.65604	0.383205	-4.32155	1.54934e-05	0.00382966		LOC105199146	271.309	0.348647	0.381852	0.913041	0.361221	1
LOC105199190	221.064	-0.0232886	0.418305	-0.0556738	0.955602	0.999903		LOC105199190	221.064	0.411167	0.478426	0.859415	0.390112	0.832858		LOC105199190	221.064	0.96373	0.419171	2.29913	0.0214974	0.694703		LOC105199190	221.064	-0.772579	0.476171	-1.62248	0.1047	0.973482		LOC105199147	4.9451	0	1.92937	0	1	1		LOC105199147	4.9451	1.28323	1.75592	0.730802	0.4649	0.787367		LOC105199147	4.9451	6.43862	1.79437	3.58824	0.000332921	0.0274606		LOC105199147	4.9451	1.17474	1.72143	0.682423	0.494972	1		LOC105199147	4.9451	0	1.92939	0	1	1		LOC105199147	4.9451	0.77682	1.7246	0.450434	0.652397	0.898518		LOC105199147	4.9451	-6.5142	1.79437	-3.63036	0.000283024	0.0261037		LOC105199147	4.9451	-0.397923	1.65645	-0.240226	0.810155	1
LOC105199191	102.862	-0.466018	0.379143	-1.22913	0.219021	0.999903		LOC105199191	102.862	-0.119224	0.382783	-0.311466	0.755446	0.963352		LOC105199191	102.862	0.0770096	0.376416	0.204586	0.837895	1		LOC105199191	102.862	0.160148	0.382875	0.418278	0.675744	1		LOC105199148	66.0003	2.2714	0.931848	2.43753	0.0147881	0.090141		LOC105199148	66.0003	-0.679912	0.930394	-0.730779	0.464914	0.787367		LOC105199148	66.0003	0.727347	0.907862	0.801164	0.423036	0.94017		LOC105199148	66.0003	0.0830087	0.930773	0.0891826	0.928937	1		LOC105199148	66.0003	-1.80101	0.925605	-1.94577	0.0516825	0.193317		LOC105199148	66.0003	-0.116672	0.93107	-0.125309	0.900279	0.983695		LOC105199148	66.0003	-2.52836	0.923074	-2.73907	0.00616138	0.113485		LOC105199148	66.0003	-0.19968	0.899471	-0.221998	0.824316	1
LOC105199192	3203.07	0.0230384	0.113005	0.203871	0.838455	0.999903		LOC105199192	3203.07	-0.285977	0.121628	-2.35123	0.0187114	0.274445		LOC105199192	3203.07	-0.0433413	0.113028	-0.383457	0.701381	1		LOC105199192	3203.07	0.157493	0.121602	1.29516	0.195265	1		LOC105199149	1834.38	0.41689	0.318748	1.3079	0.190908	0.383944		LOC105199149	1834.38	0.0744397	0.329818	0.225699	0.821435	0.950621		LOC105199149	1834.38	-0.186219	0.318752	-0.584212	0.559078	0.967146		LOC105199149	1834.38	-0.438018	0.329861	-1.32789	0.184216	1		LOC105199149	1834.38	-0.707306	0.318828	-2.21846	0.0265236	0.130907		LOC105199149	1834.38	-0.0429806	0.329822	-0.130315	0.896318	0.982505		LOC105199149	1834.38	-0.521087	0.318866	-1.63419	0.102219	0.372004		LOC105199149	1834.38	0.395038	0.318705	1.23951	0.215157	1
LOC105199193	1542.06	-0.0871495	0.102072	-0.853804	0.393214	0.999903		LOC105199193	1542.06	-0.049125	0.110352	-0.445168	0.656198	0.932439		LOC105199193	1542.06	0.0697236	0.102119	0.682767	0.494754	1		LOC105199193	1542.06	0.154728	0.11044	1.40102	0.161208	1		LOC105199150	1880.81	1.42373	0.540859	2.63235	0.00847974	0.0689688		LOC105199150	1880.81	-0.400849	0.540425	-0.74173	0.458251	0.781712		LOC105199150	1880.81	-0.543125	0.536278	-1.01277	0.311171	0.922087		LOC105199150	1880.81	-0.497267	0.540457	-0.920087	0.357528	1		LOC105199150	1880.81	-1.24364	0.540199	-2.30218	0.0213248	0.113225		LOC105199150	1880.81	-0.928432	0.540491	-1.71776	0.0858409	0.378901		LOC105199150	1880.81	-0.700511	0.543	-1.29008	0.197024	0.49697		LOC105199150	1880.81	-0.431164	0.52219	-0.825684	0.408983	1
LOC105199194	2021.56	0.0303166	0.139191	0.217805	0.827581	0.999903		LOC105199194	2021.56	0.45575	0.154805	2.94403	0.00323971	0.117858		LOC105199194	2021.56	0.0905341	0.13924	0.6502	0.515563	1		LOC105199194	2021.56	-0.183638	0.155232	-1.18299	0.236815	1		LOC105199151	355.353	0.835338	0.475922	1.7552	0.0792252	0.227167		LOC105199151	355.353	0.272213	0.490357	0.555133	0.578804	0.85238		LOC105199151	355.353	0.222843	0.475016	0.469127	0.638979	0.981043		LOC105199151	355.353	0.407808	0.490069	0.832142	0.405329	1		LOC105199151	355.353	0.465707	0.474727	0.981	0.326593	0.5443		LOC105199151	355.353	0.474135	0.490085	0.967454	0.333317	0.711208		LOC105199151	355.353	0.242864	0.474567	0.511759	0.60882	0.824412		LOC105199151	355.353	0.0663271	0.473326	0.14013	0.888557	1
LOC105199195	7841.24	0.106216	0.0520307	2.04141	0.0412102	0.999903		LOC105199195	7841.24	0.0641578	0.0566822	1.13189	0.257682	0.733438		LOC105199195	7841.24	-0.000165064	0.0520715	-0.00316994	0.997471	1		LOC105199195	7841.24	-0.0395779	0.0566973	-0.698057	0.485142	1		LOC105199152	118.117	1.39763	0.441944	3.16246	0.0015644	0.0307853		LOC105199152	118.117	-0.0185142	0.460483	-0.0402061	0.967929	0.996798		LOC105199152	118.117	-0.593904	0.440948	-1.34688	0.178019	0.835876		LOC105199152	118.117	0.400978	0.45952	0.872601	0.382881	1		LOC105199152	118.117	-1.03562	0.441432	-2.34604	0.0189739	0.105909		LOC105199152	118.117	0.304221	0.459953	0.661419	0.508344	0.833407		LOC105199152	118.117	-0.441715	0.442202	-0.998898	0.317844	0.613499		LOC105199152	118.117	-0.0967561	0.443512	-0.218159	0.827305	1
LOC105199196	2610.84	-0.115069	0.229802	-0.500731	0.616561	0.999903		LOC105199196	2610.84	-0.374845	0.187645	-1.99763	0.0457564	0.405001		LOC105199196	2610.84	-0.486402	0.223564	-2.17567	0.0295802	0.815992		LOC105199196	2610.84	0.10654	0.187617	0.567857	0.570132	1		LOC105199153	0.828735	-1.11676	2.52463	-0.442347	0.658238	NA		LOC105199153	0.828735	1.4598	2.58609	0.564484	0.572425	NA		LOC105199153	0.828735	0	2.52919	0	1	1		LOC105199153	0.828735	2.29821	2.49935	0.919525	0.357821	1		LOC105199153	0.828735	0	2.52919	0	1	NA		LOC105199153	0.828735	2.0491	2.50391	0.818362	0.41315	0.77563		LOC105199153	0.828735	0	2.52919	0	1	NA		LOC105199153	0.828735	-0.249109	2.35316	-0.105861	0.915692	1
LOC105199197	16834.4	-0.159939	0.160311	-0.99768	0.318435	0.999903		LOC105199197	16834.4	-0.482279	0.173144	-2.78543	0.00534574	0.149681		LOC105199197	16834.4	0.0145513	0.160308	0.0907709	0.927675	1		LOC105199197	16834.4	0.152293	0.173131	0.879637	0.379056	1		LOC105199154	1.15631	0	2.57474	0	1	NA		LOC105199154	1.15631	-2.03277	2.59544	-0.783208	0.433505	NA		LOC105199154	1.15631	0	2.57478	0	1	1		LOC105199154	1.15631	3.30888	2.57712	1.28395	0.199161	1		LOC105199154	1.15631	0	2.57478	0	1	1		LOC105199154	1.15631	3.08171	2.58038	1.19428	0.232367	0.608871		LOC105199154	1.15631	0	2.57478	0	1	NA		LOC105199154	1.15631	-0.227176	2.39388	-0.0948989	0.924395	1
LOC105199198	28300.2	-0.24719	0.115949	-2.13188	0.033017	0.999903		LOC105199198	28300.2	-0.0797156	0.125502	-0.635175	0.525314	0.891591		LOC105199198	28300.2	0.119629	0.115948	1.03174	0.302193	1		LOC105199198	28300.2	0.00393967	0.125496	0.0313929	0.974956	1		LOC105199156	36.784	0.153058	1.6348	0.093625	0.925407	0.973356		LOC105199156	36.784	2.91838	1.69044	1.72641	0.0842741	0.397017		LOC105199156	36.784	-0.614051	1.63959	-0.374516	0.708021	0.988905		LOC105199156	36.784	2.05717	1.67849	1.22561	0.220347	1		LOC105199156	36.784	-0.0184708	1.63466	-0.0112995	0.990985	1		LOC105199156	36.784	-1.55456	1.68312	-0.923615	0.355687	0.728353		LOC105199156	36.784	0.595581	1.63915	0.363348	0.716345	0.886406		LOC105199156	36.784	-3.61172	1.62509	-2.22248	0.026251	0.829147
LOC105199199	930.144	-0.123519	0.304181	-0.406072	0.68469	0.999903		LOC105199199	930.144	0.203697	0.327228	0.622491	0.533619	0.895771		LOC105199199	930.144	0.292939	0.304367	0.962452	0.335822	1		LOC105199199	930.144	0.0391407	0.327289	0.119591	0.904807	1		LOC105199157	3.33872	2.30922	1.38908	1.66241	0.0964301	0.255148		LOC105199157	3.33872	1.31449	1.12349	1.17001	0.241997	NA		LOC105199157	3.33872	-2.0723	1.38909	-1.49184	0.13574	0.781696		LOC105199157	3.33872	-1.03996	1.11704	-0.930992	0.351858	1		LOC105199157	3.33872	-2.21068	1.38909	-1.59147	0.111505	0.301041		LOC105199157	3.33872	0.20387	1.1034	0.184766	0.853413	0.972347		LOC105199157	3.33872	0	1.4576	0	1	1		LOC105199157	3.33872	1.24383	1.0796	1.15212	0.249271	1
LOC105199200	8423.18	-0.070643	0.135672	-0.520688	0.602584	0.999903		LOC105199200	8423.18	-0.0610871	0.146234	-0.417735	0.676141	0.937285		LOC105199200	8423.18	0.0919555	0.135689	0.677692	0.497967	1		LOC105199200	8423.18	-0.00691248	0.146231	-0.047271	0.962297	1		LOC105199158	464.378	1.1367	0.377591	3.0104	0.00260908	0.0393982		LOC105199158	464.378	0.337678	0.389084	0.86788	0.38546	0.732847		LOC105199158	464.378	-0.13668	0.376876	-0.362667	0.716854	0.989264		LOC105199158	464.378	-0.0205528	0.388955	-0.052841	0.957859	1		LOC105199158	464.378	-0.45907	0.377011	-1.21766	0.223354	0.440804		LOC105199158	464.378	-0.560631	0.389208	-1.44044	0.149743	0.499271		LOC105199158	464.378	-0.32239	0.377137	-0.854836	0.392642	0.673327		LOC105199158	464.378	-0.540078	0.376045	-1.43621	0.150944	1
LOC105199207	2112.53	0.00391723	0.210648	0.0185961	0.985163	0.999903		LOC105199207	2112.53	0.0230322	0.227828	0.101094	0.919476	0.993322		LOC105199207	2112.53	0.162533	0.2107	0.771394	0.440474	1		LOC105199207	2112.53	0.161485	0.227891	0.708606	0.478569	1		LOC105199159	119.002	-3.56704	1.06091	-3.36224	0.000773123	0.0206789		LOC105199159	119.002	0.128868	0.749198	0.172008	0.863431	0.964863		LOC105199159	119.002	4.15276	1.0527	3.94485	7.9851e-05	0.00957661		LOC105199159	119.002	-0.00215413	0.74912	-0.00287555	0.997706	1		LOC105199159	119.002	2.27117	1.12221	2.02383	0.0429873	0.174458		LOC105199159	119.002	-0.712243	0.749572	-0.9502	0.342011	0.719574		LOC105199159	119.002	-1.88159	0.897119	-2.09737	0.0359609	0.234781		LOC105199159	119.002	-0.710089	0.724201	-0.980514	0.326833	1
LOC105199208	468.24	0.226078	0.0930342	2.43005	0.0150966	0.999903		LOC105199208	468.24	0.124625	0.100064	1.24546	0.212963	0.68836		LOC105199208	468.24	-0.0355307	0.0937821	-0.378864	0.704789	1		LOC105199208	468.24	-0.0392263	0.100298	-0.391099	0.695724	1		LOC105199160	264.114	1.87927	0.573966	3.27419	0.00105966	0.024646		LOC105199160	264.114	1.35076	0.590593	2.28713	0.0221883	0.180784		LOC105199160	264.114	-0.475928	0.571774	-0.832371	0.4052	0.937746		LOC105199160	264.114	0.0435039	0.589732	0.073769	0.941194	1		LOC105199160	264.114	-2.09015	0.574942	-3.63541	0.000277536	0.00822469		LOC105199160	264.114	0.870198	0.589538	1.47607	0.139926	0.485152		LOC105199160	264.114	-1.61422	0.575486	-2.80497	0.00503211	0.105639		LOC105199160	264.114	0.826694	0.56953	1.45154	0.146631	1
LOC105199209	2616.72	-0.0512581	0.188988	-0.271225	0.786218	0.999903		LOC105199209	2616.72	-0.169068	0.203699	-0.829989	0.406545	0.837968		LOC105199209	2616.72	0.0390373	0.189008	0.206538	0.836371	1		LOC105199209	2616.72	0.198375	0.203707	0.973823	0.330144	1		LOC105199161	1413.8	0.143296	0.169231	0.846752	0.397134	0.598159		LOC105199161	1413.8	0.0102718	0.175425	0.0585536	0.953308	0.9929		LOC105199161	1413.8	-0.109383	0.169312	-0.646045	0.51825	0.960107		LOC105199161	1413.8	0.175233	0.175329	0.999456	0.317574	1		LOC105199161	1413.8	0.126343	0.169178	0.746807	0.45518	0.660457		LOC105199161	1413.8	-0.0350306	0.175463	-0.199646	0.841757	0.968467		LOC105199161	1413.8	0.235726	0.169236	1.39288	0.163655	0.455263		LOC105199161	1413.8	-0.210264	0.169462	-1.24077	0.214689	1
LOC105199210	2444.48	-0.234679	0.160868	-1.45883	0.144612	0.999903		LOC105199210	2444.48	-0.0944866	0.164927	-0.572898	0.566714	0.902987		LOC105199210	2444.48	-0.045996	0.160358	-0.286833	0.77424	1		LOC105199210	2444.48	0.0466923	0.164924	0.283115	0.777089	1		LOC105199162	260.297	1.42181	0.700467	2.0298	0.0423772	0.156233		LOC105199162	260.297	-0.678475	0.705695	-0.961429	0.336337	0.698958		LOC105199162	260.297	-1.28853	0.701594	-1.83657	0.0662731	0.617437		LOC105199162	260.297	-0.624242	0.705961	-0.884245	0.376564	1		LOC105199162	260.297	-1.45459	0.701784	-2.0727	0.0381998	0.163249		LOC105199162	260.297	-1.48723	0.706408	-2.10535	0.035261	0.234675		LOC105199162	260.297	-0.166063	0.710367	-0.233771	0.815162	0.935685		LOC105199162	260.297	-0.862993	0.682671	-1.26414	0.206179	1
LOC105199212	1913.46	0.0697954	0.104521	0.667762	0.504285	0.999903		LOC105199212	1913.46	0.232881	0.113429	2.05311	0.0400622	0.386368		LOC105199212	1913.46	0.0774532	0.104633	0.740238	0.459156	1		LOC105199212	1913.46	-0.00717618	0.113578	-0.063183	0.949621	1		LOC105199163	547.031	1.22533	0.468452	2.61569	0.00890462	0.0705295		LOC105199163	547.031	0.861666	0.48534	1.77539	0.075834	0.377262		LOC105199163	547.031	-0.76019	0.468369	-1.62306	0.104577	0.728887		LOC105199163	547.031	0.0361058	0.484915	0.0744579	0.940646	1		LOC105199163	547.031	-2.16047	0.469105	-4.60553	4.11425e-06	0.000321369		LOC105199163	547.031	0.432979	0.484835	0.893044	0.371833	0.743667		LOC105199163	547.031	-1.40028	0.469333	-2.98356	0.00284913	0.0818589		LOC105199163	547.031	0.396873	0.468388	0.847318	0.396818	1
LOC105199213	740.674	0.00420379	0.122741	0.0342493	0.972678	0.999903		LOC105199213	740.674	-0.0526098	0.130211	-0.404035	0.686187	0.940322		LOC105199213	740.674	-0.0117974	0.122884	-0.096004	0.923517	1		LOC105199213	740.674	0.194446	0.130355	1.49166	0.135788	1		LOC105199165	0.76078	1.77034	3.37023	0.525287	0.599384	NA		LOC105199165	0.76078	0	3.59491	0	1	NA		LOC105199165	0.76078	-3.32271	3.40985	-0.974444	0.329836	NA		LOC105199165	0.76078	2.66435	3.55449	0.749575	0.453511	NA		LOC105199165	0.76078	-4.18244	3.40985	-1.22658	0.219982	NA		LOC105199165	0.76078	1.18948	3.59367	0.330993	0.74065	NA		LOC105199165	0.76078	-0.859728	3.47302	-0.247545	0.804487	NA		LOC105199165	0.76078	-1.47488	3.42985	-0.430012	0.667187	NA
LOC105199216	7232.34	0.120315	0.165918	0.725146	0.468363	0.999903		LOC105199216	7232.34	0.367483	0.179209	2.05059	0.0403069	0.386766		LOC105199216	7232.34	-0.0294146	0.165933	-0.177268	0.859298	1		LOC105199216	7232.34	-0.133841	0.179229	-0.746759	0.455209	1		LOC105199166	29.5537	-0.268819	1.46559	-0.18342	0.854469	0.93411		LOC105199166	29.5537	0.570136	1.68446	0.338469	0.73501	0.918245		LOC105199166	29.5537	-1.75157	1.46914	-1.19224	0.233167	0.882743		LOC105199166	29.5537	3.46982	1.59409	2.17668	0.0295047	0.559422		LOC105199166	29.5537	-2.82516	1.47314	-1.91778	0.0551389	0.201423		LOC105199166	29.5537	3.3844	1.59496	2.12193	0.0338438	0.229796		LOC105199166	29.5537	-1.07358	1.4763	-0.727211	0.467097	0.726961		LOC105199166	29.5537	-0.0854222	1.47692	-0.057838	0.953878	1
LOC105199217	3341.58	-0.163379	0.214943	-0.760104	0.447193	0.999903		LOC105199217	3341.58	-0.0283447	0.194599	-0.145657	0.884192	0.984816		LOC105199217	3341.58	0.308216	0.218674	1.40948	0.158694	1		LOC105199217	3341.58	0.240595	0.194617	1.23625	0.216367	1		LOC105199168	5.51042	-0.623956	1.22578	-0.509028	0.610733	0.773466		LOC105199168	5.51042	-0.413233	1.37125	-0.301354	0.763144	0.928392		LOC105199168	5.51042	-1.91176	1.26354	-1.51302	0.130274	0.77461		LOC105199168	5.51042	-0.592151	1.41448	-0.418636	0.675482	1		LOC105199168	5.51042	-0.203679	1.2317	-0.165364	0.868657	0.949595		LOC105199168	5.51042	0.185125	1.38147	0.134007	0.893397	0.981798		LOC105199168	5.51042	1.70809	1.26436	1.35094	0.176713	0.472318		LOC105199168	5.51042	0.777276	1.36693	0.568627	0.569609	1
LOC105199218	150.302	0.0230048	0.432646	0.0531724	0.957595	0.999903		LOC105199218	150.302	0.317291	0.450707	0.703985	0.481442	0.874374		LOC105199218	150.302	-0.369421	0.431294	-0.856542	0.391698	1		LOC105199218	150.302	0.407729	0.451389	0.903277	0.366379	1		LOC105199169	0.349738	3.33826	5.78448	0.577106	0.563868	NA		LOC105199169	0.349738	-0.504594	6.01292	-0.0839183	0.933121	NA		LOC105199169	0.349738	-3.10146	5.78492	-0.536128	0.59187	NA		LOC105199169	0.349738	-1.22173	6.01939	-0.202966	0.839161	NA		LOC105199169	0.349738	-3.23984	5.78492	-0.560049	0.575446	NA		LOC105199169	0.349738	-1.11677	6.01939	-0.185529	0.852814	NA		LOC105199169	0.349738	0	5.81559	0	1	NA		LOC105199169	0.349738	0	5.81559	0	1	NA
LOC105199219	1489.21	-0.107133	0.183823	-0.582807	0.560023	0.999903		LOC105199219	1489.21	-0.104212	0.19747	-0.527733	0.597685	0.914367		LOC105199219	1489.21	0.0173993	0.183818	0.0946549	0.924589	1		LOC105199219	1489.21	0.146217	0.197487	0.740386	0.459066	1		LOC105199170	8906.54	-0.475891	0.204032	-2.33244	0.0196777	0.10352		LOC105199170	8906.54	-0.337771	0.211258	-1.59886	0.109853	0.449066		LOC105199170	8906.54	0.107665	0.204056	0.527622	0.597762	0.975187		LOC105199170	8906.54	-0.118516	0.211283	-0.560932	0.574844	1		LOC105199170	8906.54	0.211945	0.204045	1.03872	0.298936	0.51768		LOC105199170	8906.54	-0.0231752	0.211285	-0.109687	0.912658	0.986166		LOC105199170	8906.54	0.104281	0.204042	0.511075	0.609298	0.824486		LOC105199170	8906.54	0.0953403	0.204132	0.467052	0.640463	1
LOC105199220	3195.31	0.0378818	0.0765205	0.495054	0.620562	0.999903		LOC105199220	3195.31	-0.137125	0.0809752	-1.69342	0.0903761	0.520781		LOC105199220	3195.31	-0.0234767	0.0766071	-0.306456	0.759257	1		LOC105199220	3195.31	0.111472	0.0809731	1.37666	0.168618	1		LOC105199171	320.599	1.82117	0.683445	2.66469	0.00770596	0.0653117		LOC105199171	320.599	2.66237	0.708528	3.75761	0.000171543	0.0105803		LOC105199171	320.599	0.239607	0.682387	0.35113	0.725491	0.99107		LOC105199171	320.599	-0.166137	0.706309	-0.235219	0.814039	1		LOC105199171	320.599	-1.54965	0.683285	-2.26794	0.0233331	0.120268		LOC105199171	320.599	0.221973	0.706231	0.314306	0.753289	0.942017		LOC105199171	320.599	-1.78925	0.683224	-2.61884	0.00882295	0.131694		LOC105199171	320.599	0.38811	0.682343	0.56879	0.569499	1
LOC105199221	773.621	0.49843	0.142782	3.49085	0.000481478	0.220836		LOC105199221	773.621	0.211938	0.153118	1.38415	0.166312	0.635007		LOC105199221	773.621	-0.239818	0.143156	-1.67523	0.0938898	1		LOC105199221	773.621	-0.106591	0.153213	-0.695702	0.486615	1		LOC105199172	1770.4	1.10305	0.514868	2.14239	0.0321621	0.133957		LOC105199172	1770.4	1.9559	0.550987	3.54982	0.000385494	0.0154649		LOC105199172	1770.4	-0.193586	0.51483	-0.37602	0.706902	0.988905		LOC105199172	1770.4	0.314761	0.539651	0.583268	0.559713	1		LOC105199172	1770.4	-1.38816	0.514901	-2.69598	0.00701819	0.057931		LOC105199172	1770.4	0.706453	0.539156	1.3103	0.190096	0.554946		LOC105199172	1770.4	-1.19458	0.514911	-2.31997	0.0203427	0.18473		LOC105199172	1770.4	0.391692	0.520154	0.753031	0.451431	1
LOC105199222	3400.92	-0.135016	0.13721	-0.984011	0.32511	0.999903		LOC105199222	3400.92	-0.0951579	0.147787	-0.643885	0.51965	0.888766		LOC105199222	3400.92	0.105154	0.137226	0.766286	0.443506	1		LOC105199222	3400.92	-0.0354701	0.147768	-0.240039	0.8103	1		LOC105199173	94.8998	-1.29132	0.631002	-2.04646	0.0407116	0.153518		LOC105199173	94.8998	0.864593	0.652809	1.32442	0.185364	0.561556		LOC105199173	94.8998	-0.115824	0.63399	-0.182691	0.85504	1		LOC105199173	94.8998	-0.00136252	0.651283	-0.00209205	0.998331	1		LOC105199173	94.8998	-0.852983	0.636178	-1.34079	0.179988	0.391444		LOC105199173	94.8998	0.88059	0.650577	1.35355	0.175879	0.534086		LOC105199173	94.8998	-0.737159	0.636639	-1.15789	0.246908	0.548034		LOC105199173	94.8998	0.881952	0.628511	1.40324	0.160545	1
LOC105199223	2277.92	-0.167478	0.18625	-0.899212	0.36854	0.999903		LOC105199223	2277.92	-0.53783	0.195243	-2.75467	0.00587507	0.157378		LOC105199223	2277.92	-0.0394384	0.186021	-0.212011	0.832099	1		LOC105199223	2277.92	-0.0565826	0.195168	-0.289918	0.771879	1		LOC105199174	324.365	2.15014	0.789351	2.72393	0.00645106	0.0606068		LOC105199174	324.365	0.068119	0.84638	0.0804827	0.935853	0.987123		LOC105199174	324.365	-1.8811	0.789348	-2.38311	0.0171672	0.347368		LOC105199174	324.365	1.49039	0.83655	1.78159	0.0748156	0.787053		LOC105199174	324.365	-2.71176	0.789634	-3.4342	0.000594314	0.0136298		LOC105199174	324.365	1.97133	0.835479	2.35952	0.0182988	0.159147		LOC105199174	324.365	-0.830657	0.789983	-1.05149	0.293035	0.591188		LOC105199174	324.365	0.480934	0.797753	0.602861	0.546601	1
LOC105199224	99.4354	-0.0277286	0.41687	-0.0665163	0.946967	0.999903		LOC105199224	99.4354	0.699525	0.41194	1.69812	0.0894849	0.519279		LOC105199224	99.4354	-0.432424	0.41296	-1.04714	0.295037	1		LOC105199224	99.4354	-0.213924	0.412582	-0.518501	0.604109	1		LOC105199175	661.89	0.0882241	0.260422	0.338774	0.73478	0.859547		LOC105199175	661.89	-0.125045	0.266523	-0.469172	0.638947	0.876688		LOC105199175	661.89	0.0202718	0.260609	0.0777862	0.937998	1		LOC105199175	661.89	-0.208507	0.266602	-0.782088	0.434163	1		LOC105199175	661.89	-0.267496	0.260807	-1.02565	0.305059	0.523348		LOC105199175	661.89	-0.367386	0.266698	-1.37754	0.168347	0.522803		LOC105199175	661.89	-0.287768	0.260842	-1.10323	0.269929	0.56939		LOC105199175	661.89	-0.15888	0.257738	-0.616438	0.537605	1
LOC105199225	238.285	0.239108	0.251826	0.949499	0.342367	0.999903		LOC105199225	238.285	-0.259918	0.267492	-0.971684	0.331208	0.795105		LOC105199225	238.285	-0.301619	0.251898	-1.19739	0.231156	1		LOC105199225	238.285	0.0431091	0.267231	0.161318	0.871843	1		LOC105199176	673.64	0.19317	0.38154	0.506291	0.612652	0.775084		LOC105199176	673.64	-0.405433	0.394545	-1.0276	0.30414	0.672553		LOC105199176	673.64	0.38909	0.381412	1.02013	0.307666	0.919714		LOC105199176	673.64	0.0682188	0.394628	0.172869	0.862755	1		LOC105199176	673.64	-0.079467	0.381536	-0.208282	0.835009	0.931518		LOC105199176	673.64	0.371469	0.394572	0.941449	0.346475	0.722471		LOC105199176	673.64	-0.468557	0.381401	-1.22852	0.219253	0.518742		LOC105199176	673.64	0.30325	0.381175	0.795567	0.426284	1
LOC105199226	254.987	0.167181	0.215021	0.77751	0.436858	0.999903		LOC105199226	254.987	-0.0316824	0.228174	-0.138852	0.889567	0.986301		LOC105199226	254.987	0.015263	0.215781	0.0707336	0.94361	1		LOC105199226	254.987	0.0856719	0.228278	0.375297	0.70744	1		LOC105199178	51.3805	-0.112557	1.35541	-0.0830426	0.933818	0.977979		LOC105199178	51.3805	0.314314	1.28707	0.244209	0.807069	0.945151		LOC105199178	51.3805	-3.08803	1.49174	-2.07009	0.0384435	0.492915		LOC105199178	51.3805	0.802866	1.28647	0.624087	0.532571	1		LOC105199178	51.3805	-3.22642	1.49174	-2.16286	0.0305518	0.142065		LOC105199178	51.3805	-2.2248	1.29024	-1.72433	0.0846489	0.376507		LOC105199178	51.3805	0	1.60684	0	1	1		LOC105199178	51.3805	-3.02767	1.24638	-2.42917	0.0151334	0.683139
LOC105199227	1711.84	-0.0178642	0.107857	-0.165628	0.86845	0.999903		LOC105199227	1711.84	0.0289945	0.116881	0.248069	0.804081	0.977046		LOC105199227	1711.84	0.0181768	0.107903	0.168454	0.866226	1		LOC105199227	1711.84	0.0045244	0.116914	0.0386986	0.969131	1		LOC105199180	277.111	-0.507482	0.500969	-1.013	0.31106	0.515376		LOC105199180	277.111	0.362216	0.58345	0.620817	0.53472	0.828798		LOC105199180	277.111	0.394844	0.501095	0.787961	0.430719	0.94197		LOC105199180	277.111	1.05928	0.561303	1.88719	0.059135	0.720711		LOC105199180	277.111	0.545506	0.50099	1.08885	0.276218	0.49623		LOC105199180	277.111	1.23779	0.560756	2.20736	0.0272888	0.202731		LOC105199180	277.111	0.150662	0.500837	0.30082	0.763552	0.908678		LOC105199180	277.111	0.178507	0.526994	0.338726	0.734816	1
LOC105199228	1374.45	0.0561483	0.170894	0.328556	0.742491	0.999903		LOC105199228	1374.45	-0.146212	0.183067	-0.798681	0.424475	0.844686		LOC105199228	1374.45	-0.0657383	0.170952	-0.384543	0.700576	1		LOC105199228	1374.45	0.0166647	0.183034	0.0910472	0.927455	1		LOC105199181	650.347	1.31309	0.362315	3.62417	0.00028989	0.0118944		LOC105199181	650.347	0.732045	0.372995	1.96261	0.0496912	0.296905		LOC105199181	650.347	-0.473563	0.361702	-1.30926	0.190445	0.8522		LOC105199181	650.347	-0.383667	0.372882	-1.02892	0.303516	1		LOC105199181	650.347	-0.798754	0.361861	-2.20735	0.0272896	0.133296		LOC105199181	650.347	-0.0307054	0.372829	-0.0823579	0.934362	0.992372		LOC105199181	650.347	-0.325192	0.362232	-0.897744	0.369322	0.654871		LOC105199181	650.347	0.352962	0.36028	0.979686	0.327241	1
LOC105199229	1348.02	0.0233439	0.206815	0.112873	0.910131	0.999903		LOC105199229	1348.02	-0.115678	0.222862	-0.519057	0.603721	0.918029		LOC105199229	1348.02	-0.00737121	0.206862	-0.0356335	0.971575	1		LOC105199229	1348.02	0.0713565	0.222854	0.320195	0.748821	1		LOC105199182	1795	-0.219779	0.171931	-1.2783	0.201145	0.396926		LOC105199182	1795	-0.155154	0.178181	-0.870766	0.383882	0.73155		LOC105199182	1795	0.101325	0.172029	0.589003	0.555859	0.966984		LOC105199182	1795	0.151126	0.178164	0.848241	0.396303	1		LOC105199182	1795	0.264119	0.171945	1.53606	0.124523	0.320592		LOC105199182	1795	0.081191	0.178226	0.45555	0.648714	0.89714		LOC105199182	1795	0.162794	0.171929	0.946868	0.343706	0.636339		LOC105199182	1795	-0.0699355	0.172145	-0.40626	0.684551	1
LOC105199230	1966.51	-0.164173	0.0852179	-1.92651	0.0540409	0.999903		LOC105199230	1966.51	-0.0172584	0.0910759	-0.189495	0.849705	0.983603		LOC105199230	1966.51	0.104699	0.085245	1.22821	0.219367	1		LOC105199230	1966.51	0.0692634	0.0911112	0.760207	0.447131	1		LOC105199183	9.85867	-0.29668	0.422933	-0.701483	0.483001	0.669245		LOC105199183	9.85867	0.26305	0.480299	0.547679	0.583912	0.855073		LOC105199183	9.85867	0.498544	0.423628	1.17684	0.239258	0.88587		LOC105199183	9.85867	0.0717965	0.46834	0.1533	0.878162	1		LOC105199183	9.85867	0.469153	0.421832	1.11218	0.266061	0.485774		LOC105199183	9.85867	0.379739	0.463417	0.819433	0.412539	0.775045		LOC105199183	9.85867	-0.0293901	0.413206	-0.0711271	0.943297	0.994557		LOC105199183	9.85867	0.307943	0.446051	0.690375	0.489958	1
LOC105199231	41.5286	0.157545	0.642085	0.245365	0.806174	0.999903		LOC105199231	41.5286	0.612471	0.639683	0.957461	0.338335	0.79918		LOC105199231	41.5286	-0.757849	0.634959	-1.19354	0.232658	1		LOC105199231	41.5286	-0.00157497	0.640996	-0.00245707	0.99804	1		LOC105199184	1.73258	-2.90981	2.47146	-1.17737	0.239049	NA		LOC105199184	1.73258	0.589579	2.46038	0.23963	0.810617	NA		LOC105199184	1.73258	1.14894	2.54114	0.452135	0.651172	0.981043		LOC105199184	1.73258	0.632426	2.44306	0.258866	0.795738	1		LOC105199184	1.73258	1.87412	2.51224	0.745995	0.45567	0.66068		LOC105199184	1.73258	0.0928026	2.45008	0.0378774	0.969785	1		LOC105199184	1.73258	0.725182	2.51189	0.2887	0.772811	0.913374		LOC105199184	1.73258	-0.539623	2.36053	-0.228602	0.819178	1
LOC105199232	5793.03	-0.0896332	0.0841242	-1.06549	0.286656	0.999903		LOC105199232	5793.03	-0.161747	0.0901967	-1.79327	0.0729299	0.488882		LOC105199232	5793.03	0.0453148	0.0841386	0.538573	0.590182	1		LOC105199232	5793.03	0.190832	0.0902039	2.11556	0.0343824	0.655202		LOC105199185	1059.56	-0.142951	0.163581	-0.873889	0.382179	0.584016		LOC105199185	1059.56	-0.236883	0.171156	-1.38402	0.166353	0.536066		LOC105199185	1059.56	0.0224307	0.163726	0.137001	0.89103	1		LOC105199185	1059.56	0.415019	0.17096	2.42758	0.0152	0.409069		LOC105199185	1059.56	0.171944	0.163607	1.05096	0.293279	0.513014		LOC105199185	1059.56	0.495391	0.170988	2.89722	0.00376484	0.0559113		LOC105199185	1059.56	0.149514	0.163618	0.913799	0.360823	0.648523		LOC105199185	1059.56	0.0803722	0.164818	0.487643	0.625803	1
LOC105199233	7064.73	0.0555316	0.131119	0.423521	0.671915	0.999903		LOC105199233	7064.73	-0.0679524	0.1421	-0.4782	0.632508	0.928096		LOC105199233	7064.73	0.0640109	0.131136	0.488127	0.62546	1		LOC105199233	7064.73	0.00426568	0.14209	0.030021	0.97605	1		LOC105199188	281.154	0.737202	0.230039	3.20468	0.00135213	0.0285652		LOC105199188	281.154	0.55711	0.246388	2.26111	0.0237526	0.188313		LOC105199188	281.154	-0.3604	0.229892	-1.56769	0.116954	0.751558		LOC105199188	281.154	0.775398	0.242366	3.19929	0.00137767	0.087455		LOC105199188	281.154	-0.381798	0.229753	-1.66178	0.0965577	0.278007		LOC105199188	281.154	1.02915	0.242138	4.25027	2.13512e-05	0.00108431		LOC105199188	281.154	-0.0213983	0.230159	-0.0929719	0.925926	0.986255		LOC105199188	281.154	0.253753	0.232035	1.0936	0.27413	1
LOC105199234	753.425	0.23664	0.109529	2.16052	0.0307322	0.999903		LOC105199234	753.425	0.244496	0.119027	2.05412	0.039964	0.386368		LOC105199234	753.425	-0.0924675	0.109814	-0.842036	0.399768	1		LOC105199234	753.425	-0.297272	0.118983	-2.49845	0.0124738	0.382523		LOC105199189	1880.05	-0.262672	0.165994	-1.58242	0.113554	0.280897		LOC105199189	1880.05	0.0672658	0.172256	0.390499	0.696167	0.90059		LOC105199189	1880.05	0.149355	0.166085	0.89927	0.368509	0.932254		LOC105199189	1880.05	0.338316	0.172093	1.96589	0.0493117	0.666808		LOC105199189	1880.05	0.333272	0.166002	2.00764	0.0446817	0.178698		LOC105199189	1880.05	0.29634	0.172144	1.72147	0.0851651	0.377572		LOC105199189	1880.05	0.183916	0.165972	1.10812	0.26781	0.567114		LOC105199189	1880.05	-0.0419752	0.166197	-0.252563	0.800606	1
LOC105199235	128.296	0.0237709	0.316672	0.0750648	0.940163	0.999903		LOC105199235	128.296	0.0874768	0.354558	0.24672	0.805125	0.97714		LOC105199235	128.296	0.0225049	0.316917	0.0710119	0.943388	1		LOC105199235	128.296	-0.019228	0.355037	-0.0541576	0.95681	1		LOC105199190	33038.5	1.0048	0.775251	1.2961	0.19494	0.389225		LOC105199190	33038.5	0.421279	0.813464	0.517883	0.60454	0.863241		LOC105199190	33038.5	-0.423716	0.775251	-0.546554	0.584686	0.974437		LOC105199190	33038.5	0.148878	0.811328	0.183499	0.854406	1		LOC105199190	33038.5	-0.94284	0.775252	-1.21617	0.22392	0.44112		LOC105199190	33038.5	0.655678	0.810396	0.809084	0.418467	0.778849		LOC105199190	33038.5	-0.519123	0.775253	-0.669618	0.503101	0.751935		LOC105199190	33038.5	0.5068	0.782483	0.647682	0.517191	1
LOC105199236	5040.5	0.19055	0.418426	0.455398	0.648823	0.999903		LOC105199236	5040.5	-0.139294	0.448029	-0.310903	0.755874	0.963352		LOC105199236	5040.5	-0.014321	0.41876	-0.0341987	0.972719	1		LOC105199236	5040.5	-0.210364	0.448022	-0.46954	0.638684	1		LOC105199191	10222.7	0.0712096	0.637811	0.111647	0.911103	0.965701		LOC105199191	10222.7	0.813896	0.685704	1.18695	0.235247	0.613704		LOC105199191	10222.7	0.216691	0.637811	0.339741	0.734051	0.991845		LOC105199191	10222.7	0.255814	0.677241	0.377729	0.705632	1		LOC105199191	10222.7	0.109639	0.637811	0.171899	0.863517	0.946541		LOC105199191	10222.7	0.738219	0.675624	1.09265	0.274549	0.656145		LOC105199191	10222.7	-0.107052	0.637809	-0.167843	0.866707	0.960288		LOC105199191	10222.7	0.482405	0.651259	0.740726	0.45886	1
LOC105199238	13192.6	-0.0183434	0.232184	-0.0790039	0.93703	0.999903		LOC105199238	13192.6	-0.488586	0.247705	-1.97245	0.0485583	0.411958		LOC105199238	13192.6	0.251832	0.232537	1.08298	0.278819	1		LOC105199238	13192.6	0.369522	0.247704	1.49179	0.135754	1		LOC105199192	3465.16	-0.604496	0.202016	-2.99232	0.0027687	0.0407224		LOC105199192	3465.16	-0.340392	0.209039	-1.62836	0.103448	0.435028		LOC105199192	3465.16	0.265356	0.202089	1.31307	0.189161	0.851696		LOC105199192	3465.16	-0.0844997	0.209082	-0.404147	0.686105	1		LOC105199192	3465.16	0.396549	0.202051	1.96262	0.0496905	0.188371		LOC105199192	3465.16	-0.226986	0.209119	-1.08544	0.277725	0.658797		LOC105199192	3465.16	0.131193	0.202015	0.649419	0.516067	0.760815		LOC105199192	3465.16	-0.142487	0.202046	-0.705218	0.480674	1
LOC105199239	1508.37	0.155331	0.126795	1.22506	0.220554	0.999903		LOC105199239	1508.37	0.115674	0.134687	0.858839	0.390429	0.83296		LOC105199239	1508.37	0.0873718	0.127167	0.687064	0.492043	1		LOC105199239	1508.37	-0.0801065	0.134705	-0.594682	0.552056	1		LOC105199193	3837.23	-0.528592	0.188101	-2.81015	0.00495182	0.0537083		LOC105199193	3837.23	-0.187407	0.194359	-0.964229	0.334931	0.697843		LOC105199193	3837.23	0.174043	0.188212	0.924721	0.355111	0.929799		LOC105199193	3837.23	-0.153524	0.194382	-0.789803	0.429643	1		LOC105199193	3837.23	0.488161	0.188123	2.5949	0.00946191	0.0689695		LOC105199193	3837.23	-0.429171	0.194423	-2.20741	0.0272857	0.202731		LOC105199193	3837.23	0.314118	0.188094	1.67001	0.0949177	0.361729		LOC105199193	3837.23	-0.275647	0.187851	-1.46737	0.142275	1
LOC105199240	10232.5	0.1476	0.104621	1.41081	0.158301	0.999903		LOC105199240	10232.5	0.132189	0.113468	1.16499	0.244025	0.720148		LOC105199240	10232.5	-0.0461834	0.104634	-0.441383	0.658936	1		LOC105199240	10232.5	-0.100011	0.113479	-0.881315	0.378147	1		LOC105199194	425.168	0.565866	0.25659	2.20533	0.0274311	0.123379		LOC105199194	425.168	0.040139	0.265181	0.151365	0.879688	0.969668		LOC105199194	425.168	0.0641926	0.256254	0.250503	0.802198	0.99927		LOC105199194	425.168	-0.0139415	0.265119	-0.0525856	0.958062	1		LOC105199194	425.168	-0.68833	0.256841	-2.67999	0.00736252	0.059115		LOC105199194	425.168	0.109415	0.265115	0.412706	0.679822	0.912192		LOC105199194	425.168	-0.752523	0.256827	-2.93008	0.00338873	0.0889199		LOC105199194	425.168	0.123356	0.256161	0.481556	0.630121	1
LOC105199241	1670.96	0.019678	0.0933253	0.210854	0.833001	0.999903		LOC105199241	1670.96	-0.038004	0.0973608	-0.390342	0.696284	0.942868		LOC105199241	1670.96	0.0294698	0.0935528	0.315007	0.752756	1		LOC105199241	1670.96	0.0835185	0.0973873	0.857591	0.391118	1		LOC105199195	3461.22	-0.388023	0.121386	-3.19661	0.00139054	0.0288711		LOC105199195	3461.22	-0.0819256	0.125326	-0.653702	0.513304	0.816565		LOC105199195	3461.22	0.223734	0.12149	1.84158	0.0655366	0.612337		LOC105199195	3461.22	-0.0307033	0.125335	-0.244971	0.806479	1		LOC105199195	3461.22	-0.0182751	0.121518	-0.15039	0.880457	0.956745		LOC105199195	3461.22	-0.117834	0.125371	-0.939885	0.347276	0.722471		LOC105199195	3461.22	-0.242009	0.121463	-1.99244	0.0463224	0.26258		LOC105199195	3461.22	-0.0871308	0.121133	-0.719298	0.471957	1
LOC105199242	1114.44	0.123699	0.221934	0.557367	0.577277	0.999903		LOC105199242	1114.44	0.166366	0.239059	0.695921	0.486479	0.876219		LOC105199242	1114.44	0.0473657	0.222075	0.213287	0.831103	1		LOC105199242	1114.44	0.0917373	0.239151	0.383597	0.701277	1		LOC105199196	340.249	-0.81228	0.510422	-1.59139	0.111522	0.278253		LOC105199196	340.249	-0.0182157	0.526476	-0.0345992	0.972399	0.9986		LOC105199196	340.249	0.943591	0.510503	1.84836	0.0645509	0.609704		LOC105199196	340.249	-0.478546	0.526645	-0.908669	0.363525	1		LOC105199196	340.249	0.657637	0.510601	1.28797	0.197758	0.410841		LOC105199196	340.249	-0.256519	0.5266	-0.487124	0.626171	0.888179		LOC105199196	340.249	-0.285955	0.50975	-0.560971	0.574818	0.799432		LOC105199196	340.249	0.222027	0.508951	0.436244	0.66266	1
LOC105199243	1138.56	-0.0651104	0.149495	-0.435536	0.663173	0.999903		LOC105199243	1138.56	-0.296211	0.170716	-1.73511	0.0827209	0.503879		LOC105199243	1138.56	-0.0258437	0.149491	-0.172878	0.862747	1		LOC105199243	1138.56	0.0662717	0.170014	0.389801	0.696684	1		LOC105199197	28036.8	0.13385	0.187178	0.715096	0.474549	0.661976		LOC105199197	28036.8	-0.226668	0.193836	-1.16938	0.24225	0.618575		LOC105199197	28036.8	-0.199464	0.187182	-1.06561	0.286598	0.91164		LOC105199197	28036.8	0.103615	0.193838	0.534544	0.592965	1		LOC105199197	28036.8	0.00443672	0.187178	0.0237033	0.981089	1		LOC105199197	28036.8	-0.26303	0.193861	-1.35679	0.174846	0.532517		LOC105199197	28036.8	0.2039	0.187181	1.08932	0.276011	0.574473		LOC105199197	28036.8	-0.366645	0.187286	-1.95768	0.0502682	1
LOC105199244	3271.31	-0.0498591	0.114878	-0.434018	0.664275	0.999903		LOC105199244	3271.31	-0.295298	0.123551	-2.39009	0.0168441	0.260596		LOC105199244	3271.31	-0.0276462	0.11488	-0.240653	0.809824	1		LOC105199244	3271.31	0.210916	0.123536	1.70732	0.0877622	0.925196		LOC105199198	17801	-0.0521836	0.287272	-0.181652	0.855855	0.934722		LOC105199198	17801	-0.203651	0.300497	-0.677714	0.497953	0.807781		LOC105199198	17801	-0.0240093	0.287275	-0.0835759	0.933394	1		LOC105199198	17801	0.687152	0.300058	2.29007	0.0220174	0.482445		LOC105199198	17801	-0.00525961	0.287273	-0.0183088	0.985393	1		LOC105199198	17801	1.25213	0.299799	4.17656	2.95956e-05	0.00138863		LOC105199198	17801	0.0187497	0.287274	0.0652675	0.947961	0.996839		LOC105199198	17801	0.564973	0.288997	1.95494	0.0505898	1
LOC105199245	87.3461	-0.152618	0.40597	-0.375934	0.706966	0.999903		LOC105199245	87.3461	-1.25988	0.439531	-2.86641	0.00415157	0.133242		LOC105199245	87.3461	-0.121316	0.405404	-0.299247	0.764752	1		LOC105199245	87.3461	0.60002	0.436966	1.37315	0.169706	1		LOC105199199	136.764	0.889747	0.445033	1.99928	0.0455779	0.162958		LOC105199199	136.764	-0.293627	0.454956	-0.645396	0.51867	0.820208		LOC105199199	136.764	0.466443	0.442209	1.0548	0.291516	0.912398		LOC105199199	136.764	0.0530133	0.455148	0.116475	0.907276	1		LOC105199199	136.764	-0.502245	0.444096	-1.13094	0.258082	0.477657		LOC105199199	136.764	0.43693	0.454879	0.960541	0.336783	0.71355		LOC105199199	136.764	-0.968687	0.443263	-2.18535	0.0288629	0.212331		LOC105199199	136.764	0.383917	0.43941	0.87371	0.382276	1
LOC105199246	2077.28	0.0423677	0.135362	0.312996	0.754284	0.999903		LOC105199246	2077.28	-0.0440665	0.145728	-0.302389	0.762356	0.96654		LOC105199246	2077.28	-0.00262438	0.13542	-0.0193796	0.984538	1		LOC105199246	2077.28	-0.0421009	0.145708	-0.288941	0.772627	1		LOC105199200	3383.97	-0.363843	0.235994	-1.54175	0.123135	0.295371		LOC105199200	3383.97	-0.241689	0.244537	-0.988355	0.322979	0.687807		LOC105199200	3383.97	-0.18033	0.236061	-0.763911	0.44492	0.943653		LOC105199200	3383.97	-0.137674	0.244592	-0.562872	0.573522	1		LOC105199200	3383.97	-0.0309989	0.236032	-0.131333	0.895511	0.965971		LOC105199200	3383.97	-0.217148	0.244632	-0.887654	0.374727	0.745581		LOC105199200	3383.97	0.149331	0.236055	0.632612	0.526987	0.768318		LOC105199200	3383.97	-0.0794743	0.236373	-0.336225	0.736702	1
LOC105199247	1617.95	-0.000232761	0.122129	-0.00190586	0.998479	0.999903		LOC105199247	1617.95	0.0551931	0.129781	0.425278	0.670634	0.936442		LOC105199247	1617.95	-0.0242937	0.122195	-0.19881	0.842411	1		LOC105199247	1617.95	0.0622023	0.129827	0.479116	0.631856	1		LOC105199202	21.5986	1.16815	0.921015	1.26833	0.20468	0.400833		LOC105199202	21.5986	-0.571324	1.03523	-0.551883	0.581028	0.853293		LOC105199202	21.5986	-0.628816	0.919975	-0.683515	0.494282	0.95502		LOC105199202	21.5986	1.43881	1.01925	1.41164	0.158057	0.989127		LOC105199202	21.5986	-0.608587	0.919447	-0.661905	0.508032	0.704865		LOC105199202	21.5986	2.28107	1.01213	2.25374	0.0242127	0.188252		LOC105199202	21.5986	0.0202295	0.921229	0.0219592	0.98248	1		LOC105199202	21.5986	0.84226	0.943874	0.892343	0.372209	1
LOC105199248	9501.49	-0.177545	0.145949	-1.21649	0.223798	0.999903		LOC105199248	9501.49	-0.16782	0.157679	-1.06432	0.287185	0.761053		LOC105199248	9501.49	0.14007	0.145952	0.959698	0.337207	1		LOC105199248	9501.49	0.273739	0.15769	1.73593	0.0825753	0.903804		LOC105199207	109.606	2.04554	0.777512	2.63088	0.00851645	0.0690843		LOC105199207	109.606	2.41806	1.20345	2.00928	0.0445079	0.278101		LOC105199207	109.606	-0.601855	0.776534	-0.775053	0.438308	0.943169		LOC105199207	109.606	1.13327	1.02183	1.10905	0.267407	1		LOC105199207	109.606	-1.77878	0.777329	-2.28832	0.0221187	0.116134		LOC105199207	109.606	3.61182	0.975051	3.70424	0.000212026	0.00686434		LOC105199207	109.606	-1.17692	0.777605	-1.51352	0.130147	0.412325		LOC105199207	109.606	2.47856	0.860256	2.88118	0.00396185	0.34902
LOC105199250	33172.3	-0.0786295	0.438052	-0.179498	0.857547	0.999903		LOC105199250	33172.3	1.26513	0.464764	2.72209	0.00648712	0.165934		LOC105199250	33172.3	-0.0830573	0.437852	-0.189693	0.84955	1		LOC105199250	33172.3	-0.807049	0.464765	-1.73647	0.0824814	0.903804		LOC105199208	556.296	-0.256535	0.208519	-1.23027	0.218595	0.417365		LOC105199208	556.296	-0.289025	0.212151	-1.36236	0.173086	0.546355		LOC105199208	556.296	0.157719	0.209089	0.754315	0.45066	0.944956		LOC105199208	556.296	0.163483	0.212182	0.770482	0.441014	1		LOC105199208	556.296	0.681253	0.208108	3.27355	0.00106204	0.0190031		LOC105199208	556.296	-0.0382327	0.212346	-0.180049	0.857114	0.973185		LOC105199208	556.296	0.523534	0.207897	2.51823	0.0117945	0.147838		LOC105199208	556.296	-0.201715	0.205087	-0.98356	0.325332	1
LOC105199254	2086.8	0.114257	0.110499	1.03401	0.301134	0.999903		LOC105199254	2086.8	0.164794	0.120548	1.36704	0.171614	0.64219		LOC105199254	2086.8	0.056066	0.110591	0.506966	0.612179	1		LOC105199254	2086.8	-0.101844	0.120604	-0.844452	0.398417	1		LOC105199209	5542.86	-0.63624	0.283263	-2.24611	0.0246971	0.11617		LOC105199209	5542.86	-0.48086	0.293214	-1.63996	0.101013	0.431082		LOC105199209	5542.86	0.240821	0.283295	0.850069	0.395287	0.937746		LOC105199209	5542.86	-0.218222	0.293253	-0.744141	0.456791	1		LOC105199209	5542.86	0.529639	0.283272	1.86972	0.0615229	0.215225		LOC105199209	5542.86	-0.372065	0.293275	-1.26865	0.204565	0.574911		LOC105199209	5542.86	0.288818	0.283259	1.01963	0.307906	0.604994		LOC105199209	5542.86	-0.153843	0.283351	-0.542942	0.58717	1
LOC105199255	6753	-0.0527729	0.133985	-0.393872	0.693676	0.999903		LOC105199255	6753	0.310358	0.148919	2.08406	0.0371543	0.371657		LOC105199255	6753	0.102042	0.133994	0.761543	0.446333	1		LOC105199255	6753	-0.243088	0.149026	-1.63118	0.102852	0.969578		LOC105199210	1611.59	-0.558749	0.321986	-1.73532	0.0826838	0.233095		LOC105199210	1611.59	-0.387077	0.333773	-1.1597	0.24617	0.621032		LOC105199210	1611.59	-0.0566496	0.322108	-0.175872	0.860395	1		LOC105199210	1611.59	0.452157	0.333743	1.3548	0.17548	1		LOC105199210	1611.59	0.363188	0.32202	1.12784	0.259386	0.47892		LOC105199210	1611.59	0.822055	0.333688	2.46354	0.0137572	0.133906		LOC105199210	1611.59	0.419838	0.322039	1.30369	0.19234	0.490791		LOC105199210	1611.59	0.369898	0.322242	1.14789	0.251014	1
LOC105199256	2970.18	-0.070704	0.0862383	-0.819868	0.412291	0.999903		LOC105199256	2970.18	0.0154893	0.0924446	0.167552	0.866936	0.984489		LOC105199256	2970.18	-0.0236087	0.0862339	-0.273775	0.784257	1		LOC105199256	2970.18	0.0694041	0.092478	0.750494	0.452957	1		LOC105199212	1004.85	-0.196166	0.17759	-1.1046	0.269334	0.471275		LOC105199212	1004.85	-0.407877	0.183171	-2.22675	0.0259637	0.198731		LOC105199212	1004.85	0.198945	0.177741	1.1193	0.263013	0.906355		LOC105199212	1004.85	0.0539728	0.18329	0.294467	0.768401	1		LOC105199212	1004.85	0.436407	0.17752	2.45836	0.0139573	0.0876652		LOC105199212	1004.85	0.0954922	0.183324	0.520893	0.602441	0.876832		LOC105199212	1004.85	0.237462	0.177415	1.33846	0.180746	0.477299		LOC105199212	1004.85	0.0415194	0.177099	0.234442	0.814642	1
LOC105199260	3772.8	0.00840673	0.106036	0.0792816	0.936809	0.999903		LOC105199260	3772.8	-0.0718324	0.113829	-0.631058	0.528003	0.893526		LOC105199260	3772.8	-0.0473705	0.106054	-0.446663	0.655119	1		LOC105199260	3772.8	0.0931027	0.113836	0.817867	0.413433	1		LOC105199213	132.24	-0.308801	0.343631	-0.89864	0.368844	0.572119		LOC105199213	132.24	0.0581564	0.359645	0.161705	0.871538	0.967795		LOC105199213	132.24	-0.0116559	0.344501	-0.0338342	0.973009	1		LOC105199213	132.24	0.0378035	0.359233	0.105234	0.91619	1		LOC105199213	132.24	0.0725152	0.344107	0.210735	0.833094	0.930362		LOC105199213	132.24	-0.220032	0.360325	-0.61065	0.541431	0.850463		LOC105199213	132.24	0.0841711	0.344211	0.244534	0.806818	0.931651		LOC105199213	132.24	-0.257836	0.348164	-0.740559	0.458961	1
LOC105199261	6508.56	-0.0364382	0.0943561	-0.386178	0.699365	0.999903		LOC105199261	6508.56	-0.0951049	0.101994	-0.932458	0.3511	0.808488		LOC105199261	6508.56	0.00026498	0.0943633	0.00280808	0.997759	1		LOC105199261	6508.56	0.135462	0.102005	1.32799	0.184182	1		LOC105199216	913.508	0.3968	0.219085	1.81116	0.0701155	0.211287		LOC105199216	913.508	0.378754	0.226651	1.67109	0.0947037	0.419637		LOC105199216	913.508	-0.0143398	0.219024	-0.0654713	0.947799	1		LOC105199216	913.508	-0.0711016	0.226493	-0.313924	0.753579	1		LOC105199216	913.508	-0.519578	0.21921	-2.37023	0.0177771	0.101147		LOC105199216	913.508	-0.0598301	0.226535	-0.26411	0.791695	0.954029		LOC105199216	913.508	-0.505238	0.219237	-2.30453	0.021193	0.186614		LOC105199216	913.508	0.0112715	0.218898	0.0514919	0.958934	1
LOC105199262	489.67	-0.153372	0.159743	-0.960112	0.336999	0.999903		LOC105199262	489.67	-0.126298	0.174627	-0.723241	0.469532	0.868207		LOC105199262	489.67	-0.0589482	0.159595	-0.369361	0.711859	1		LOC105199262	489.67	-0.154363	0.174173	-0.886262	0.375476	1		LOC105199217	75.79	-0.551739	0.718843	-0.767537	0.442762	0.63766		LOC105199217	75.79	-0.234387	0.745555	-0.31438	0.753233	0.924378		LOC105199217	75.79	-0.328419	0.721601	-0.455125	0.649019	0.981043		LOC105199217	75.79	0.0234408	0.745951	0.031424	0.974931	1		LOC105199217	75.79	1.15231	0.718172	1.60451	0.108602	0.296621		LOC105199217	75.79	2.20958	0.742983	2.97393	0.00294013	0.0469473		LOC105199217	75.79	1.48073	0.719331	2.05849	0.0395435	0.244237		LOC105199217	75.79	2.18614	0.717609	3.04642	0.00231582	0.256324
LOC105199263	556.022	0.0145975	0.128375	0.11371	0.909467	0.999903		LOC105199263	556.022	-0.054445	0.139126	-0.391337	0.695548	0.942868		LOC105199263	556.022	-0.128555	0.128345	-1.00163	0.316521	1		LOC105199263	556.022	-0.0196946	0.139038	-0.14165	0.887357	1		LOC105199218	950.122	-0.789754	1.26453	-0.624543	0.532271	0.707135		LOC105199218	950.122	-0.281491	1.32174	-0.212971	0.83135	0.953419		LOC105199218	950.122	-0.511139	1.26459	-0.404192	0.686071	0.986445		LOC105199218	950.122	0.703981	1.32016	0.533252	0.593859	1		LOC105199218	950.122	-1.53957	1.26467	-1.21737	0.223462	0.440804		LOC105199218	950.122	0.848804	1.32009	0.64299	0.520231	0.838196		LOC105199218	950.122	-1.02843	1.26469	-0.813187	0.416111	0.691504		LOC105199218	950.122	0.144822	1.2727	0.113792	0.909403	1
LOC105199264	1714.94	0.0679169	0.137948	0.492337	0.622481	0.999903		LOC105199264	1714.94	0.0830783	0.149119	0.557129	0.577439	0.906551		LOC105199264	1714.94	-0.00163423	0.138013	-0.0118411	0.990552	1		LOC105199264	1714.94	0.055166	0.149192	0.369766	0.711557	1		LOC105199219	765.259	-0.221789	0.21867	-1.01426	0.310457	0.514995		LOC105199219	765.259	-0.291158	0.226356	-1.28628	0.198344	0.576197		LOC105199219	765.259	0.138041	0.218855	0.630743	0.528208	0.963287		LOC105199219	765.259	0.246766	0.22635	1.0902	0.275626	1		LOC105199219	765.259	0.383604	0.218644	1.75447	0.0793496	0.250084		LOC105199219	765.259	0.352258	0.226356	1.55621	0.119658	0.447336		LOC105199219	765.259	0.245563	0.218585	1.12342	0.261259	0.560385		LOC105199219	765.259	0.105491	0.218551	0.482685	0.62932	1
LOC105199265	2906.74	0.183831	0.0862805	2.13062	0.0331206	0.999903		LOC105199265	2906.74	0.100934	0.0918219	1.09924	0.271663	0.746923		LOC105199265	2906.74	-0.0434404	0.086444	-0.502527	0.615297	1		LOC105199265	2906.74	0.0251481	0.0918619	0.27376	0.784269	1		LOC105199220	1699.82	-0.387829	0.189966	-2.04157	0.0411941	0.154491		LOC105199220	1699.82	-0.366084	0.196598	-1.86209	0.06259	0.337898		LOC105199220	1699.82	0.0670329	0.190128	0.352567	0.724413	0.99107		LOC105199220	1699.82	0.0759114	0.196659	0.386005	0.699493	1		LOC105199220	1699.82	0.300422	0.190013	1.58106	0.113865	0.304313		LOC105199220	1699.82	0.282517	0.196635	1.43676	0.150787	0.500181		LOC105199220	1699.82	0.233389	0.190006	1.22833	0.219325	0.518742		LOC105199220	1699.82	0.206605	0.189952	1.08767	0.276739	1
LOC105199266	481.227	-0.402839	0.155746	-2.58651	0.00969528	0.912271		LOC105199266	481.227	0.0695846	0.175153	0.39728	0.691161	0.94138		LOC105199266	481.227	0.397543	0.155838	2.55099	0.0107417	0.481069		LOC105199266	481.227	-0.166489	0.174924	-0.951774	0.341212	1		LOC105199221	224.285	0.223228	0.189275	1.17939	0.238244	0.438635		LOC105199221	224.285	-0.208025	0.203756	-1.02095	0.307277	0.675044		LOC105199221	224.285	0.167806	0.189068	0.887542	0.374787	0.936428		LOC105199221	224.285	0.172249	0.203674	0.845707	0.397716	1		LOC105199221	224.285	-0.0105107	0.189112	-0.0555792	0.955677	0.994829		LOC105199221	224.285	-0.0522865	0.205077	-0.25496	0.798754	0.955521		LOC105199221	224.285	-0.178316	0.188931	-0.943818	0.345263	0.637071		LOC105199221	224.285	-0.224535	0.197617	-1.13621	0.255868	1
LOC105199267	7178.93	0.109059	0.0683717	1.59509	0.110693	0.999903		LOC105199267	7178.93	0.0766306	0.0734664	1.04307	0.296916	0.767024		LOC105199267	7178.93	-0.0722522	0.0684059	-1.05623	0.290865	1		LOC105199267	7178.93	0.035694	0.0734878	0.485714	0.62717	1		LOC105199222	1484.28	0.83872	0.386815	2.16827	0.0301382	0.130307		LOC105199222	1484.28	0.894608	0.400156	2.23565	0.0253748	0.196305		LOC105199222	1484.28	-0.19895	0.3867	-0.514481	0.606916	0.977977		LOC105199222	1484.28	0.558028	0.399906	1.3954	0.162896	0.993198		LOC105199222	1484.28	-0.909247	0.38688	-2.35021	0.018763	0.10501		LOC105199222	1484.28	1.36966	0.399854	3.42539	0.000613921	0.0147501		LOC105199222	1484.28	-0.710298	0.386939	-1.83568	0.0664043	0.305316		LOC105199222	1484.28	0.811628	0.386226	2.10143	0.0356032	0.921429
LOC105199268	2090.98	-0.119884	0.119935	-0.999569	0.317519	0.999903		LOC105199268	2090.98	0.0124682	0.129504	0.0962769	0.923301	0.994166		LOC105199268	2090.98	0.0616172	0.119946	0.513707	0.607457	1		LOC105199268	2090.98	-0.00615103	0.129514	-0.0474932	0.96212	1		LOC105199223	353.398	-0.531396	0.234213	-2.26886	0.0232768	0.112705		LOC105199223	353.398	-0.0627071	0.241608	-0.259541	0.795218	0.939366		LOC105199223	353.398	0.206308	0.234876	0.878369	0.379743	0.937648		LOC105199223	353.398	-0.0168854	0.24163	-0.0698813	0.944288	1		LOC105199223	353.398	0.24139	0.234637	1.02878	0.303583	0.521807		LOC105199223	353.398	0.185161	0.241551	0.766553	0.443347	0.794164		LOC105199223	353.398	0.0350814	0.234402	0.149663	0.88103	0.966077		LOC105199223	353.398	0.202047	0.233405	0.865649	0.386683	1
LOC105199270	9235.23	0.0508027	0.0922016	0.550996	0.581637	0.999903		LOC105199270	9235.23	0.15582	0.0997631	1.5619	0.118311	0.567152		LOC105199270	9235.23	-0.0185749	0.0922136	-0.201433	0.84036	1		LOC105199270	9235.23	-0.027812	0.099786	-0.278716	0.780463	1		LOC105199224	4.69253	-1.59411	1.32665	-1.20161	0.229515	0.429512		LOC105199224	4.69253	0.579275	1.34672	0.430137	0.667096	0.889491		LOC105199224	4.69253	-0.417361	1.39419	-0.299357	0.764668	0.996079		LOC105199224	4.69253	0.278375	1.33029	0.209258	0.834247	1		LOC105199224	4.69253	2.1843	1.32138	1.65305	0.0983207	0.281039		LOC105199224	4.69253	1.36782	1.32108	1.03537	0.300494	0.682103		LOC105199224	4.69253	2.60166	1.34534	1.93383	0.0531337	0.276215		LOC105199224	4.69253	1.08944	1.27176	0.856641	0.391643	1
LOC105199275	189.732	0.116002	0.284904	0.407162	0.683889	0.999903		LOC105199275	189.732	1.70834	0.946888	1.80417	0.0712052	0.485222		LOC105199275	189.732	-0.0526501	0.285066	-0.184694	0.853469	1		LOC105199275	189.732	0.652501	1.18498	0.550644	0.581878	1		LOC105199225	809.385	-0.0222576	0.270004	-0.0824343	0.934301	0.978017		LOC105199225	809.385	0.151935	0.277513	0.547489	0.584043	0.855155		LOC105199225	809.385	-0.170615	0.270428	-0.630905	0.528103	0.963274		LOC105199225	809.385	-0.231456	0.277519	-0.83402	0.40427	1		LOC105199225	809.385	0.295634	0.269876	1.09544	0.273322	0.493242		LOC105199225	809.385	-0.629646	0.277668	-2.26762	0.0233524	0.183615		LOC105199225	809.385	0.466249	0.270098	1.72622	0.0843075	0.338848		LOC105199225	809.385	-0.39819	0.268327	-1.48397	0.137817	1
LOC105199277	1828.41	-0.165645	0.112186	-1.47653	0.139803	0.999903		LOC105199277	1828.41	-0.211778	0.123112	-1.72021	0.0853935	0.512587		LOC105199277	1828.41	-0.0201025	0.112145	-0.179254	0.857738	1		LOC105199277	1828.41	0.119939	0.123036	0.974831	0.329644	1		LOC105199226	471.668	-0.12392	0.160413	-0.772502	0.439817	0.635437		LOC105199226	471.668	0.201776	0.164146	1.22925	0.218978	0.59734		LOC105199226	471.668	-0.0541616	0.161075	-0.33625	0.736683	0.991853		LOC105199226	471.668	-0.100162	0.164006	-0.610723	0.541383	1		LOC105199226	471.668	-0.103044	0.160906	-0.640398	0.521914	0.716743		LOC105199226	471.668	-0.423426	0.164436	-2.57502	0.0100233	0.108895		LOC105199226	471.668	-0.0488825	0.161079	-0.303468	0.761533	0.907948		LOC105199226	471.668	-0.323264	0.159006	-2.03303	0.0420491	0.97546
LOC105199278	5796.75	0.067003	0.0673334	0.995092	0.319691	0.999903		LOC105199278	5796.75	-0.0288866	0.0727493	-0.397071	0.691315	0.941401		LOC105199278	5796.75	-0.0186025	0.0673696	-0.276126	0.782451	1		LOC105199278	5796.75	-0.0672433	0.0727285	-0.92458	0.355184	1		LOC105199227	1405.35	0.308716	0.22121	1.39558	0.162842	0.348748		LOC105199227	1405.35	0.897963	0.227783	3.94218	8.07431e-05	0.00707031		LOC105199227	1405.35	-0.125122	0.221256	-0.565509	0.571728	0.968586		LOC105199227	1405.35	-0.0162076	0.227593	-0.0712131	0.943228	1		LOC105199227	1405.35	-0.397134	0.22134	-1.79422	0.0727774	0.237413		LOC105199227	1405.35	-0.19387	0.22764	-0.851651	0.394408	0.76187		LOC105199227	1405.35	-0.272012	0.221447	-1.22834	0.219318	0.518742		LOC105199227	1405.35	-0.177662	0.219932	-0.807806	0.419202	1
LOC105199280	5122.18	-0.0346909	0.142813	-0.242911	0.808074	0.999903		LOC105199280	5122.18	0.0929739	0.153754	0.604692	0.545384	0.899721		LOC105199280	5122.18	-0.123955	0.142793	-0.868071	0.385356	1		LOC105199280	5122.18	0.0579219	0.15377	0.376679	0.706412	1		LOC105199228	1478.58	0.151961	0.158303	0.959938	0.337086	0.540943		LOC105199228	1478.58	-0.0740328	0.163662	-0.452352	0.651015	0.882721		LOC105199228	1478.58	0.0535011	0.158324	0.337921	0.735422	0.991853		LOC105199228	1478.58	0.0847991	0.16364	0.518207	0.604314	1		LOC105199228	1478.58	0.122258	0.158237	0.772621	0.439747	0.647267		LOC105199228	1478.58	-0.121769	0.163759	-0.743586	0.457127	0.803788		LOC105199228	1478.58	0.0687565	0.158234	0.434524	0.663908	0.858665		LOC105199228	1478.58	-0.206568	0.158195	-1.30578	0.191627	1
LOC105199281	4192.15	0.00148843	0.14574	0.0102129	0.991851	0.999903		LOC105199281	4192.15	0.164831	0.157655	1.04551	0.295785	0.767024		LOC105199281	4192.15	-0.0476712	0.145745	-0.327086	0.743603	1		LOC105199281	4192.15	-0.066133	0.15768	-0.419412	0.674915	1		LOC105199229	1386.04	0.225536	0.160594	1.40438	0.160205	0.345777		LOC105199229	1386.04	0.0343593	0.166784	0.20601	0.836783	0.956152		LOC105199229	1386.04	-0.212663	0.160685	-1.32348	0.185677	0.849351		LOC105199229	1386.04	0.182559	0.166652	1.09545	0.27332	1		LOC105199229	1386.04	0.0407562	0.160542	0.253867	0.799598	0.909412		LOC105199229	1386.04	0.0611727	0.166766	0.366817	0.713756	0.925851		LOC105199229	1386.04	0.25342	0.160638	1.57758	0.114663	0.392832		LOC105199229	1386.04	-0.121386	0.161042	-0.753755	0.450996	1
LOC105199282	2567.35	0.0709263	0.137951	0.514141	0.607153	0.999903		LOC105199282	2567.35	0.281751	0.148708	1.89467	0.0581364	0.445811		LOC105199282	2567.35	0.0633433	0.13803	0.458909	0.646299	1		LOC105199282	2567.35	-0.201795	0.148731	-1.35678	0.17485	1		LOC105199230	1333.49	-0.272053	0.191673	-1.41936	0.155793	0.340525		LOC105199230	1333.49	-0.366339	0.199917	-1.83246	0.0668828	0.348446		LOC105199230	1333.49	0.176818	0.19176	0.92208	0.356487	0.930715		LOC105199230	1333.49	0.388094	0.199866	1.94177	0.0521649	0.685127		LOC105199230	1333.49	0.443096	0.191659	2.3119	0.020783	0.111477		LOC105199230	1333.49	0.439076	0.199909	2.19638	0.0280645	0.205331		LOC105199230	1333.49	0.266278	0.19162	1.38961	0.164646	0.45683		LOC105199230	1333.49	0.050982	0.192851	0.26436	0.791503	1
LOC105199284	3471.94	-0.129311	0.15395	-0.839955	0.400934	0.999903		LOC105199284	3471.94	-0.241613	0.162176	-1.48982	0.136272	0.597259		LOC105199284	3471.94	-0.0991153	0.15376	-0.644609	0.519181	1		LOC105199284	3471.94	0.0743989	0.162161	0.458797	0.64638	1		LOC105199231	70.8175	1.82742	1.05374	1.73423	0.0828778	0.233479		LOC105199231	70.8175	-0.643443	1.0741	-0.599053	0.549138	0.835062		LOC105199231	70.8175	-0.861928	1.04865	-0.82194	0.411111	0.939021		LOC105199231	70.8175	-0.228015	1.07451	-0.212203	0.831949	1		LOC105199231	70.8175	-1.63513	1.05298	-1.55286	0.120456	0.313955		LOC105199231	70.8175	-1.88937	1.07682	-1.75459	0.079329	0.364261		LOC105199231	70.8175	-0.773202	1.0567	-0.731716	0.464342	0.725095		LOC105199231	70.8175	-1.66136	1.04063	-1.59649	0.11038	1
LOC105199285	766.178	0.0128221	0.174642	0.0734196	0.941472	0.999903		LOC105199285	766.178	0.00317091	0.197901	0.0160227	0.987216	1		LOC105199285	766.178	0.0792859	0.17473	0.453762	0.65	1		LOC105199285	766.178	0.183762	0.198625	0.925169	0.354878	1		LOC105199232	936.656	0.671317	0.461999	1.45307	0.146204	0.326967		LOC105199232	936.656	1.48233	0.478347	3.09886	0.00194269	0.0393061		LOC105199232	936.656	-0.205439	0.461949	-0.444723	0.65652	0.981043		LOC105199232	936.656	-0.337747	0.478023	-0.70655	0.479846	1		LOC105199232	936.656	-0.944767	0.46211	-2.04446	0.0409079	0.169959		LOC105199232	936.656	-0.0159679	0.47799	-0.0334063	0.973351	1		LOC105199232	936.656	-0.739328	0.462161	-1.59972	0.109661	0.384701		LOC105199232	936.656	0.321779	0.461843	0.69673	0.485972	1
LOC105199287	2125.17	-0.629931	0.296151	-2.12706	0.0334148	0.999903		LOC105199287	2125.17	-0.115124	0.301927	-0.381298	0.702982	0.943411		LOC105199287	2125.17	-0.968631	0.28974	-3.3431	0.000828472	0.0742067		LOC105199287	2125.17	-0.948382	0.301845	-3.14195	0.00167828	0.101965		LOC105199233	1271.77	1.01598	0.403388	2.51862	0.0117816	0.0801586		LOC105199233	1271.77	1.40809	0.417148	3.37552	0.000736775	0.0218171		LOC105199233	1271.77	-0.111566	0.40319	-0.276709	0.782004	0.997626		LOC105199233	1271.77	-0.28968	0.416953	-0.694755	0.487209	1		LOC105199233	1271.77	-1.04948	0.403443	-2.60131	0.00928673	0.0681242		LOC105199233	1271.77	-0.207921	0.416957	-0.498662	0.618017	0.88387		LOC105199233	1271.77	-0.937916	0.403479	-2.32457	0.0200948	0.183965		LOC105199233	1271.77	0.0817595	0.402853	0.202951	0.839173	1
LOC105199288	149.593	-0.261934	0.27627	-0.948108	0.343075	0.999903		LOC105199288	149.593	-0.148594	0.239561	-0.620279	0.535074	0.895771		LOC105199288	149.593	-3.45635	0.248625	-13.9018	6.17282e-44	1.01734e-40		LOC105199288	149.593	-0.3683	0.238522	-1.54409	0.122565	1		LOC105199234	686.303	0.0414998	0.131601	0.315345	0.7525	0.870734		LOC105199234	686.303	-0.0150372	0.137906	-0.109039	0.913171	0.982885		LOC105199234	686.303	0.0263581	0.131756	0.200052	0.84144	1		LOC105199234	686.303	0.0680301	0.137762	0.493825	0.62143	1		LOC105199234	686.303	0.178905	0.131515	1.36034	0.173722	0.384582		LOC105199234	686.303	0.0795302	0.137899	0.576728	0.564123	0.861005		LOC105199234	686.303	0.152547	0.131532	1.15977	0.246144	0.54707		LOC105199234	686.303	0.0115	0.13318	0.0863494	0.931189	1
LOC105199289	122.756	-0.436657	0.412285	-1.05911	0.289548	0.999903		LOC105199289	122.756	-0.3314	0.368058	-0.900402	0.367906	0.818853		LOC105199289	122.756	-4.61259	0.371751	-12.4078	2.37213e-35	3.25792e-32		LOC105199289	122.756	-0.632565	0.366057	-1.72805	0.0839796	0.907216		LOC105199235	299.466	-0.949686	0.657812	-1.4437	0.148822	0.330372		LOC105199235	299.466	0.237011	0.671959	0.352716	0.724301	0.914084		LOC105199235	299.466	0.962375	0.658326	1.46185	0.143782	0.792315		LOC105199235	299.466	-0.652614	0.672039	-0.971095	0.331501	1		LOC105199235	299.466	-0.262067	0.661995	-0.395874	0.692198	0.841108		LOC105199235	299.466	-1.213	0.672256	-1.80438	0.0711723	0.34476		LOC105199235	299.466	-1.22444	0.659061	-1.85786	0.063189	0.298872		LOC105199235	299.466	-0.560388	0.649626	-0.862632	0.38834	1
LOC105199290	5067.36	-0.019727	0.235513	-0.0837618	0.933246	0.999903		LOC105199290	5067.36	-0.185345	0.253695	-0.730583	0.465034	0.865499		LOC105199290	5067.36	-0.0438298	0.235517	-0.1861	0.852366	1		LOC105199290	5067.36	0.39734	0.253707	1.56614	0.117316	1		LOC105199236	12.3573	1.45795	1.10559	1.31871	0.187266	0.379599		LOC105199236	12.3573	0.772578	1.1368	0.679607	0.496753	0.807461		LOC105199236	12.3573	-0.57216	1.09942	-0.520421	0.60277	0.97711		LOC105199236	12.3573	-0.33402	1.13357	-0.294661	0.768253	1		LOC105199236	12.3573	-1.92004	1.1139	-1.72371	0.08476	0.258883		LOC105199236	12.3573	0.0775581	1.13211	0.0685073	0.945382	0.994452		LOC105199236	12.3573	-1.34788	1.11777	-1.20587	0.227868	0.52791		LOC105199236	12.3573	0.411579	1.09558	0.375672	0.70716	1
LOC105199291	5.55161	0.109649	0.66994	0.163669	0.869991	NA		LOC105199291	5.55161	0.192435	0.988319	0.194709	0.845621	NA		LOC105199291	5.55161	-0.458759	0.66581	-0.689024	0.490808	1		LOC105199291	5.55161	-1.38289	0.919652	-1.50371	0.132656	1		LOC105199238	212.494	-0.60777	0.434708	-1.39811	0.16208	0.347833		LOC105199238	212.494	-0.385382	0.455786	-0.845533	0.397813	0.741705		LOC105199238	212.494	-0.0800697	0.435358	-0.183917	0.854079	1		LOC105199238	212.494	0.310021	0.455829	0.680126	0.496425	1		LOC105199238	212.494	0.531636	0.434803	1.22271	0.221441	0.438652		LOC105199238	212.494	0.834139	0.455024	1.83318	0.0667763	0.333389		LOC105199238	212.494	0.611706	0.434916	1.40649	0.159578	0.450545		LOC105199238	212.494	0.524118	0.438767	1.19452	0.232274	1
LOC105199292	2016.2	-0.0189495	0.121778	-0.155607	0.876343	0.999903		LOC105199292	2016.2	0.0205743	0.130039	0.158217	0.874286	0.984489		LOC105199292	2016.2	0.00569265	0.121835	0.0467243	0.962733	1		LOC105199292	2016.2	-0.0554382	0.130034	-0.426336	0.669863	1		LOC105199239	410.106	0.789358	0.583748	1.35222	0.176304	0.366428		LOC105199239	410.106	2.37238	0.601737	3.94256	8.06163e-05	0.00707031		LOC105199239	410.106	0.0401729	0.583012	0.0689057	0.945065	1		LOC105199239	410.106	-0.371419	0.600868	-0.618137	0.536485	1		LOC105199239	410.106	-0.62949	0.583666	-1.07851	0.280805	0.50096		LOC105199239	410.106	0.0504569	0.600815	0.0839807	0.933072	0.991896		LOC105199239	410.106	-0.669663	0.583671	-1.14733	0.251246	0.55232		LOC105199239	410.106	0.421876	0.580513	0.726729	0.467392	1
LOC105199293	3207.23	0.135577	0.0942137	1.43904	0.150139	0.999903		LOC105199293	3207.23	0.066564	0.10085	0.66003	0.509235	0.885408		LOC105199293	3207.23	-0.608868	0.0940289	-6.47532	9.46085e-11	3.05734e-08		LOC105199293	3207.23	-0.388782	0.100776	-3.85789	0.000114371	0.0113396		LOC105199240	1900.62	1.16127	0.455143	2.55145	0.0107277	0.0766637		LOC105199240	1900.62	1.54893	0.471561	3.28469	0.00102096	0.0263958		LOC105199240	1900.62	-0.340977	0.455089	-0.749253	0.453705	0.944956		LOC105199240	1900.62	-0.0365671	0.471219	-0.0776011	0.938145	1		LOC105199240	1900.62	-1.28276	0.455171	-2.8182	0.00482943	0.0470745		LOC105199240	1900.62	0.245479	0.4712	0.520965	0.602391	0.876832		LOC105199240	1900.62	-0.941785	0.455198	-2.06896	0.03855	0.241113		LOC105199240	1900.62	0.282046	0.45523	0.619568	0.535542	1
LOC105199294	1054.44	0.0683214	0.175205	0.38995	0.696573	0.999903		LOC105199294	1054.44	-0.00836014	0.189846	-0.0440363	0.964875	1		LOC105199294	1054.44	0.0647964	0.175318	0.369593	0.711686	1		LOC105199294	1054.44	-0.0944941	0.18979	-0.497887	0.618564	1		LOC105199241	2085.44	-0.0278913	0.160792	-0.173462	0.862288	0.939128		LOC105199241	2085.44	0.0737737	0.165834	0.444864	0.656418	0.884858		LOC105199241	2085.44	0.21112	0.16082	1.31277	0.189259	0.851696		LOC105199241	2085.44	0.13284	0.165783	0.801287	0.422965	1		LOC105199241	2085.44	0.253116	0.160749	1.57461	0.115347	0.306336		LOC105199241	2085.44	0.12163	0.165807	0.733566	0.463213	0.808052		LOC105199241	2085.44	0.0419968	0.16068	0.26137	0.793808	0.92588		LOC105199241	2085.44	-0.0112094	0.160166	-0.0699862	0.944205	1
LOC105199295	3296.73	-0.0826659	0.167041	-0.494884	0.620682	0.999903		LOC105199295	3296.73	-0.255496	0.179865	-1.42049	0.155466	0.624432		LOC105199295	3296.73	-0.664037	0.166848	-3.97989	6.89474e-05	0.00965381		LOC105199295	3296.73	-0.758382	0.179731	-4.21955	2.44794e-05	0.00291828		LOC105199242	323.021	-0.0468552	0.316712	-0.147943	0.882388	0.951484		LOC105199242	323.021	-0.0989285	0.326535	-0.302964	0.761917	0.927889		LOC105199242	323.021	0.10905	0.31692	0.344093	0.730777	0.991656		LOC105199242	323.021	-0.113856	0.326643	-0.348565	0.727416	1		LOC105199242	323.021	0.157229	0.316707	0.496448	0.619579	0.79108		LOC105199242	323.021	-0.16907	0.326776	-0.517387	0.604886	0.878001		LOC105199242	323.021	0.048179	0.316633	0.15216	0.879061	0.965145		LOC105199242	323.021	-0.0552135	0.315816	-0.174828	0.861215	1
LOC105199296	2274	-0.0477463	0.102669	-0.465051	0.641895	0.999903		LOC105199296	2274	-0.000477643	0.112801	-0.00423437	0.996621	1		LOC105199296	2274	0.123982	0.102724	1.20694	0.227454	1		LOC105199296	2274	-0.306009	0.112564	-2.71853	0.00655733	0.25796		LOC105199243	1722.26	-0.449461	0.165678	-2.71286	0.00667044	0.061471		LOC105199243	1722.26	-0.0180407	0.172117	-0.104817	0.916521	0.983376		LOC105199243	1722.26	0.0848052	0.165831	0.511396	0.609074	0.977988		LOC105199243	1722.26	0.000355816	0.172099	0.0020675	0.99835	1		LOC105199243	1722.26	0.45478	0.165698	2.74463	0.00605788	0.0530658		LOC105199243	1722.26	-0.0401232	0.172174	-0.233039	0.815731	0.96148		LOC105199243	1722.26	0.369975	0.165686	2.23299	0.0255497	0.20238		LOC105199243	1722.26	-0.0404791	0.166356	-0.243328	0.807751	1
LOC105199297	5026.6	-0.0528529	0.0866963	-0.609633	0.542105	0.999903		LOC105199297	5026.6	-0.113215	0.09237	-1.22566	0.220325	0.698682		LOC105199297	5026.6	-0.0860464	0.0866676	-0.992831	0.320792	1		LOC105199297	5026.6	0.121014	0.0923739	1.31004	0.190182	1		LOC105199244	5748.88	-0.544327	0.145304	-3.74613	0.000179587	0.00937816		LOC105199244	5748.88	-0.190282	0.150284	-1.26615	0.205459	0.583855		LOC105199244	5748.88	0.200501	0.145376	1.37919	0.167836	0.823486		LOC105199244	5748.88	0.0701371	0.150289	0.46668	0.640729	1		LOC105199244	5748.88	0.364639	0.145335	2.50897	0.0121085	0.0798857		LOC105199244	5748.88	-0.0592195	0.150313	-0.393975	0.6936	0.918362		LOC105199244	5748.88	0.164138	0.145311	1.12957	0.258658	0.558394		LOC105199244	5748.88	-0.129357	0.145214	-0.8908	0.373036	1
LOC105199298	481.066	-0.268352	0.124621	-2.15334	0.0312917	0.999903		LOC105199298	481.066	0.127802	0.138049	0.925774	0.354564	0.810042		LOC105199298	481.066	0.443058	0.125052	3.54299	0.000395611	0.0430366		LOC105199298	481.066	0.0628937	0.138552	0.453935	0.649875	1		LOC105199245	157.405	-0.906664	0.260614	-3.47895	0.000503387	0.0158962		LOC105199245	157.405	-0.174787	0.27124	-0.6444	0.519316	0.820832		LOC105199245	157.405	0.384803	0.261949	1.469	0.141833	0.791996		LOC105199245	157.405	-0.0814441	0.271748	-0.299705	0.764402	1		LOC105199245	157.405	0.382857	0.261641	1.46329	0.143387	0.346749		LOC105199245	157.405	0.217066	0.271281	0.800153	0.423622	0.780579		LOC105199245	157.405	-0.00194607	0.260796	-0.00746203	0.994046	1		LOC105199245	157.405	0.29851	0.262376	1.13772	0.255238	1
LOC105199299	2281.6	0.0222504	0.129155	0.172277	0.86322	0.999903		LOC105199299	2281.6	0.111926	0.140929	0.7942	0.427079	0.84552		LOC105199299	2281.6	0.00265775	0.129183	0.0205735	0.983586	1		LOC105199299	2281.6	-0.17795	0.140898	-1.26298	0.206597	1		LOC105199246	1522.04	-0.0873724	0.267281	-0.326893	0.743749	0.865506		LOC105199246	1522.04	0.223708	0.275408	0.812278	0.416632	0.755663		LOC105199246	1522.04	0.502266	0.26721	1.87967	0.0601531	0.589884		LOC105199246	1522.04	-0.601182	0.27545	-2.18254	0.0290697	0.556432		LOC105199246	1522.04	0.376988	0.267199	1.41089	0.158278	0.365084		LOC105199246	1522.04	-1.03054	0.275549	-3.73995	0.000184059	0.00625609		LOC105199246	1522.04	-0.125277	0.266971	-0.469254	0.638888	0.84375		LOC105199246	1522.04	-0.429356	0.266296	-1.61233	0.106891	1
LOC105199300	7199.24	0.104689	0.0863707	1.21209	0.225477	0.999903		LOC105199300	7199.24	0.0764423	0.0935597	0.817042	0.413904	0.841269		LOC105199300	7199.24	0.0373008	0.0864031	0.431707	0.665954	1		LOC105199300	7199.24	-0.0398987	0.0935718	-0.426396	0.669819	1		LOC105199247	2526.62	-0.392535	0.211953	-1.85199	0.0640272	0.199576		LOC105199247	2526.62	-0.25938	0.219053	-1.1841	0.236375	0.614618		LOC105199247	2526.62	0.0670016	0.212085	0.315919	0.752064	0.995143		LOC105199247	2526.62	0.00762568	0.219076	0.0348084	0.972233	1		LOC105199247	2526.62	0.350963	0.211982	1.65563	0.0977969	0.280173		LOC105199247	2526.62	-0.206922	0.219122	-0.944323	0.345005	0.721528		LOC105199247	2526.62	0.283961	0.211976	1.33959	0.180377	0.477158		LOC105199247	2526.62	-0.214547	0.211698	-1.01346	0.310841	1
LOC105199301	2043.44	0.0750445	0.0955177	0.785661	0.432066	0.999903		LOC105199301	2043.44	0.02909	0.104179	0.279231	0.780067	0.969395		LOC105199301	2043.44	-0.0479349	0.0955676	-0.501582	0.615962	1		LOC105199301	2043.44	-0.071056	0.104161	-0.682172	0.49513	1		LOC105199248	5156.09	0.322302	0.236727	1.36149	0.173359	0.362306		LOC105199248	5156.09	-0.0332129	0.245265	-0.135416	0.892283	0.974318		LOC105199248	5156.09	0.0397423	0.236722	0.167886	0.866673	1		LOC105199248	5156.09	-0.36667	0.245315	-1.49469	0.134996	0.947016		LOC105199248	5156.09	-0.210349	0.236727	-0.888574	0.374232	0.590392		LOC105199248	5156.09	-0.484929	0.245356	-1.97643	0.0481062	0.279004		LOC105199248	5156.09	-0.250092	0.236727	-1.05646	0.29076	0.588617		LOC105199248	5156.09	-0.11826	0.237102	-0.498772	0.61794	1
LOC105199302	3385.24	-0.132694	0.128943	-1.0291	0.303434	0.999903		LOC105199302	3385.24	0.2213	0.139432	1.58715	0.112478	0.557798		LOC105199302	3385.24	0.106736	0.128955	0.8277	0.407841	1		LOC105199302	3385.24	0.0285447	0.139504	0.204616	0.837872	1		LOC105199250	3047.34	0.102446	0.57855	0.177073	0.859451	0.937138		LOC105199250	3047.34	-0.250763	0.594692	-0.421669	0.673267	0.891098		LOC105199250	3047.34	-2.13051	0.586036	-3.63545	0.000277491	0.0244107		LOC105199250	3047.34	-0.369401	0.594703	-0.621152	0.5345	1		LOC105199250	3047.34	-1.57658	0.582423	-2.70692	0.00679097	0.0567589		LOC105199250	3047.34	-1.0101	0.594729	-1.69842	0.0894291	0.386809		LOC105199250	3047.34	0.553932	0.589713	0.939324	0.347564	0.638927		LOC105199250	3047.34	-0.640696	0.574574	-1.11508	0.264816	1
LOC105199304	2025.47	-0.020306	0.0712611	-0.284952	0.775681	0.999903		LOC105199304	2025.47	0.152025	0.0779243	1.95093	0.051065	0.422427		LOC105199304	2025.47	-0.0608775	0.0712665	-0.854224	0.392981	1		LOC105199304	2025.47	0.236861	0.0783229	3.02416	0.00249325	0.134761		LOC105199254	403.465	0.144276	0.396734	0.36366	0.716112	0.846742		LOC105199254	403.465	0.646188	0.407861	1.58433	0.113118	0.456051		LOC105199254	403.465	0.268511	0.396544	0.677126	0.498326	0.956724		LOC105199254	403.465	-0.1693	0.407661	-0.415297	0.677924	1		LOC105199254	403.465	-0.570971	0.39755	-1.43622	0.150939	0.357139		LOC105199254	403.465	-0.0902219	0.407673	-0.22131	0.824851	0.963673		LOC105199254	403.465	-0.839481	0.397277	-2.11309	0.0345932	0.230106		LOC105199254	403.465	0.0790783	0.393915	0.20075	0.840894	1
LOC105199305	261.592	-0.233288	0.183042	-1.27451	0.202484	0.999903		LOC105199305	261.592	0.13278	0.190925	0.695456	0.486769	0.876258		LOC105199305	261.592	-0.590195	0.180086	-3.27729	0.00104808	0.0894996		LOC105199305	261.592	-2.08446	0.188001	-11.0875	1.4424e-28	1.55404e-25		LOC105199255	770.76	0.802674	0.470407	1.70634	0.0879445	0.241645		LOC105199255	770.76	-0.340901	0.575326	-0.592535	0.553493	0.838181		LOC105199255	770.76	-0.143453	0.47035	-0.304993	0.760372	0.996079		LOC105199255	770.76	0.512614	0.570156	0.899077	0.368612	1		LOC105199255	770.76	-1.04469	0.47047	-2.22053	0.0263831	0.130411		LOC105199255	770.76	1.77513	0.553577	3.20665	0.00134289	0.0267135		LOC105199255	770.76	-0.901237	0.470491	-1.91552	0.0554258	0.280393		LOC105199255	770.76	1.26251	0.520034	2.42776	0.0151926	0.683139
LOC105199306	41.3504	0.551439	0.28023	1.96781	0.0490899	0.999903		LOC105199306	41.3504	0.190628	0.284732	0.669501	0.503176	0.88318		LOC105199306	41.3504	-1.52243	0.273045	-5.57574	2.46486e-08	6.34739e-06		LOC105199306	41.3504	-0.138531	0.285332	-0.485507	0.627316	1		LOC105199256	1677.88	-0.243208	0.228368	-1.06498	0.286884	0.49046		LOC105199256	1677.88	-0.196623	0.235946	-0.833338	0.404654	0.746093		LOC105199256	1677.88	0.0653628	0.228502	0.286049	0.774841	0.996571		LOC105199256	1677.88	-0.178732	0.236002	-0.757332	0.448851	1		LOC105199256	1677.88	0.235861	0.228399	1.03267	0.301758	0.520332		LOC105199256	1677.88	-0.0718237	0.236004	-0.304332	0.760875	0.944892		LOC105199256	1677.88	0.170498	0.228392	0.746516	0.455356	0.720521		LOC105199256	1677.88	0.106908	0.228044	0.468806	0.639208	1
LOC105199307	2553.46	-0.256962	0.136309	-1.88515	0.0594102	0.999903		LOC105199307	2553.46	-0.147897	0.140324	-1.05397	0.291895	0.764896		LOC105199307	2553.46	0.262244	0.13659	1.91994	0.0548658	1		LOC105199307	2553.46	-0.167697	0.140279	-1.19545	0.23191	1		LOC105199260	4028.81	-0.126215	0.160626	-0.785772	0.432001	0.629729		LOC105199260	4028.81	-0.179121	0.165922	-1.07955	0.280344	0.651826		LOC105199260	4028.81	0.0416685	0.160696	0.259301	0.795403	0.999234		LOC105199260	4028.81	0.000958353	0.165933	0.00577553	0.995392	1		LOC105199260	4028.81	0.157792	0.16064	0.98227	0.325967	0.544077		LOC105199260	4028.81	-0.287007	0.165978	-1.72919	0.0837749	0.375004		LOC105199260	4028.81	0.116123	0.160641	0.722875	0.469757	0.729362		LOC105199260	4028.81	-0.287966	0.160356	-1.79579	0.072528	1
LOC105199309	37216.3	0.0961849	0.163026	0.589998	0.555192	0.999903		LOC105199309	37216.3	-0.272435	0.175838	-1.54935	0.121297	0.572929		LOC105199309	37216.3	0.0426696	0.163046	0.261703	0.79355	1		LOC105199309	37216.3	0.538734	0.17584	3.06377	0.00218567	0.121914		LOC105199261	2646.39	0.467692	0.28098	1.6645	0.0960117	0.254547		LOC105199261	2646.39	0.152214	0.290432	0.524093	0.600214	0.860914		LOC105199261	2646.39	-0.106853	0.280956	-0.380319	0.703708	0.988905		LOC105199261	2646.39	-0.13382	0.290427	-0.460772	0.644962	1		LOC105199261	2646.39	-0.77621	0.281092	-2.76142	0.00575515	0.0517227		LOC105199261	2646.39	-0.08118	0.290432	-0.279515	0.77985	0.950571		LOC105199261	2646.39	-0.669357	0.281123	-2.38101	0.017265	0.173338		LOC105199261	2646.39	0.0526405	0.280597	0.187601	0.851189	1
LOC105199310	2401.01	-0.0422208	0.0667062	-0.632937	0.526775	0.999903		LOC105199310	2401.01	-0.188852	0.0714964	-2.64142	0.00825593	0.184303		LOC105199310	2401.01	-0.272893	0.0665432	-4.10099	4.11384e-05	0.0062202		LOC105199310	2401.01	-0.104496	0.0713333	-1.46489	0.14295	1		LOC105199262	426.485	0.00567291	0.170938	0.0331869	0.973526	0.999845		LOC105199262	426.485	-0.0509751	0.174208	-0.29261	0.76982	0.931062		LOC105199262	426.485	-0.210647	0.171847	-1.22578	0.220283	0.881726		LOC105199262	426.485	0.206295	0.174028	1.18541	0.235856	1		LOC105199262	426.485	0.139791	0.17087	0.818113	0.413293	0.623189		LOC105199262	426.485	0.116464	0.174204	0.66855	0.503782	0.82939		LOC105199262	426.485	0.350438	0.171418	2.04434	0.0409195	0.24754		LOC105199262	426.485	-0.0898308	0.168147	-0.534241	0.593175	1
LOC105199311	2085.14	-0.0650549	0.152631	-0.426224	0.669945	0.999903		LOC105199311	2085.14	-0.0703543	0.164074	-0.428796	0.668072	0.935781		LOC105199311	2085.14	-0.271981	0.152509	-1.78338	0.0745251	1		LOC105199311	2085.14	-0.231725	0.164006	-1.4129	0.157684	1		LOC105199263	379.595	0.393044	0.343232	1.14513	0.252157	0.452981		LOC105199263	379.595	-0.00168798	0.350614	-0.00481436	0.996159	1		LOC105199263	379.595	0.155302	0.34269	0.453185	0.650416	0.981043		LOC105199263	379.595	-0.272387	0.3507	-0.776694	0.437339	1		LOC105199263	379.595	-0.267002	0.34319	-0.777999	0.43657	0.644314		LOC105199263	379.595	-0.244104	0.350739	-0.695969	0.486448	0.818571		LOC105199263	379.595	-0.422304	0.343002	-1.2312	0.218249	0.518077		LOC105199263	379.595	0.0282834	0.338977	0.0834373	0.933504	1
LOC105199312	5835.35	-0.0687453	0.11463	-0.599713	0.548697	0.999903		LOC105199312	5835.35	0.00703216	0.129124	0.0544605	0.956568	1		LOC105199312	5835.35	0.0273959	0.114634	0.238986	0.811116	1		LOC105199312	5835.35	0.142815	0.129429	1.10342	0.269843	1		LOC105199264	533.425	1.24446	0.41593	2.992	0.00277154	0.0407224		LOC105199264	533.425	0.462723	0.428231	1.08055	0.279899	0.651473		LOC105199264	533.425	-0.444379	0.415312	-1.06999	0.284625	0.91099		LOC105199264	533.425	-0.200366	0.428149	-0.467981	0.639798	1		LOC105199264	533.425	-1.06935	0.415838	-2.57155	0.0101244	0.0716309		LOC105199264	533.425	-0.20645	0.428179	-0.482158	0.629694	0.889099		LOC105199264	533.425	-0.62497	0.416225	-1.50152	0.133221	0.41571		LOC105199264	533.425	-0.00608417	0.413716	-0.0147061	0.988267	1
LOC105199313	1503.82	0.133085	0.21823	0.609838	0.541969	0.999903		LOC105199313	1503.82	0.0159299	0.233998	0.068077	0.945724	0.998417		LOC105199313	1503.82	-0.0458189	0.218354	-0.209837	0.833795	1		LOC105199313	1503.82	0.195647	0.234042	0.835948	0.403184	1		LOC105199265	2189.37	-0.460678	0.188249	-2.44717	0.0143983	0.0892913		LOC105199265	2189.37	-0.439128	0.193978	-2.2638	0.0235864	0.187644		LOC105199265	2189.37	0.21538	0.188443	1.14295	0.253061	0.895896		LOC105199265	2189.37	-0.126832	0.194043	-0.653626	0.513353	1		LOC105199265	2189.37	0.290643	0.188348	1.54312	0.122802	0.317909		LOC105199265	2189.37	-0.255051	0.194084	-1.31413	0.188803	0.553417		LOC105199265	2189.37	0.0752629	0.188265	0.39977	0.689326	0.872792		LOC105199265	2189.37	-0.128219	0.187531	-0.683725	0.494149	1
LOC105199314	10565.3	-0.0245498	0.129207	-0.190004	0.849306	0.999903		LOC105199314	10565.3	-0.276454	0.139252	-1.98528	0.0471129	0.409207		LOC105199314	10565.3	0.100574	0.129231	0.778249	0.436422	1		LOC105199314	10565.3	0.308283	0.139254	2.21382	0.0268415	0.587784		LOC105199266	191.992	0.309596	0.421332	0.734803	0.462459	0.653161		LOC105199266	191.992	0.0428063	0.454454	0.0941926	0.924956	0.985085		LOC105199266	191.992	-0.0730428	0.421346	-0.173356	0.862372	1		LOC105199266	191.992	1.49756	0.447823	3.3441	0.000825505	0.0600578		LOC105199266	191.992	-0.419441	0.421512	-0.995085	0.319695	0.538527		LOC105199266	191.992	2.87974	0.445888	6.45843	1.05794e-10	2.58496e-08		LOC105199266	191.992	-0.346398	0.421602	-0.821623	0.411291	0.687005		LOC105199266	191.992	1.38218	0.424137	3.2588	0.00111886	0.144892
LOC105199315	246.508	0.00631675	0.154746	0.0408201	0.967439	0.999903		LOC105199315	246.508	-0.383777	0.207493	-1.84959	0.0643721	0.464182		LOC105199315	246.508	-1.42223	0.151852	-9.36593	7.53868e-21	5.40195e-18		LOC105199315	246.508	-3.25502	0.18446	-17.6462	1.08918e-69	5.86744e-66		LOC105199267	1253.27	0.62884	0.304465	2.06539	0.0388857	0.149817		LOC105199267	1253.27	0.59454	0.315353	1.88531	0.0593874	0.329445		LOC105199267	1253.27	-0.162338	0.304413	-0.533282	0.593839	0.974474		LOC105199267	1253.27	0.166965	0.315127	0.529834	0.596227	1		LOC105199267	1253.27	-0.751431	0.304531	-2.46751	0.0136058	0.0862008		LOC105199267	1253.27	0.463716	0.315093	1.47168	0.141107	0.487562		LOC105199267	1253.27	-0.589094	0.304575	-1.93415	0.0530948	0.276215		LOC105199267	1253.27	0.296751	0.304374	0.974956	0.329582	1
LOC105199316	5432.97	0.0193585	0.214745	0.0901467	0.928171	0.999903		LOC105199316	5432.97	0.549194	0.238726	2.30052	0.0214189	0.289107		LOC105199316	5432.97	-0.0261353	0.214748	-0.121702	0.903135	1		LOC105199316	5432.97	-2.04841	0.237134	-8.6382	5.71074e-18	2.7967e-15		LOC105199268	2102.62	-0.568304	0.269848	-2.10601	0.0352034	0.141506		LOC105199268	2102.62	-0.375718	0.280324	-1.3403	0.180148	0.554809		LOC105199268	2102.62	0.159079	0.269916	0.589366	0.555616	0.966984		LOC105199268	2102.62	0.494232	0.280261	1.76347	0.0778216	0.795107		LOC105199268	2102.62	0.257431	0.269887	0.953847	0.340161	0.556927		LOC105199268	2102.62	0.807862	0.280199	2.88317	0.0039369	0.0577382		LOC105199268	2102.62	0.0983517	0.269872	0.364438	0.715531	0.885742		LOC105199268	2102.62	0.313631	0.270489	1.1595	0.246254	1
LOC105199317	3290.94	-0.0725724	0.119583	-0.606877	0.543932	0.999903		LOC105199317	3290.94	0.185513	0.131394	1.41188	0.157986	0.627336		LOC105199317	3290.94	-0.108077	0.119565	-0.903923	0.366036	1		LOC105199317	3290.94	-0.310909	0.131311	-2.36774	0.0178973	0.476745		LOC105199270	1980.42	0.850273	0.286556	2.96721	0.00300512	0.0418601		LOC105199270	1980.42	-0.21311	0.296605	-0.718497	0.472451	0.792971		LOC105199270	1980.42	-0.249925	0.286495	-0.872353	0.383016	0.937715		LOC105199270	1980.42	0.0965835	0.296614	0.32562	0.744712	1		LOC105199270	1980.42	-0.799325	0.286567	-2.78931	0.00528207	0.0492915		LOC105199270	1980.42	0.352094	0.296594	1.18712	0.235178	0.612689		LOC105199270	1980.42	-0.549401	0.28661	-1.9169	0.0552512	0.279971		LOC105199270	1980.42	0.25551	0.286524	0.891759	0.372522	1
LOC105199318	910.773	0.0835905	0.121826	0.686147	0.49262	0.999903		LOC105199318	910.773	0.103511	0.132075	0.783725	0.433201	0.848324		LOC105199318	910.773	-0.176799	0.121821	-1.4513	0.146695	1		LOC105199318	910.773	-0.151216	0.132046	-1.14518	0.252134	1		LOC105199274	729.142	-0.62156	0.286738	-2.16769	0.030182	0.130403		LOC105199274	729.142	-0.425225	0.298472	-1.42467	0.154252	0.520945		LOC105199274	729.142	0.584542	0.286822	2.03799	0.0415506	0.508745		LOC105199274	729.142	0.613945	0.298298	2.05816	0.0395746	0.6197		LOC105199274	729.142	0.573831	0.28678	2.00094	0.0453986	0.180299		LOC105199274	729.142	0.718011	0.298306	2.40696	0.016086	0.147577		LOC105199274	729.142	-0.0107109	0.286573	-0.037376	0.970185	1		LOC105199274	729.142	0.104066	0.287673	0.361751	0.717538	1
LOC105199319	65.1243	0.127015	0.240896	0.527263	0.598011	0.999903		LOC105199319	65.1243	-0.12674	0.313287	-0.404549	0.685809	0.940301		LOC105199319	65.1243	0.198678	0.24283	0.818178	0.413256	1		LOC105199319	65.1243	-0.320196	0.305831	-1.04697	0.295113	1		LOC105199275	186.535	2.22776	1.51157	1.4738	0.140536	0.318902		LOC105199275	186.535	0	1.88712	0	1	1		LOC105199275	186.535	-1.3994	1.51143	-0.925878	0.35451	0.92952		LOC105199275	186.535	0	1.88712	0	1	1		LOC105199275	186.535	-2.94676	1.51194	-1.949	0.0512957	0.192382		LOC105199275	186.535	2.26419	1.83527	1.23371	0.217311	0.591677		LOC105199275	186.535	-1.54736	1.51213	-1.0233	0.306167	0.60324		LOC105199275	186.535	2.24049	1.76941	1.26624	0.205428	1
LOC105199320	9997.23	0.0108546	0.131619	0.0824699	0.934273	0.999903		LOC105199320	9997.23	0.250591	0.142037	1.76427	0.0776862	0.49569		LOC105199320	9997.23	-0.165264	0.131611	-1.2557	0.209224	1		LOC105199320	9997.23	-0.343193	0.142032	-2.4163	0.0156789	0.439172		LOC105199277	851.168	-0.511849	0.231088	-2.21495	0.0267632	0.121553		LOC105199277	851.168	-0.275853	0.237812	-1.15996	0.246064	0.621032		LOC105199277	851.168	0.250222	0.231441	1.08115	0.279631	0.908655		LOC105199277	851.168	-0.0281947	0.237883	-0.118523	0.905653	1		LOC105199277	851.168	0.494733	0.231161	2.14021	0.0323376	0.147088		LOC105199277	851.168	-0.359031	0.238048	-1.50823	0.131495	0.471316		LOC105199277	851.168	0.244511	0.230982	1.05857	0.289795	0.587872		LOC105199277	851.168	-0.330837	0.230008	-1.43837	0.150329	1
LOC105199321	344.922	-0.0384529	0.114181	-0.336771	0.73629	0.999903		LOC105199321	344.922	-0.0904035	0.121275	-0.745442	0.456004	0.861131		LOC105199321	344.922	0.391091	0.115657	3.38146	0.000721005	0.0658558		LOC105199321	344.922	0.785048	0.123231	6.37052	1.88388e-10	4.99105e-08		LOC105199278	1032.91	0.342017	0.277241	1.23364	0.217336	0.416122		LOC105199278	1032.91	1.05279	0.287066	3.66741	0.000245016	0.0124373		LOC105199278	1032.91	-0.0543002	0.27723	-0.195867	0.844714	1		LOC105199278	1032.91	-0.0113232	0.286676	-0.0394981	0.968493	1		LOC105199278	1032.91	-0.27335	0.277255	-0.985916	0.324175	0.542463		LOC105199278	1032.91	-0.012358	0.286705	-0.0431034	0.965619	0.998464		LOC105199278	1032.91	-0.21905	0.277289	-0.78997	0.429545	0.701751		LOC105199278	1032.91	-0.00103482	0.276997	-0.00373587	0.997019	1
LOC105199322	772.684	0.137795	0.260408	0.529148	0.596703	0.999903		LOC105199322	772.684	0.0280057	0.266636	0.105034	0.916349	0.993322		LOC105199322	772.684	-0.200968	0.260589	-0.771208	0.440583	1		LOC105199322	772.684	0.0930478	0.266672	0.348922	0.727148	1		LOC105199280	9222.07	-0.49645	0.263543	-1.88375	0.0595987	0.190852		LOC105199280	9222.07	-0.376042	0.27284	-1.37825	0.168126	0.538362		LOC105199280	9222.07	0.132476	0.263563	0.502637	0.615219	0.97879		LOC105199280	9222.07	0.244915	0.272843	0.89764	0.369378	1		LOC105199280	9222.07	0.358999	0.26355	1.36217	0.173145	0.383843		LOC105199280	9222.07	0.285219	0.272847	1.04534	0.295864	0.677982		LOC105199280	9222.07	0.226523	0.263547	0.859518	0.390055	0.671405		LOC105199280	9222.07	0.0403038	0.263584	0.152907	0.878472	1
LOC105199323	438.496	-0.175715	0.295824	-0.593985	0.552522	0.999903		LOC105199323	438.496	-0.094946	0.289121	-0.328395	0.742613	0.957915		LOC105199323	438.496	-0.113359	0.294272	-0.385219	0.700075	1		LOC105199323	438.496	-0.643005	0.288832	-2.22622	0.0259992	0.578752		LOC105199281	876.612	0.096133	0.216279	0.444486	0.656691	0.807982		LOC105199281	876.612	0.248262	0.223789	1.10935	0.267278	0.640508		LOC105199281	876.612	-0.0829788	0.216402	-0.383447	0.701388	0.988905		LOC105199281	876.612	0.0156595	0.223645	0.0700194	0.944178	1		LOC105199281	876.612	-0.127493	0.216346	-0.589299	0.555661	0.743067		LOC105199281	876.612	0.01463	0.223695	0.0654015	0.947854	0.994779		LOC105199281	876.612	-0.0445138	0.216415	-0.205688	0.837035	0.947819		LOC105199281	876.612	-0.00102952	0.21612	-0.00476363	0.996199	1
LOC105199324	4762.79	-0.356776	0.197121	-1.80993	0.0703062	0.999903		LOC105199324	4762.79	-0.00337275	0.211708	-0.0159311	0.987289	1		LOC105199324	4762.79	0.281658	0.197124	1.42884	0.15305	1		LOC105199324	4762.79	0.121446	0.211716	0.573626	0.566221	1		LOC105199282	1352.89	0.22005	0.206758	1.06429	0.287198	0.490683		LOC105199282	1352.89	-0.373383	0.21376	-1.74674	0.0806821	0.388018		LOC105199282	1352.89	-0.179408	0.206839	-0.867381	0.385733	0.937746		LOC105199282	1352.89	-0.07935	0.213864	-0.37103	0.710615	1		LOC105199282	1352.89	-0.0764643	0.206745	-0.369848	0.711496	0.85493		LOC105199282	1352.89	-0.168157	0.213931	-0.786036	0.431846	0.786561		LOC105199282	1352.89	0.102944	0.20683	0.497724	0.618679	0.830677		LOC105199282	1352.89	-0.0888074	0.206717	-0.429609	0.66748	1
LOC105199325	1372.21	-0.205566	0.240072	-0.856271	0.391848	0.999903		LOC105199325	1372.21	0.551132	0.243047	2.2676	0.0233536	0.300432		LOC105199325	1372.21	0.0104977	0.239618	0.04381	0.965056	1		LOC105199325	1372.21	-1.35565	0.24294	-5.58016	2.403e-08	4.6232e-06		LOC105199284	254.413	-0.801933	0.393887	-2.03595	0.0417558	0.155429		LOC105199284	254.413	-0.939871	0.408291	-2.30196	0.0213372	0.176927		LOC105199284	254.413	0.431721	0.394382	1.09468	0.273658	0.908655		LOC105199284	254.413	0.297148	0.408851	0.726787	0.467356	1		LOC105199284	254.413	0.54381	0.394149	1.37971	0.167677	0.376951		LOC105199284	254.413	1.12793	0.408197	2.76319	0.00572391	0.0739766		LOC105199284	254.413	0.112089	0.393718	0.284694	0.775878	0.915076		LOC105199284	254.413	0.830779	0.393936	2.10892	0.0349515	0.921429
LOC105199326	1636.28	-0.689066	0.498455	-1.3824	0.166848	0.999903		LOC105199326	1636.28	-0.993289	0.440169	-2.25661	0.0240324	0.305353		LOC105199326	1636.28	-0.586753	0.471282	-1.24501	0.213126	1		LOC105199326	1636.28	0.339511	0.440115	0.771413	0.440462	1		LOC105199285	53.0381	-0.300418	0.545154	-0.55107	0.581585	0.748897		LOC105199285	53.0381	-0.0897343	0.555326	-0.161588	0.87163	0.967803		LOC105199285	53.0381	0.101745	0.547124	0.185964	0.852473	1		LOC105199285	53.0381	-0.594272	0.55651	-1.06786	0.285585	1		LOC105199285	53.0381	-0.828965	0.55236	-1.50077	0.133415	0.333769		LOC105199285	53.0381	-1.65496	0.560708	-2.95156	0.00316173	0.0489766		LOC105199285	53.0381	-0.93071	0.552079	-1.68583	0.0918289	0.354661		LOC105199285	53.0381	-1.06069	0.543273	-1.95241	0.0508897	1
LOC105199327	3195.13	-2.59439	0.51488	-5.03883	4.68388e-07	0.00212461		LOC105199327	3195.13	-0.169544	0.489364	-0.346458	0.728998	0.951255		LOC105199327	3195.13	-0.181016	0.471846	-0.383635	0.701249	1		LOC105199327	3195.13	-0.0564836	0.489358	-0.115424	0.908109	1		LOC105199287	442.716	-0.237866	0.418235	-0.568736	0.569535	0.738901		LOC105199287	442.716	-0.560314	0.449519	-1.24648	0.21259	0.592328		LOC105199287	442.716	0.619367	0.418196	1.48104	0.138595	0.787886		LOC105199287	442.716	1.97135	0.445202	4.42798	9.51185e-06	0.00205298		LOC105199287	442.716	1.03912	0.418056	2.48561	0.0129331	0.0835493		LOC105199287	442.716	2.38862	0.444739	5.37083	7.83741e-08	1.03566e-05		LOC105199287	442.716	0.419756	0.417846	1.00457	0.315103	0.610869		LOC105199287	442.716	0.417274	0.42186	0.98913	0.3226	1
LOC105199328	435.48	0.489804	0.56793	0.862437	0.388447	0.999903		LOC105199328	435.48	-0.432614	0.347505	-1.24491	0.213163	0.688496		LOC105199328	435.48	-1.68591	0.530101	-3.18036	0.00147092	0.118946		LOC105199328	435.48	0.258705	0.347449	0.744584	0.456523	1		LOC105199288	67.4393	0.937406	0.646941	1.44898	0.147342	0.328748		LOC105199288	67.4393	0.893219	0.669091	1.33498	0.181884	0.556871		LOC105199288	67.4393	-0.170686	0.645367	-0.264479	0.791411	0.998899		LOC105199288	67.4393	-0.426915	0.667515	-0.639559	0.52246	1		LOC105199288	67.4393	0.587893	0.643638	0.913391	0.361037	0.577787		LOC105199288	67.4393	0.71733	0.665671	1.07761	0.28121	0.663207		LOC105199288	67.4393	0.758579	0.644154	1.17764	0.238942	0.539202		LOC105199288	67.4393	1.14425	0.64406	1.77661	0.0756322	1
LOC105199329	93.2396	-0.32713	0.431746	-0.75769	0.448636	0.999903		LOC105199329	93.2396	-0.374216	0.387896	-0.964733	0.334679	0.798461		LOC105199329	93.2396	-0.18119	0.423651	-0.427687	0.668879	1		LOC105199329	93.2396	-0.0884766	0.387211	-0.228497	0.81926	1		LOC105199289	394.068	-0.552025	0.554268	-0.995954	0.319273	0.52408		LOC105199289	394.068	-0.136843	0.561093	-0.243887	0.807318	0.945346		LOC105199289	394.068	3.28394	0.550237	5.96822	2.39849e-09	8.17381e-07		LOC105199289	394.068	0.662902	0.560915	1.18182	0.237276	1		LOC105199289	394.068	4.31133	0.549742	7.84246	4.41809e-15	1.24237e-12		LOC105199289	394.068	0.988866	0.560867	1.7631	0.0778834	0.360733		LOC105199289	394.068	1.02739	0.542238	1.89473	0.0581286	0.28654		LOC105199289	394.068	0.325964	0.541629	0.601821	0.547293	1
LOC105199330	260.688	0.763045	0.255037	2.9919	0.00277247	0.534032		LOC105199330	260.688	-0.0910133	0.266773	-0.341164	0.73298	0.953028		LOC105199330	260.688	-1.00318	0.254605	-3.94014	8.14328e-05	0.0110917		LOC105199330	260.688	-1.47192	0.265245	-5.54931	2.86807e-08	5.45304e-06		LOC105199290	5579.41	-0.036685	0.211058	-0.173815	0.862011	0.938911		LOC105199290	5579.41	-0.255618	0.218431	-1.17024	0.241903	0.618492		LOC105199290	5579.41	-0.0615177	0.211087	-0.291433	0.77072	0.996079		LOC105199290	5579.41	-0.00273935	0.218444	-0.0125402	0.989995	1		LOC105199290	5579.41	0.0701021	0.211064	0.332137	0.739786	0.872518		LOC105199290	5579.41	-0.333485	0.218481	-1.52638	0.126916	0.462714		LOC105199290	5579.41	0.13162	0.211073	0.623575	0.532907	0.773391		LOC105199290	5579.41	-0.330745	0.211078	-1.56693	0.11713	1
LOC105199331	15.1769	0.55112	0.447214	1.23234	0.217822	0.999903		LOC105199331	15.1769	-0.325902	0.549099	-0.593521	0.552832	0.902987		LOC105199331	15.1769	-0.62956	0.447581	-1.40658	0.159551	1		LOC105199331	15.1769	-0.925623	0.519134	-1.78301	0.0745841	0.874712		LOC105199291	1.25048	0	1.66132	0	1	NA		LOC105199291	1.25048	1.64155	1.63081	1.00659	0.314133	NA		LOC105199291	1.25048	1.14768	1.66083	0.691028	0.489548	0.954693		LOC105199291	1.25048	1.12268	1.50386	0.746534	0.455345	1		LOC105199291	1.25048	2.19035	1.5928	1.37516	0.169082	0.378484		LOC105199291	1.25048	2.63862	1.47841	1.78476	0.0743	0.352312		LOC105199291	1.25048	1.04267	1.59228	0.654827	0.512579	NA		LOC105199291	1.25048	1.51594	1.37413	1.1032	0.269942	1
LOC105199332	8.83551	0.141037	0.600747	0.23477	0.814388	0.999903		LOC105199332	8.83551	-0.161432	0.736727	-0.21912	0.826557	0.981496		LOC105199332	8.83551	-0.406302	0.598429	-0.678948	0.497171	1		LOC105199332	8.83551	-1.56134	0.690949	-2.25971	0.0238395	0.555145		LOC105199292	1989.89	-0.431692	0.278364	-1.55082	0.120946	0.292203		LOC105199292	1989.89	-0.370536	0.286572	-1.293	0.196013	0.572398		LOC105199292	1989.89	0.505533	0.278456	1.81549	0.0694493	0.62911		LOC105199292	1989.89	-0.00420584	0.286599	-0.014675	0.988291	1		LOC105199292	1989.89	0.415522	0.278425	1.4924	0.135593	0.33696		LOC105199292	1989.89	0.297126	0.286583	1.03679	0.299835	0.681391		LOC105199292	1989.89	-0.0900109	0.278132	-0.323627	0.746221	0.901784		LOC105199292	1989.89	0.301331	0.276868	1.08836	0.276437	1
LOC105199333	1429.39	-0.0821825	0.0920184	-0.89311	0.371798	0.999903		LOC105199333	1429.39	-0.00300245	0.101055	-0.0297111	0.976297	1		LOC105199333	1429.39	-0.0260934	0.0920047	-0.283609	0.77671	1		LOC105199333	1429.39	0.049002	0.10113	0.484544	0.628	1		LOC105199293	2315.39	-0.425062	0.250492	-1.69691	0.0897135	0.244898		LOC105199293	2315.39	-0.517887	0.259129	-1.99856	0.0456555	0.281791		LOC105199293	2315.39	0.697478	0.250489	2.78447	0.00536157	0.180087		LOC105199293	2315.39	0.2531	0.259159	0.97662	0.328757	1		LOC105199293	2315.39	1.1215	0.25041	4.47864	7.51217e-06	0.000534039		LOC105199293	2315.39	0.572172	0.259131	2.20805	0.0272411	0.202731		LOC105199293	2315.39	0.424018	0.250273	1.69422	0.0902234	0.351158		LOC105199293	2315.39	0.319072	0.250301	1.27475	0.202398	1
LOC105199334	12372.4	0.203117	0.121401	1.67311	0.0943053	0.999903		LOC105199334	12372.4	0.167309	0.1306	1.28108	0.200165	0.67322		LOC105199334	12372.4	-0.0170936	0.121456	-0.140739	0.888076	1		LOC105199334	12372.4	0.243787	0.130617	1.86642	0.061982	0.820385		LOC105199294	735.817	0.364549	0.183898	1.98235	0.0474404	0.166698		LOC105199294	735.817	0.00363439	0.189218	0.0192074	0.984676	1		LOC105199294	735.817	0.148622	0.183673	0.809165	0.41842	0.939317		LOC105199294	735.817	-0.0205987	0.189198	-0.108874	0.913302	1		LOC105199294	735.817	-0.105463	0.18376	-0.573918	0.566023	0.751065		LOC105199294	735.817	-0.0790598	0.189293	-0.417659	0.676197	0.911608		LOC105199294	735.817	-0.254085	0.183675	-1.38333	0.166562	0.459496		LOC105199294	735.817	-0.0584611	0.182909	-0.319618	0.749258	1
LOC105199335	162.717	0.355858	0.194126	1.83313	0.0667836	0.999903		LOC105199335	162.717	-0.160498	0.21435	-0.748763	0.454	0.860091		LOC105199335	162.717	-0.504611	0.19399	-2.60122	0.00928921	0.446343		LOC105199335	162.717	-0.245469	0.212727	-1.15392	0.248535	1		LOC105199295	3999.83	-0.609072	0.281777	-2.16154	0.0306537	0.131033		LOC105199295	3999.83	-0.405654	0.291684	-1.39073	0.164307	0.533274		LOC105199295	3999.83	0.814422	0.281781	2.89026	0.0038492	0.142015		LOC105199295	3999.83	0.580688	0.291662	1.99096	0.0464854	0.653622		LOC105199295	3999.83	1.63274	0.281722	5.79555	6.80977e-09	1.05086e-06		LOC105199295	3999.83	1.03118	0.291637	3.53583	0.000406501	0.0108659		LOC105199295	3999.83	0.818314	0.281637	2.90556	0.00366598	0.0936114		LOC105199295	3999.83	0.45049	0.281683	1.59928	0.109759	1
LOC105199336	13102	0.00663053	0.0751697	0.0882074	0.929712	0.999903		LOC105199336	13102	0.0229869	0.0813896	0.28243	0.777614	0.969395		LOC105199336	13102	0.115498	0.0751881	1.53612	0.124508	1		LOC105199336	13102	0.12881	0.0814156	1.58213	0.11362	0.995228		LOC105199296	3878.49	-0.559158	0.237777	-2.35161	0.0186924	0.100889		LOC105199296	3878.49	-0.352498	0.246674	-1.42901	0.153003	0.519603		LOC105199296	3878.49	-0.191794	0.237834	-0.806418	0.420002	0.940118		LOC105199296	3878.49	-0.0530434	0.246756	-0.214963	0.829796	1		LOC105199296	3878.49	-0.616513	0.237858	-2.59193	0.00954382	0.0691681		LOC105199296	3878.49	-0.555789	0.24696	-2.25053	0.0244156	0.189331		LOC105199296	3878.49	-0.424719	0.237876	-1.78547	0.0741856	0.320244		LOC105199296	3878.49	-0.502746	0.238624	-2.10686	0.0351301	0.921429
LOC105199337	4141.75	-0.0406932	0.165143	-0.246412	0.805363	0.999903		LOC105199337	4141.75	-0.0315998	0.178634	-0.176897	0.859589	0.983603		LOC105199337	4141.75	0.0635666	0.165156	0.384888	0.70032	1		LOC105199337	4141.75	0.214195	0.178678	1.19877	0.230616	1		LOC105199297	3819.83	-0.310015	0.220087	-1.4086	0.158954	0.34405		LOC105199297	3819.83	-0.292821	0.227784	-1.28552	0.19861	0.576386		LOC105199297	3819.83	0.117428	0.220139	0.533427	0.593738	0.974474		LOC105199297	3819.83	0.226877	0.227785	0.996012	0.319245	1		LOC105199297	3819.83	0.607104	0.22007	2.75869	0.00580331	0.052036		LOC105199297	3819.83	0.390178	0.227781	1.71295	0.0867211	0.380949		LOC105199297	3819.83	0.489676	0.22006	2.2252	0.026068	0.202877		LOC105199297	3819.83	0.163301	0.220034	0.742164	0.457988	1
LOC105199338	6918.78	-0.00627856	0.0948476	-0.0661963	0.947222	0.999903		LOC105199338	6918.78	-0.127369	0.102169	-1.24665	0.212527	0.687277		LOC105199338	6918.78	0.135543	0.0948943	1.42836	0.153188	1		LOC105199338	6918.78	0.271857	0.10219	2.66032	0.00780673	0.284957		LOC105199298	22.7809	0.327242	0.751389	0.435516	0.663188	0.812001		LOC105199298	22.7809	0.0069479	0.785082	0.0088499	0.992939	1		LOC105199298	22.7809	-0.958107	0.757821	-1.26429	0.206125	0.872327		LOC105199298	22.7809	1.21293	0.778711	1.55761	0.119325	0.9217		LOC105199298	22.7809	-1.61303	0.763683	-2.11218	0.0346712	0.153426		LOC105199298	22.7809	1.63212	0.777859	2.09822	0.0358856	0.236813		LOC105199298	22.7809	-0.654926	0.770608	-0.849882	0.39539	0.675602		LOC105199298	22.7809	0.419189	0.745091	0.562601	0.573707	1
LOC105199339	245.671	0.0423427	0.237524	0.178267	0.858513	0.999903		LOC105199339	245.671	-0.477546	0.270598	-1.76478	0.0776007	0.49569		LOC105199339	245.671	-1.12329	0.236384	-4.75197	2.01446e-06	0.000404882		LOC105199339	245.671	0.42131	0.270336	1.55847	0.119123	1		LOC105199299	850.127	-0.0554473	0.210964	-0.262828	0.792683	0.896254		LOC105199299	850.127	0.446789	0.217327	2.05584	0.0397983	0.259413		LOC105199299	850.127	0.233293	0.211018	1.10556	0.268917	0.908655		LOC105199299	850.127	-0.0196118	0.217134	-0.090321	0.928032	1		LOC105199299	850.127	0.121071	0.210992	0.57382	0.566089	0.751065		LOC105199299	850.127	0.059141	0.217147	0.272354	0.78535	0.952448		LOC105199299	850.127	-0.112221	0.210848	-0.532239	0.594561	0.815015		LOC105199299	850.127	0.0787528	0.209804	0.375364	0.70739	1
LOC105199340	8108.13	-0.0387571	0.134634	-0.28787	0.773447	0.999903		LOC105199340	8108.13	-0.260127	0.145265	-1.7907	0.0733412	0.489501		LOC105199340	8108.13	0.161162	0.134661	1.1968	0.231385	1		LOC105199340	8108.13	0.202066	0.145262	1.39104	0.164213	1		LOC105199300	1399.9	0.968948	0.358782	2.70066	0.00692019	0.062437		LOC105199300	1399.9	0.338708	0.370906	0.913191	0.361142	0.715053		LOC105199300	1399.9	-0.406012	0.358674	-1.13198	0.257642	0.900078		LOC105199300	1399.9	0.221312	0.370819	0.596819	0.550628	1		LOC105199300	1399.9	-0.787475	0.358753	-2.19503	0.0281612	0.13543		LOC105199300	1399.9	0.681046	0.370785	1.83677	0.0662439	0.332726		LOC105199300	1399.9	-0.381463	0.358876	-1.06294	0.287809	0.585564		LOC105199300	1399.9	0.459734	0.358185	1.28351	0.199313	1
LOC105199341	1665.53	0.0130403	0.15383	0.0847706	0.932444	0.999903		LOC105199341	1665.53	-0.0846019	0.165361	-0.511618	0.608918	0.920378		LOC105199341	1665.53	-0.323682	0.153705	-2.10587	0.0352159	0.875404		LOC105199341	1665.53	-0.335472	0.165238	-2.03023	0.042333	0.714209		LOC105199301	1887.85	0.123598	0.147992	0.835169	0.403623	0.605208		LOC105199301	1887.85	-0.167452	0.152977	-1.09462	0.273682	0.646245		LOC105199301	1887.85	0.162823	0.147981	1.1003	0.271203	0.908655		LOC105199301	1887.85	0.0690842	0.152989	0.451563	0.651584	1		LOC105199301	1887.85	0.0708346	0.147962	0.478736	0.632127	0.800453		LOC105199301	1887.85	-0.0790392	0.153071	-0.516357	0.605605	0.878142		LOC105199301	1887.85	-0.0919884	0.14792	-0.62188	0.534021	0.774189		LOC105199301	1887.85	-0.148123	0.147874	-1.00168	0.316496	1
LOC105199342	1259.2	-0.209603	0.133524	-1.56977	0.116468	0.999903		LOC105199342	1259.2	-0.599998	0.142644	-4.20625	2.59641e-05	0.00609172		LOC105199342	1259.2	0.243951	0.133652	1.82527	0.0679603	1		LOC105199342	1259.2	0.384285	0.142546	2.69587	0.00702057	0.268861		LOC105199302	148.03	0.754547	0.492902	1.53083	0.125812	0.298168		LOC105199302	148.03	0.467593	0.52657	0.887997	0.374542	0.724578		LOC105199302	148.03	-0.26932	0.492719	-0.546599	0.584654	0.974437		LOC105199302	148.03	1.0849	0.519646	2.08777	0.0368182	0.611391		LOC105199302	148.03	-1.59547	0.494051	-3.22937	0.00124065	0.020684		LOC105199302	148.03	1.40164	0.519205	2.69959	0.00694243	0.0834768		LOC105199302	148.03	-1.32615	0.494258	-2.68312	0.00729393	0.121327		LOC105199302	148.03	0.316739	0.49751	0.636649	0.524353	1
LOC105199343	4242.92	-0.0469209	0.138527	-0.338713	0.734826	0.999903		LOC105199343	4242.92	0.196735	0.149399	1.31685	0.187889	0.66033		LOC105199343	4242.92	0.346177	0.13862	2.49731	0.0125141	0.524795		LOC105199343	4242.92	0.0651913	0.149438	0.436243	0.66266	1		LOC105199304	1142.39	-0.168764	0.165206	-1.02154	0.307001	0.511375		LOC105199304	1142.39	0.0372304	0.170326	0.218583	0.826975	0.952205		LOC105199304	1142.39	-0.000757899	0.165445	-0.00458096	0.996345	1		LOC105199304	1142.39	-0.543349	0.170503	-3.18674	0.00143888	0.090017		LOC105199304	1142.39	0.0105289	0.165347	0.0636778	0.949227	0.992349		LOC105199304	1142.39	-0.53407	0.170555	-3.13137	0.00173992	0.0322674		LOC105199304	1142.39	0.0112868	0.165377	0.0682492	0.945587	0.995614		LOC105199304	1142.39	0.00927915	0.165015	0.0562322	0.955157	1
LOC105199344	1026.6	-0.0400339	0.126715	-0.315937	0.75205	0.999903		LOC105199344	1026.6	0.223422	0.135545	1.64832	0.0992868	0.535878		LOC105199344	1026.6	0.0526029	0.126827	0.414762	0.678316	1		LOC105199344	1026.6	-0.105575	0.135628	-0.778416	0.436324	1		LOC105199305	209.173	1.35482	0.74068	1.82916	0.0673751	0.20624		LOC105199305	209.173	1.00418	0.719618	1.39544	0.162883	0.532712		LOC105199305	209.173	0.983006	0.716756	1.37147	0.17023	0.825646		LOC105199305	209.173	-0.785916	0.719531	-1.09226	0.274718	1		LOC105199305	209.173	0.701415	0.717485	0.977602	0.328271	0.545897		LOC105199305	209.173	-1.57476	0.719893	-2.18749	0.0287071	0.207569		LOC105199305	209.173	-0.281591	0.71061	-0.396267	0.691908	0.874411		LOC105199305	209.173	-0.788841	0.695706	-1.13387	0.256849	1
LOC105199345	2712.99	-0.126026	0.142103	-0.886862	0.375153	0.999903		LOC105199345	2712.99	-0.361131	0.152742	-2.36433	0.0180629	0.26938		LOC105199345	2712.99	-0.0969708	0.142043	-0.682687	0.494804	1		LOC105199345	2712.99	0.241206	0.152721	1.57939	0.114246	0.995228		LOC105199306	10.5655	0.302022	0.740888	0.407649	0.683531	0.825452		LOC105199306	10.5655	-0.599851	0.764461	-0.784672	0.432646	0.766771		LOC105199306	10.5655	-0.535278	0.749577	-0.714107	0.475161	0.950814		LOC105199306	10.5655	1.60538	0.756075	2.1233	0.0337284	0.589074		LOC105199306	10.5655	-0.138357	0.739991	-0.186972	0.851683	0.939926		LOC105199306	10.5655	1.13466	0.759952	1.49307	0.13542	0.477387		LOC105199306	10.5655	0.396921	0.750161	0.529114	0.596726	0.816121		LOC105199306	10.5655	-0.470719	0.717454	-0.656096	0.511762	1
LOC105199346	3831.77	-0.0636605	0.248949	-0.255717	0.798169	0.999903		LOC105199346	3831.77	0.257377	0.269293	0.95575	0.339199	0.800066		LOC105199346	3831.77	0.153499	0.248963	0.616554	0.537529	1		LOC105199346	3831.77	0.680956	0.269538	2.52638	0.0115243	0.365186		LOC105199307	728.146	-0.599003	0.328952	-1.82095	0.0686148	0.208294		LOC105199307	728.146	-0.856377	0.340571	-2.51453	0.0119192	0.123449		LOC105199307	728.146	0.00346098	0.329265	0.0105112	0.991613	1		LOC105199307	728.146	0.131283	0.340809	0.385211	0.700081	1		LOC105199307	728.146	0.410772	0.32904	1.2484	0.211886	0.42834		LOC105199307	728.146	0.453942	0.340724	1.33229	0.182767	0.544724		LOC105199307	728.146	0.407311	0.32906	1.2378	0.21579	0.514953		LOC105199307	728.146	0.322658	0.329114	0.980384	0.326897	1
LOC105199347	110.877	-0.537885	0.217365	-2.47457	0.0133397	0.999903		LOC105199347	110.877	-0.166591	0.261249	-0.637671	0.523688	0.890974		LOC105199347	110.877	0.182157	0.21653	0.841254	0.400206	1		LOC105199347	110.877	0.277339	0.262757	1.0555	0.291198	1		LOC105199309	4342.85	-0.346718	0.21675	-1.59962	0.109682	0.276111		LOC105199309	4342.85	-0.383093	0.224359	-1.7075	0.0877285	0.405219		LOC105199309	4342.85	0.102375	0.216795	0.472222	0.636768	0.981043		LOC105199309	4342.85	0.166106	0.224373	0.740312	0.459111	1		LOC105199309	4342.85	-0.287857	0.216823	-1.32762	0.184305	0.396015		LOC105199309	4342.85	0.329152	0.224368	1.46701	0.142372	0.4884		LOC105199309	4342.85	-0.390233	0.216817	-1.79983	0.0718875	0.315616		LOC105199309	4342.85	0.163046	0.216746	0.752244	0.451905	1
LOC105199348	349.781	-0.736759	0.203695	-3.61696	0.000298078	0.16258		LOC105199348	349.781	0.0336972	0.2282	0.147665	0.882607	0.984816		LOC105199348	349.781	0.353878	0.203332	1.74039	0.0817899	1		LOC105199348	349.781	-0.279617	0.227458	-1.22931	0.218954	1		LOC105199310	1832.4	-0.31149	0.15675	-1.98718	0.0469029	0.165678		LOC105199310	1832.4	-0.280084	0.162844	-1.71995	0.085441	0.400237		LOC105199310	1832.4	0.309005	0.156812	1.97055	0.0487758	0.544054		LOC105199310	1832.4	0.24843	0.162834	1.52566	0.127094	0.932416		LOC105199310	1832.4	0.201389	0.156801	1.28436	0.199017	0.412103		LOC105199310	1832.4	0.494104	0.162784	3.03535	0.0024026	0.0409697		LOC105199310	1832.4	-0.107616	0.156725	-0.686656	0.4923	0.746178		LOC105199310	1832.4	0.245675	0.157154	1.56327	0.117989	1
LOC105199349	9027.21	-0.0164242	0.108684	-0.15112	0.879881	0.999903		LOC105199349	9027.21	-0.0230126	0.117989	-0.19504	0.845362	0.983603		LOC105199349	9027.21	0.237786	0.108708	2.18739	0.0287141	0.806111		LOC105199349	9027.21	-0.232753	0.117933	-1.97361	0.0484263	0.743226		LOC105199311	3073.42	-0.179057	0.230284	-0.777551	0.436834	0.633128		LOC105199311	3073.42	-0.380061	0.238393	-1.59427	0.110876	0.451083		LOC105199311	3073.42	0.477435	0.230278	2.0733	0.0381448	0.492723		LOC105199311	3073.42	0.240776	0.238404	1.00995	0.312519	1		LOC105199311	3073.42	0.782082	0.230232	3.39694	0.000681444	0.0147715		LOC105199311	3073.42	0.421336	0.238395	1.76739	0.0771638	0.359057		LOC105199311	3073.42	0.304647	0.230171	1.32357	0.185646	0.48288		LOC105199311	3073.42	0.18056	0.230277	0.784101	0.432981	1
LOC105199350	425.847	-0.108413	0.231564	-0.468178	0.639657	0.999903		LOC105199350	425.847	-0.218542	0.317027	-0.689348	0.490604	0.878598		LOC105199350	425.847	0.323037	0.231762	1.39383	0.163369	1		LOC105199350	425.847	0.501575	0.323965	1.54824	0.121565	1		LOC105199312	779.805	-0.00865847	0.200871	-0.0431046	0.965618	0.996372		LOC105199312	779.805	0.229908	0.215633	1.0662	0.286333	0.657543		LOC105199312	779.805	0.0397669	0.200947	0.197898	0.843125	1		LOC105199312	779.805	0.264234	0.214216	1.23349	0.217392	1		LOC105199312	779.805	-0.171303	0.20097	-0.852381	0.394003	0.607634		LOC105199312	779.805	0.43535	0.214101	2.03339	0.0420136	0.258223		LOC105199312	779.805	-0.211069	0.200972	-1.05024	0.293606	0.591499		LOC105199312	779.805	0.171116	0.206241	0.829691	0.406713	1
LOC105199351	2766.29	-0.0093024	0.0824589	-0.112813	0.910179	0.999903		LOC105199351	2766.29	-0.00486653	0.0884763	-0.0550038	0.956135	1		LOC105199351	2766.29	0.0168506	0.0825138	0.204216	0.838185	1		LOC105199351	2766.29	0.0652876	0.0885063	0.737661	0.460721	1		LOC105199313	1485.83	0.140921	0.184525	0.763697	0.445048	0.639068		LOC105199313	1485.83	0.051864	0.191363	0.271024	0.786372	0.935682		LOC105199313	1485.83	-0.153237	0.184607	-0.830074	0.406497	0.938739		LOC105199313	1485.83	0.0608707	0.191297	0.3182	0.750333	1		LOC105199313	1485.83	0.15008	0.184476	0.813549	0.415903	0.625296		LOC105199313	1485.83	-0.011088	0.191371	-0.0579395	0.953797	0.996228		LOC105199313	1485.83	0.303318	0.184539	1.64365	0.100248	0.369796		LOC105199313	1485.83	-0.0719587	0.184875	-0.389228	0.697107	1
LOC105199354	298.991	0.132325	0.273916	0.483088	0.629033	0.999903		LOC105199354	298.991	-0.0254681	0.305837	-0.0832735	0.933634	0.995882		LOC105199354	298.991	-0.887675	0.27338	-3.24704	0.00116612	0.0970649		LOC105199354	298.991	0.380535	0.307583	1.23718	0.216021	1		LOC105199314	2405.7	-0.228876	0.136292	-1.6793	0.0930929	0.250051		LOC105199314	2405.7	-0.155823	0.141028	-1.10491	0.269199	0.641516		LOC105199314	2405.7	-0.109119	0.136448	-0.799712	0.423878	0.940974		LOC105199314	2405.7	-0.351874	0.141145	-2.493	0.0126669	0.37537		LOC105199314	2405.7	-0.260191	0.136448	-1.90688	0.0565357	0.20468		LOC105199314	2405.7	-0.400049	0.141198	-2.83325	0.00460769	0.0642299		LOC105199314	2405.7	-0.151072	0.136495	-1.10679	0.268383	0.567678		LOC105199314	2405.7	-0.0481747	0.136525	-0.352862	0.724192	1
LOC105199355	17647.2	0.0501943	0.134508	0.37317	0.709022	0.999903		LOC105199355	17647.2	0.30294	0.146687	2.06521	0.0389031	0.381162		LOC105199355	17647.2	-0.00760197	0.134511	-0.0565155	0.954931	1		LOC105199355	17647.2	-0.0965205	0.146787	-0.657555	0.510824	1		LOC105199315	195.137	1.1911	0.499487	2.38465	0.0170952	0.0964995		LOC105199315	195.137	0.263445	0.589953	0.446552	0.655198	0.884858		LOC105199315	195.137	2.41841	0.485385	4.98246	6.278e-07	0.000142632		LOC105199315	195.137	5.53547	0.541574	10.2211	1.59552e-24	1.0331e-20		LOC105199315	195.137	3.67931	0.484413	7.59539	3.0686e-14	7.766e-12		LOC105199315	195.137	6.6893	0.541115	12.3621	4.19181e-35	2.7142e-31		LOC105199315	195.137	1.2609	0.477887	2.63848	0.00832784	0.128471		LOC105199315	195.137	1.15383	0.477222	2.41781	0.0156144	0.697262
LOC105199356	1874.84	0.117631	0.110934	1.06037	0.288976	0.999903		LOC105199356	1874.84	-0.0556554	0.118453	-0.469853	0.63846	0.928697		LOC105199356	1874.84	-0.0230738	0.111076	-0.207729	0.83544	1		LOC105199356	1874.84	0.247593	0.11853	2.08886	0.0367201	0.66979		LOC105199316	1584.74	-0.00626145	0.204642	-0.0305972	0.975591	1		LOC105199316	1584.74	-0.400177	0.213655	-1.873	0.0610678	0.334653		LOC105199316	1584.74	0.0891929	0.204672	0.435785	0.662993	0.981043		LOC105199316	1584.74	0.519373	0.213544	2.43216	0.0150092	0.409069		LOC105199316	1584.74	-0.318357	0.204725	-1.55505	0.119935	0.313112		LOC105199316	1584.74	0.902999	0.213399	4.23151	2.32126e-05	0.00115617		LOC105199316	1584.74	-0.40755	0.204716	-1.9908	0.0465029	0.262914		LOC105199316	1584.74	0.383626	0.205769	1.86435	0.0622722	1
LOC105199357	5680.62	-0.00122117	0.158445	-0.00770721	0.993851	0.999903		LOC105199357	5680.62	0.0766865	0.172401	0.444816	0.656453	0.932439		LOC105199357	5680.62	0.0569399	0.158455	0.359344	0.719338	1		LOC105199357	5680.62	0.0114498	0.17245	0.0663945	0.947064	1		LOC105199317	409.284	0.845702	0.473122	1.78749	0.0738578	0.217782		LOC105199317	409.284	-0.69623	0.740214	-0.940579	0.346921	0.705734		LOC105199317	409.284	-0.254931	0.473027	-0.538935	0.589932	0.974474		LOC105199317	409.284	3.38705	0.672172	5.03896	4.68066e-07	0.00014432		LOC105199317	409.284	-0.648375	0.473094	-1.3705	0.170531	0.380247		LOC105199317	409.284	4.08532	0.667974	6.11599	9.59577e-10	1.91177e-07		LOC105199317	409.284	-0.393444	0.473162	-0.83152	0.40568	0.682866		LOC105199317	409.284	0.698273	0.501447	1.39252	0.163766	1
LOC105199358	6886.47	-0.0202958	0.134873	-0.150481	0.880385	0.999903		LOC105199358	6886.47	0.118079	0.148992	0.792524	0.428055	0.84653		LOC105199358	6886.47	0.148743	0.134888	1.10272	0.27015	1		LOC105199358	6886.47	-0.340379	0.148793	-2.28759	0.0221613	0.535666		LOC105199318	742.851	0.503198	0.268729	1.87251	0.0611356	0.193799		LOC105199318	742.851	0.0251499	0.272687	0.0922298	0.926515	0.985276		LOC105199318	742.851	0.369367	0.267607	1.38026	0.167507	0.822918		LOC105199318	742.851	-0.40436	0.272764	-1.48245	0.138219	0.952039		LOC105199318	742.851	-0.19536	0.268308	-0.728118	0.466541	0.670007		LOC105199318	742.851	-0.501417	0.272825	-1.83787	0.0660818	0.332334		LOC105199318	742.851	-0.564727	0.267783	-2.1089	0.0349532	0.231258		LOC105199318	742.851	-0.0970562	0.263688	-0.368072	0.712819	1
LOC105199359	2.01227	-0.302707	0.728372	-0.415593	0.677708	NA		LOC105199359	2.01227	0.106256	1.11663	0.095158	0.924189	NA		LOC105199359	2.01227	-0.825634	0.683999	-1.20707	0.227406	1		LOC105199359	2.01227	0.593123	1.22275	0.485073	0.627625	1		LOC105199319	15982.9	0.462534	0.598027	0.773433	0.439266	0.634928		LOC105199319	15982.9	0.350001	0.632564	0.553306	0.580054	0.853022		LOC105199319	15982.9	0.480637	0.598023	0.803709	0.421565	0.940118		LOC105199319	15982.9	0.994952	0.628028	1.58425	0.113137	0.913834		LOC105199319	15982.9	0.773969	0.598021	1.29422	0.195591	0.408013		LOC105199319	15982.9	0.884961	0.628501	1.40805	0.159116	0.510866		LOC105199319	15982.9	0.293332	0.598019	0.490506	0.623776	0.833793		LOC105199319	15982.9	-0.109991	0.604306	-0.182012	0.855573	1
LOC105199360	4297.68	-0.0239792	0.199418	-0.120246	0.904288	0.999903		LOC105199360	4297.68	0.258241	0.22633	1.141	0.253872	0.729606		LOC105199360	4297.68	-0.0225987	0.19942	-0.113322	0.909775	1		LOC105199360	4297.68	-0.301527	0.226252	-1.3327	0.18263	1		LOC105199320	1842.74	0.758966	0.244311	3.10656	0.00189281	0.0333969		LOC105199320	1842.74	0.517738	0.252783	2.04815	0.0405452	0.262679		LOC105199320	1842.74	0.318049	0.244091	1.303	0.192576	0.855047		LOC105199320	1842.74	0.388585	0.252566	1.53855	0.123914	0.926045		LOC105199320	1842.74	0.610168	0.244015	2.50054	0.0124006	0.0810877		LOC105199320	1842.74	0.619012	0.252548	2.45106	0.0142436	0.136328		LOC105199320	1842.74	0.292119	0.243955	1.19743	0.23114	0.530977		LOC105199320	1842.74	0.230426	0.243913	0.944709	0.344808	1
LOC105199362	19.436	0.0657793	0.427429	0.153895	0.877692	0.999903		LOC105199362	19.436	0.236756	0.443922	0.533327	0.593807	0.913364		LOC105199362	19.436	-0.655654	0.421029	-1.55727	0.119408	1		LOC105199362	19.436	-0.294662	0.443496	-0.664407	0.50643	1		LOC105199321	196.115	-0.706011	0.49086	-1.43831	0.150345	0.332346		LOC105199321	196.115	-0.446374	0.508125	-0.878473	0.379687	0.728439		LOC105199321	196.115	-0.980896	0.492538	-1.99151	0.0464244	0.534501		LOC105199321	196.115	-0.941996	0.509234	-1.84983	0.0643381	0.74524		LOC105199321	196.115	-5.03098	0.522851	-9.62221	6.44312e-22	2.81142e-19		LOC105199321	196.115	-3.64533	0.520192	-7.00765	2.42352e-12	8.25911e-10		LOC105199321	196.115	-4.05008	0.523935	-7.73013	1.07434e-14	1.10648e-11		LOC105199321	196.115	-2.70333	0.504273	-5.36085	8.28324e-08	7.66199e-05
LOC105199363	1149.07	-0.220174	0.109945	-2.00258	0.0452221	0.999903		LOC105199363	1149.07	-0.105907	0.118639	-0.89269	0.372023	0.822675		LOC105199363	1149.07	0.0327445	0.109857	0.298065	0.765653	1		LOC105199363	1149.07	0.0335649	0.118594	0.283025	0.777158	1		LOC105199322	68.2741	0.720792	0.467135	1.543	0.12283	0.294923		LOC105199322	68.2741	0.15804	0.482669	0.32743	0.743343	0.921607		LOC105199322	68.2741	0.346724	0.464765	0.74602	0.455655	0.944956		LOC105199322	68.2741	-0.102353	0.482334	-0.212204	0.831948	1		LOC105199322	68.2741	-0.0747198	0.465418	-0.160543	0.872453	0.951804		LOC105199322	68.2741	-0.2549	0.483184	-0.527543	0.597817	0.875269		LOC105199322	68.2741	-0.421444	0.464692	-0.906931	0.364443	0.651427		LOC105199322	68.2741	-0.152547	0.467264	-0.326469	0.74407	1
LOC105199366	2244.99	0.00308246	0.0873785	0.0352771	0.971859	0.999903		LOC105199366	2244.99	0.147021	0.12414	1.18432	0.236286	0.712136		LOC105199366	2244.99	-0.0168533	0.0874002	-0.192829	0.847093	1		LOC105199366	2244.99	0.021224	0.125728	0.168809	0.865947	1		LOC105199323	288.476	-0.904451	0.484469	-1.86689	0.0619169	0.195371		LOC105199323	288.476	-0.433479	0.50226	-0.863057	0.388106	0.734479		LOC105199323	288.476	0.951052	0.484623	1.96246	0.0497093	0.548444		LOC105199323	288.476	1.32245	0.501471	2.63715	0.0083607	0.288723		LOC105199323	288.476	1.59714	0.484138	3.29894	0.000970499	0.0181951		LOC105199323	288.476	2.52044	0.50102	5.03061	4.8891e-07	5.02491e-05		LOC105199323	288.476	0.646091	0.483138	1.33728	0.181131	0.477415		LOC105199323	288.476	1.19799	0.482633	2.48219	0.0130577	0.658361
LOC105199367	30189.2	0.0874751	0.110078	0.794665	0.426808	0.999903		LOC105199367	30189.2	0.121178	0.119186	1.01672	0.309288	0.780999		LOC105199367	30189.2	-0.0817182	0.11008	-0.742355	0.457872	1		LOC105199367	30189.2	-0.057656	0.119194	-0.483714	0.628589	1		LOC105199324	332.635	1.03085	0.443647	2.32357	0.0201485	0.104756		LOC105199324	332.635	1.46229	0.460901	3.17267	0.00151043	0.0333224		LOC105199324	332.635	-0.150284	0.443286	-0.339022	0.734593	0.991845		LOC105199324	332.635	-0.293397	0.459527	-0.638476	0.523164	1		LOC105199324	332.635	-0.967785	0.443678	-2.18128	0.0291628	0.138212		LOC105199324	332.635	0.0998171	0.459347	0.217302	0.827973	0.964794		LOC105199324	332.635	-0.817501	0.443762	-1.84221	0.0654451	0.302935		LOC105199324	332.635	0.393214	0.443988	0.885639	0.375812	1
LOC105199368	3110.51	-0.141168	0.140458	-1.00506	0.314869	0.999903		LOC105199368	3110.51	-0.128948	0.151576	-0.850712	0.394929	0.834527		LOC105199368	3110.51	0.0863664	0.140465	0.614861	0.538646	1		LOC105199368	3110.51	0.115308	0.151577	0.760719	0.446825	1		LOC105199325	308.929	-0.919018	0.532202	-1.72682	0.0841996	0.235388		LOC105199325	308.929	-0.696479	0.558591	-1.24685	0.212452	0.592328		LOC105199325	308.929	0.0293079	0.532623	0.0550256	0.956118	1		LOC105199325	308.929	1.37753	0.557309	2.47176	0.0134449	0.392144		LOC105199325	308.929	0.630075	0.532312	1.18366	0.236548	0.454857		LOC105199325	308.929	2.45478	0.556371	4.41213	1.02358e-05	0.00059441		LOC105199325	308.929	0.600767	0.53232	1.12858	0.259074	0.558893		LOC105199325	308.929	1.07725	0.534147	2.01677	0.0437198	0.989184
LOC105199369	1940.7	-0.122147	0.14445	-0.8456	0.397776	0.999903		LOC105199369	1940.7	-0.076404	0.155952	-0.489921	0.62419	0.925277		LOC105199369	1940.7	0.0857308	0.144468	0.593424	0.552897	1		LOC105199369	1940.7	0.0737818	0.155957	0.473089	0.63615	1		LOC105199326	42.9875	0.0941484	1.08268	0.0869584	0.930705	0.976269		LOC105199326	42.9875	-0.155452	1.12174	-0.138581	0.889782	0.973262		LOC105199326	42.9875	-1.07536	1.08461	-0.991465	0.321458	0.922432		LOC105199326	42.9875	-2.14528	1.12873	-1.90062	0.0573524	0.712569		LOC105199326	42.9875	-3.4439	1.09675	-3.1401	0.0016889	0.0247926		LOC105199326	42.9875	-6.20286	1.2674	-4.89415	9.87327e-07	8.81785e-05		LOC105199326	42.9875	-2.36854	1.09853	-2.1561	0.0310762	0.220099		LOC105199326	42.9875	-4.05758	1.24013	-3.2719	0.00106827	0.141411
LOC105199370	3389.22	-0.240365	0.194313	-1.237	0.216087	0.999903		LOC105199370	3389.22	0.0460758	0.203611	0.226294	0.820973	0.980384		LOC105199370	3389.22	0.103019	0.194218	0.530431	0.595813	1		LOC105199370	3389.22	-0.0472228	0.203612	-0.231926	0.816596	1		LOC105199327	2227.59	-0.570066	0.604178	-0.94354	0.345405	0.548178		LOC105199327	2227.59	-0.659983	0.625472	-1.05517	0.291345	0.662005		LOC105199327	2227.59	0.553356	0.6042	0.915849	0.359746	0.930802		LOC105199327	2227.59	0.328857	0.625502	0.52575	0.599062	1		LOC105199327	2227.59	2.08082	0.604113	3.44443	0.000572275	0.0133573		LOC105199327	2227.59	1.82832	0.625397	2.92346	0.00346169	0.0523702		LOC105199327	2227.59	1.52747	0.60406	2.52867	0.0114496	0.145848		LOC105199327	2227.59	1.49946	0.60414	2.48198	0.0130655	0.658361
LOC105199371	2043.25	-0.0844971	0.11251	-0.75102	0.45264	0.999903		LOC105199371	2043.25	-0.161975	0.121828	-1.32953	0.183673	0.655259		LOC105199371	2043.25	-0.00699127	0.112506	-0.0621414	0.95045	1		LOC105199371	2043.25	0.0915317	0.1218	0.751489	0.452359	1		LOC105199328	70.2527	-0.263879	1.38944	-0.189918	0.849374	0.931031		LOC105199328	70.2527	0.531621	1.59159	0.334018	0.738366	0.919384		LOC105199328	70.2527	-0.926351	1.39015	-0.666367	0.505177	0.957679		LOC105199328	70.2527	2.77303	1.51371	1.83195	0.0669594	0.752712		LOC105199328	70.2527	-2.57601	1.39219	-1.85033	0.0642666	0.221287		LOC105199328	70.2527	1.86385	1.52263	1.2241	0.220916	0.595765		LOC105199328	70.2527	-1.64966	1.39274	-1.18447	0.236227	0.537727		LOC105199328	70.2527	-0.909184	1.41682	-0.641707	0.521063	1
LOC105199372	2899.06	-0.039972	0.0804507	-0.496851	0.619294	0.999903		LOC105199372	2899.06	0.0358827	0.0868122	0.413337	0.67936	0.938472		LOC105199372	2899.06	-0.00855331	0.0804684	-0.106294	0.915349	1		LOC105199372	2899.06	0.00996626	0.0868403	0.114765	0.908631	1		LOC105199329	1268.96	0.847563	0.653938	1.29609	0.194944	0.389225		LOC105199329	1268.96	-0.888325	0.650889	-1.36479	0.17232	0.545339		LOC105199329	1268.96	0.0349962	0.648592	0.0539572	0.956969	1		LOC105199329	1268.96	-0.566594	0.650954	-0.870406	0.384079	1		LOC105199329	1268.96	-0.109764	0.648573	-0.169239	0.865608	0.947702		LOC105199329	1268.96	-1.2333	0.65103	-1.89438	0.0581746	0.30865		LOC105199329	1268.96	-0.14476	0.648654	-0.22317	0.823403	0.94034		LOC105199329	1268.96	-0.666704	0.628999	-1.05994	0.28917	1
LOC105199373	2131.47	-0.0705177	0.0902254	-0.781573	0.434465	0.999903		LOC105199373	2131.47	-0.108779	0.0967467	-1.12437	0.260857	0.735241		LOC105199373	2131.47	0.0207566	0.090252	0.229984	0.818104	1		LOC105199373	2131.47	0.0538232	0.0967301	0.556427	0.577919	1		LOC105199330	169.333	-0.807267	0.450067	-1.79366	0.0728674	0.21612		LOC105199330	169.333	-0.78448	0.467109	-1.67944	0.0930669	0.416081		LOC105199330	169.333	0.488977	0.450726	1.08487	0.277981	0.908655		LOC105199330	169.333	1.03048	0.466747	2.2078	0.0272586	0.535463		LOC105199330	169.333	0.851472	0.450126	1.89163	0.0585401	0.209197		LOC105199330	169.333	1.64423	0.466294	3.52616	0.000421627	0.0111203		LOC105199330	169.333	0.362495	0.449402	0.806615	0.419888	0.694123		LOC105199330	169.333	0.613746	0.448732	1.36774	0.171395	1
LOC105199374	4647.68	0.020911	0.119685	0.174717	0.861302	0.999903		LOC105199374	4647.68	-0.0377038	0.130184	-0.289619	0.772107	0.968677		LOC105199374	4647.68	0.000931579	0.119699	0.00778269	0.99379	1		LOC105199374	4647.68	0.00572228	0.130178	0.0439572	0.964939	1		LOC105199331	27.5787	-0.616541	1.15604	-0.53332	0.593812	0.759533		LOC105199331	27.5787	0.0827261	0.927055	0.0892354	0.928895	0.985704		LOC105199331	27.5787	2.82481	1.09072	2.58986	0.00960154	0.255405		LOC105199331	27.5787	-1.42072	0.929299	-1.5288	0.126313	0.932052		LOC105199331	27.5787	-1.7687	1.28788	-1.37335	0.169645	0.379274		LOC105199331	27.5787	-3.03586	0.938069	-3.23628	0.00121098	0.0245033		LOC105199331	27.5787	-4.59351	1.16978	-3.92682	8.6076e-05	0.0120888		LOC105199331	27.5787	-1.61514	0.909499	-1.77586	0.0757563	1
LOC105199375	11130.9	-0.306409	0.247387	-1.23858	0.2155	0.999903		LOC105199375	11130.9	0.775779	0.266854	2.90712	0.00364769	0.124822		LOC105199375	11130.9	-0.13373	0.247339	-0.540675	0.588732	1		LOC105199375	11130.9	-0.199993	0.266865	-0.749416	0.453606	1		LOC105199332	429.992	0.736099	1.01522	0.725066	0.468412	0.657682		LOC105199332	429.992	-0.0577358	0.850069	-0.0679189	0.94585	0.990669		LOC105199332	429.992	0.0661928	0.98135	0.0674507	0.946223	1		LOC105199332	429.992	-0.888521	0.850166	-1.04511	0.29597	1		LOC105199332	429.992	-0.119395	0.983618	-0.121383	0.903387	0.969064		LOC105199332	429.992	-1.84417	0.850398	-2.1686	0.0301133	0.213401		LOC105199332	429.992	-0.185588	0.983033	-0.188791	0.850257	0.953604		LOC105199332	429.992	-0.955649	0.821688	-1.16303	0.244817	1
LOC105199377	1247.71	-0.0713277	0.264775	-0.269389	0.78763	0.999903		LOC105199377	1247.71	-0.0652231	0.285531	-0.228427	0.819314	0.980384		LOC105199377	1247.71	0.0419352	0.264796	0.158368	0.874167	1		LOC105199377	1247.71	0.0239751	0.285525	0.0839682	0.933082	1		LOC105199333	1021.35	-0.298453	0.125611	-2.37601	0.0175009	0.0976501		LOC105199333	1021.35	-0.143847	0.127892	-1.12475	0.260694	0.634367		LOC105199333	1021.35	0.103057	0.126101	0.817263	0.413778	0.939317		LOC105199333	1021.35	-0.217455	0.12803	-1.69846	0.0894201	0.839124		LOC105199333	1021.35	0.0297139	0.126009	0.235808	0.813581	0.918791		LOC105199333	1021.35	-0.331386	0.128156	-2.5858	0.00971525	0.106621		LOC105199333	1021.35	-0.0733434	0.125936	-0.582385	0.560307	0.790326		LOC105199333	1021.35	-0.113931	0.123946	-0.919202	0.35799	1
LOC105199381	217.59	-0.0844015	0.235728	-0.358047	0.720308	0.999903		LOC105199381	217.59	0.229093	0.244876	0.935549	0.349505	0.807893		LOC105199381	217.59	0.227521	0.236884	0.960474	0.336817	1		LOC105199381	217.59	0.122221	0.245339	0.498171	0.618364	1		LOC105199334	2759.96	0.451362	0.133903	3.37081	0.000749485	0.0204087		LOC105199334	2759.96	0.207515	0.138358	1.49984	0.133656	0.49068		LOC105199334	2759.96	-0.327809	0.133946	-2.44733	0.014392	0.314004		LOC105199334	2759.96	-0.00414723	0.138306	-0.0299858	0.976078	1		LOC105199334	2759.96	-0.545981	0.13397	-4.07541	4.59339e-05	0.00240185		LOC105199334	2759.96	0.0499253	0.138318	0.360946	0.71814	0.927765		LOC105199334	2759.96	-0.218172	0.134081	-1.62716	0.103702	0.374862		LOC105199334	2759.96	0.0540725	0.133636	0.404626	0.685752	1
LOC105199384	587.29	0.159458	0.122104	1.30591	0.191582	0.999903		LOC105199384	587.29	0.417593	0.131774	3.16901	0.00152958	0.0735494		LOC105199384	587.29	0.0716487	0.12261	0.584364	0.558975	1		LOC105199384	587.29	-0.176225	0.132115	-1.33387	0.182245	1		LOC105199335	10.764	1.27991	1.07574	1.1898	0.234125	0.434348		LOC105199335	10.764	1.30047	1.23289	1.05481	0.291511	0.662005		LOC105199335	10.764	0.0683213	1.06637	0.0640692	0.948915	1		LOC105199335	10.764	0.714523	1.15763	0.617227	0.537085	1		LOC105199335	10.764	0.174198	1.06502	0.163563	0.870075	0.950279		LOC105199335	10.764	2.87797	1.139	2.52674	0.0115125	0.118417		LOC105199335	10.764	0.105877	1.0649	0.0994247	0.920801	0.984445		LOC105199335	10.764	2.16345	1.08242	1.99872	0.045639	1
LOC105199385	73.7398	0.184085	0.465092	0.395803	0.69225	0.999903		LOC105199385	73.7398	1.39423	0.422441	3.30041	0.000965451	0.0571211		LOC105199385	73.7398	0.00252762	0.473735	0.00533553	0.995743	1		LOC105199385	73.7398	-0.628782	0.423594	-1.4844	0.137704	1		LOC105199336	1895.41	1.32607	0.427526	3.10173	0.00192395	0.0335384		LOC105199336	1895.41	1.47052	0.442596	3.32249	0.000892184	0.0245046		LOC105199336	1895.41	-0.531902	0.427457	-1.24434	0.213374	0.878527		LOC105199336	1895.41	-0.490005	0.442447	-1.10749	0.268082	1		LOC105199336	1895.41	-1.87137	0.427654	-4.37588	1.20941e-05	0.000797079		LOC105199336	1895.41	-0.516031	0.442462	-1.16627	0.243505	0.621736		LOC105199336	1895.41	-1.33946	0.427705	-3.13175	0.00173771	0.0689384		LOC105199336	1895.41	-0.0260251	0.427507	-0.0608763	0.951458	1
LOC105199386	2224.95	0.0222705	0.134815	0.165194	0.868791	0.999903		LOC105199386	2224.95	-0.0195311	0.144558	-0.135109	0.892526	0.987037		LOC105199386	2224.95	-0.0343369	0.134856	-0.254619	0.799018	1		LOC105199386	2224.95	-0.00540182	0.144556	-0.0373683	0.970191	1		LOC105199337	718.416	1.302	0.432565	3.00996	0.00261283	0.0393982		LOC105199337	718.416	0.526898	0.446927	1.17894	0.238424	0.616993		LOC105199337	718.416	-0.135973	0.432102	-0.314678	0.753006	0.995153		LOC105199337	718.416	0.0246528	0.446792	0.0551773	0.955997	1		LOC105199337	718.416	-1.52096	0.432814	-3.51412	0.000441211	0.0111217		LOC105199337	718.416	0.0734028	0.446805	0.164284	0.869508	0.976167		LOC105199337	718.416	-1.38499	0.432876	-3.1995	0.00137665	0.0613121		LOC105199337	718.416	0.04875	0.431657	0.112937	0.910081	1
LOC105199387	245.899	-0.0799585	0.160529	-0.498094	0.618418	0.999903		LOC105199387	245.899	-0.0538612	0.164225	-0.327973	0.742932	0.957915		LOC105199387	245.899	0.129823	0.161352	0.804596	0.421053	1		LOC105199387	245.899	0.0480921	0.164247	0.292803	0.769673	1		LOC105199338	923.086	0.363381	0.308454	1.17807	0.238768	0.439063		LOC105199338	923.086	-0.0292939	0.318562	-0.0919566	0.926733	0.985276		LOC105199338	923.086	-0.0294279	0.308418	-0.0954158	0.923985	1		LOC105199338	923.086	-0.311274	0.318627	-0.976923	0.328607	1		LOC105199338	923.086	-0.0573754	0.308366	-0.186063	0.852395	0.940057		LOC105199338	923.086	-0.479228	0.318706	-1.50367	0.132667	0.47232		LOC105199338	923.086	-0.0279475	0.308399	-0.0906213	0.927793	0.987128		LOC105199338	923.086	-0.167954	0.307989	-0.545324	0.585531	1
LOC105199388	1322.92	0.0431581	0.128349	0.336257	0.736677	0.999903		LOC105199388	1322.92	0.055395	0.138106	0.401105	0.688343	0.940322		LOC105199388	1322.92	0.00274313	0.128443	0.0213568	0.982961	1		LOC105199388	1322.92	0.0932473	0.138197	0.674742	0.49984	1		LOC105199339	101.002	2.38619	0.543203	4.39281	1.11896e-05	0.001753		LOC105199339	101.002	-0.252738	0.521895	-0.48427	0.628194	0.872215		LOC105199339	101.002	2.68782	0.503494	5.33835	9.37968e-08	2.64058e-05		LOC105199339	101.002	-0.215837	0.523647	-0.41218	0.680207	1		LOC105199339	101.002	3.83068	0.502588	7.6219	2.49967e-14	6.58975e-12		LOC105199339	101.002	-1.1123	0.530725	-2.09581	0.0360987	0.237178		LOC105199339	101.002	1.14285	0.494541	2.31094	0.0208364	0.186029		LOC105199339	101.002	-0.896463	0.514418	-1.74268	0.0813901	1
LOC105199389	420.057	0.0757284	0.244667	0.309516	0.756929	0.999903		LOC105199389	420.057	-0.0716679	0.261998	-0.273543	0.784435	0.971092		LOC105199389	420.057	-0.126697	0.244717	-0.51773	0.604647	1		LOC105199389	420.057	0.0807838	0.26202	0.308312	0.757845	1		LOC105199340	1007.1	1.78077	0.354728	5.02011	5.16417e-07	0.000220238		LOC105199340	1007.1	0.458341	0.366655	1.25006	0.211277	0.590876		LOC105199340	1007.1	-0.465514	0.354301	-1.31389	0.188882	0.851696		LOC105199340	1007.1	-0.225173	0.366593	-0.614232	0.539062	1		LOC105199340	1007.1	-1.69739	0.354741	-4.78486	1.71104e-06	0.000153557		LOC105199340	1007.1	-0.264485	0.366625	-0.721404	0.470661	0.81079		LOC105199340	1007.1	-1.23187	0.354858	-3.47145	0.000517657	0.0363507		LOC105199340	1007.1	-0.039312	0.354246	-0.110974	0.911637	1
LOC105199390	4491.14	-0.000113506	0.146371	-0.00077547	0.999381	0.999903		LOC105199390	4491.14	-0.0283408	0.159452	-0.177738	0.858929	0.983603		LOC105199390	4491.14	0.0289547	0.146382	0.197802	0.8432	1		LOC105199390	4491.14	0.238492	0.159583	1.49447	0.135054	1		LOC105199341	2337.44	0.0741549	0.176788	0.419457	0.674882	0.819074		LOC105199341	2337.44	0.160005	0.182848	0.875068	0.381537	0.730366		LOC105199341	2337.44	0.174692	0.17679	0.988136	0.323086	0.922432		LOC105199341	2337.44	0.126341	0.182778	0.691225	0.489424	1		LOC105199341	2337.44	0.586901	0.17667	3.32202	0.000893683	0.017318		LOC105199341	2337.44	0.184123	0.182789	1.0073	0.313791	0.695226		LOC105199341	2337.44	0.412209	0.176635	2.33367	0.0196128	0.182697		LOC105199341	2337.44	0.0577824	0.176572	0.327246	0.743482	1
LOC105199391	1832.61	0.242933	0.356513	0.681415	0.495609	0.999903		LOC105199391	1832.61	-0.609072	0.375591	-1.62163	0.104882	0.545352		LOC105199391	1832.61	0.0183075	0.357615	0.0511934	0.959171	1		LOC105199391	1832.61	0.737007	0.375604	1.96219	0.0497403	0.74777		LOC105199342	1809.92	-0.423381	0.24751	-1.71056	0.0871619	0.240003		LOC105199342	1809.92	-0.476609	0.255949	-1.86212	0.0625857	0.337898		LOC105199342	1809.92	-0.0405099	0.247671	-0.163563	0.870075	1		LOC105199342	1809.92	-0.59783	0.256118	-2.33419	0.0195856	0.456176		LOC105199342	1809.92	0.41019	0.247531	1.65712	0.0974949	0.279888		LOC105199342	1809.92	-1.16355	0.25632	-4.53942	5.64087e-06	0.000356338		LOC105199342	1809.92	0.450699	0.247555	1.8206	0.0686674	0.309504		LOC105199342	1809.92	-0.565716	0.247773	-2.2832	0.0224184	0.781163
LOC105199392	33927	0.044423	0.134479	0.330333	0.741148	0.999903		LOC105199392	33927	0.213006	0.145853	1.46041	0.144177	0.60719		LOC105199392	33927	0.0532249	0.134482	0.395778	0.692269	1		LOC105199392	33927	-0.216026	0.145856	-1.48109	0.138583	1		LOC105199343	1002.53	0.0181188	0.189249	0.095741	0.923726	0.972494		LOC105199343	1002.53	-0.208224	0.196221	-1.06117	0.288614	0.659678		LOC105199343	1002.53	-0.576373	0.189572	-3.0404	0.00236267	0.103019		LOC105199343	1002.53	-0.367413	0.196468	-1.87009	0.0614711	0.733321		LOC105199343	1002.53	-2.0458	0.19069	-10.7284	7.48652e-27	4.11889e-24		LOC105199343	1002.53	-0.70252	0.196767	-3.57031	0.000356563	0.00996		LOC105199343	1002.53	-1.46942	0.19095	-7.69532	1.41139e-14	1.3418e-11		LOC105199343	1002.53	-0.335107	0.190333	-1.76064	0.0782999	1
LOC105199393	1191.65	0.262382	0.264653	0.991418	0.321482	0.999903		LOC105199393	1191.65	-0.0720296	0.286084	-0.251778	0.801213	0.977046		LOC105199393	1191.65	-0.0958522	0.264728	-0.362078	0.717294	1		LOC105199393	1191.65	0.0352668	0.286077	0.123277	0.901887	1		LOC105199344	881.275	-0.336723	0.210017	-1.60332	0.108865	0.275066		LOC105199344	881.275	-0.42156	0.215497	-1.95622	0.0504387	0.29919		LOC105199344	881.275	0.334218	0.21023	1.58977	0.111886	0.745715		LOC105199344	881.275	-0.0760012	0.215631	-0.35246	0.724494	1		LOC105199344	881.275	0.442544	0.210017	2.10719	0.0351015	0.154657		LOC105199344	881.275	0.054557	0.215626	0.253016	0.800256	0.955849		LOC105199344	881.275	0.108326	0.209728	0.516507	0.6055	0.821728		LOC105199344	881.275	0.130558	0.208355	0.626615	0.530912	1
LOC105199394	3865.09	0.0580589	0.112145	0.517713	0.604659	0.999903		LOC105199394	3865.09	0.0759859	0.121785	0.623935	0.53267	0.895217		LOC105199394	3865.09	-0.0079926	0.11217	-0.0712544	0.943195	1		LOC105199394	3865.09	-0.0143361	0.121816	-0.117687	0.906316	1		LOC105199345	4163.88	-0.129926	0.190325	-0.682651	0.494828	0.678307		LOC105199345	4163.88	-0.119775	0.196899	-0.608306	0.542984	0.831658		LOC105199345	4163.88	-0.0591477	0.19038	-0.310682	0.756042	0.995652		LOC105199345	4163.88	-0.199302	0.196922	-1.01209	0.311497	1		LOC105199345	4163.88	-0.12712	0.190369	-0.667755	0.50429	0.701547		LOC105199345	4163.88	-0.891438	0.197026	-4.52446	6.05488e-06	0.000380635		LOC105199345	4163.88	-0.067972	0.190383	-0.357027	0.721071	0.889119		LOC105199345	4163.88	-0.692136	0.190375	-3.63564	0.000277289	0.0629982
LOC105199395	325.791	-0.0995448	0.251476	-0.395842	0.692221	0.999903		LOC105199395	325.791	0.0299759	0.238101	0.125896	0.899814	0.988554		LOC105199395	325.791	-0.0845477	0.251005	-0.336836	0.73624	1		LOC105199395	325.791	0.112718	0.238213	0.473181	0.636084	1		LOC105199346	317.319	0.958399	0.403152	2.37727	0.0174415	0.0975633		LOC105199346	317.319	-0.0669332	0.467078	-0.143302	0.886052	0.971963		LOC105199346	317.319	-0.0352909	0.402872	-0.0875985	0.930196	1		LOC105199346	317.319	1.01884	0.455534	2.23658	0.0253136	0.521163		LOC105199346	317.319	-0.943211	0.403201	-2.33931	0.0193195	0.107129		LOC105199346	317.319	0.65812	0.459994	1.43071	0.152513	0.502938		LOC105199346	317.319	-0.90792	0.403227	-2.25164	0.0243452	0.197689		LOC105199346	317.319	-0.360719	0.432153	-0.834701	0.403886	1
LOC105199396	444.889	0.275108	0.239983	1.14636	0.251644	0.999903		LOC105199396	444.889	0.124942	0.276681	0.451573	0.651577	0.930987		LOC105199396	444.889	-0.0918132	0.240139	-0.382333	0.702214	1		LOC105199396	444.889	0.0930126	0.278112	0.334443	0.738045	1		LOC105199347	176.642	1.406	0.656927	2.14026	0.0323335	0.13445		LOC105199347	176.642	1.32994	0.753485	1.76505	0.0775548	0.379968		LOC105199347	176.642	0.128285	0.656265	0.195478	0.845019	1		LOC105199347	176.642	0.00285722	0.721972	0.00395753	0.996842	1		LOC105199347	176.642	-0.954623	0.656688	-1.45369	0.146031	0.350841		LOC105199347	176.642	0.714817	0.715197	0.999468	0.317568	0.698931		LOC105199347	176.642	-1.08291	0.65666	-1.64911	0.0991242	0.368999		LOC105199347	176.642	0.711959	0.690903	1.03048	0.302786	1
LOC105199397	7273.25	0.287394	0.148743	1.93215	0.0533412	0.999903		LOC105199397	7273.25	0.16689	0.159409	1.04692	0.295135	0.767024		LOC105199397	7273.25	-0.116988	0.148854	-0.785928	0.43191	1		LOC105199397	7273.25	-0.122703	0.159412	-0.769723	0.441464	1		LOC105199348	551.818	0.319546	0.609481	0.524292	0.600075	0.764686		LOC105199348	551.818	0.238944	0.677608	0.352629	0.724366	0.914084		LOC105199348	551.818	-0.212036	0.609503	-0.347883	0.727928	0.99107		LOC105199348	551.818	1.41106	0.660912	2.13502	0.032759	0.584075		LOC105199348	551.818	-0.862783	0.609593	-1.41534	0.156969	0.363393		LOC105199348	551.818	2.83974	0.656424	4.32607	1.51791e-05	0.000829406		LOC105199348	551.818	-0.650747	0.609629	-1.06745	0.28577	0.584229		LOC105199348	551.818	1.42868	0.62041	2.30279	0.0212905	0.761743
LOC105199398	487.439	0.0723395	0.420809	0.171906	0.863511	0.999903		LOC105199398	487.439	-0.170538	0.470746	-0.362271	0.717149	0.94722		LOC105199398	487.439	0.342459	0.42097	0.8135	0.415931	1		LOC105199398	487.439	-0.0697737	0.469589	-0.148585	0.881881	1		LOC105199349	774.408	1.19606	0.546	2.19059	0.0284817	0.126253		LOC105199349	774.408	1.76249	0.566209	3.11279	0.00185328	0.0380964		LOC105199349	774.408	-0.377081	0.545898	-0.690753	0.489721	0.954813		LOC105199349	774.408	-0.0759489	0.565391	-0.13433	0.893142	1		LOC105199349	774.408	-1.64052	0.546147	-3.0038	0.0026663	0.0334716		LOC105199349	774.408	-0.401678	0.565517	-0.710286	0.477527	0.814339		LOC105199349	774.408	-1.26344	0.546201	-2.31313	0.0207153	0.185902		LOC105199349	774.408	-0.32573	0.546377	-0.596162	0.551067	1
LOC105199399	2749.53	-0.123823	0.0801202	-1.54547	0.122232	0.999903		LOC105199399	2749.53	-0.181261	0.0872845	-2.07667	0.0378323	0.376057		LOC105199399	2749.53	-0.0987023	0.0800629	-1.23281	0.217647	1		LOC105199399	2749.53	-0.0113622	0.087172	-0.130342	0.896296	1		LOC105199350	337.053	-0.48757	0.504798	-0.965871	0.334109	0.538242		LOC105199350	337.053	-0.763026	0.639079	-1.19395	0.232499	0.610909		LOC105199350	337.053	0.477392	0.504867	0.94558	0.344363	0.927648		LOC105199350	337.053	-0.948114	0.714293	-1.32735	0.184394	1		LOC105199350	337.053	0.257049	0.504888	0.509122	0.610667	0.785052		LOC105199350	337.053	-2.13813	0.849526	-2.51685	0.0118409	0.120361		LOC105199350	337.053	-0.220343	0.504745	-0.436543	0.662443	0.857291		LOC105199350	337.053	-1.19002	0.875132	-1.35981	0.173889	1
LOC105199400	28555	0.147009	0.167496	0.877684	0.380115	0.999903		LOC105199400	28555	0.127224	0.183118	0.694767	0.487201	0.876258		LOC105199400	28555	-0.150002	0.167497	-0.89555	0.370493	1		LOC105199400	28555	-0.228642	0.183065	-1.24897	0.211677	1		LOC105199351	2165.97	-0.276448	0.227197	-1.21678	0.223689	0.423472		LOC105199351	2165.97	-0.361919	0.23464	-1.54245	0.122965	0.473693		LOC105199351	2165.97	0.171605	0.227295	0.754986	0.450257	0.944956		LOC105199351	2165.97	-0.223585	0.234702	-0.952635	0.340775	1		LOC105199351	2165.97	0.196315	0.227245	0.863891	0.387648	0.602173		LOC105199351	2165.97	-0.383747	0.234745	-1.63474	0.102103	0.413879		LOC105199351	2165.97	0.0247097	0.227204	0.108756	0.913396	0.981062		LOC105199351	2165.97	-0.160161	0.226824	-0.706104	0.480123	1
LOC105199401	8891.26	0.0156414	0.122559	0.127623	0.898447	0.999903		LOC105199401	8891.26	-0.114405	0.138145	-0.828154	0.407584	0.838684		LOC105199401	8891.26	-0.227895	0.122551	-1.85959	0.0629435	1		LOC105199401	8891.26	-0.239819	0.137571	-1.74324	0.0812923	0.899839		LOC105199354	472.137	1.39469	0.719586	1.93818	0.0526015	0.176822		LOC105199354	472.137	2.41557	0.852193	2.83454	0.00458918	0.0681957		LOC105199354	472.137	-0.200226	0.719405	-0.278321	0.780766	0.997626		LOC105199354	472.137	-0.275727	0.783846	-0.351762	0.725017	1		LOC105199354	472.137	-0.344978	0.719404	-0.479533	0.63156	0.800203		LOC105199354	472.137	-0.63015	0.791449	-0.796197	0.425917	0.782787		LOC105199354	472.137	-0.144752	0.719435	-0.201202	0.84054	0.949914		LOC105199354	472.137	-0.354423	0.769306	-0.460705	0.645011	1
LOC105199402	18976.4	0.0372244	0.105285	0.35356	0.723669	0.999903		LOC105199402	18976.4	0.251234	0.113943	2.2049	0.0274608	0.326217		LOC105199402	18976.4	0.0236944	0.10529	0.225039	0.821949	1		LOC105199402	18976.4	-0.0913872	0.113961	-0.801913	0.422603	1		LOC105199355	1305.46	1.1539	0.500535	2.30533	0.0211482	0.107463		LOC105199355	1305.46	1.26379	0.527315	2.39665	0.0165459	0.153384		LOC105199355	1305.46	-0.384632	0.500491	-0.76851	0.442184	0.943244		LOC105199355	1305.46	-0.2437	0.523909	-0.465157	0.641819	1		LOC105199355	1305.46	-1.32368	0.500566	-2.64436	0.00818456	0.0633053		LOC105199355	1305.46	-0.558989	0.524984	-1.06477	0.286979	0.669027		LOC105199355	1305.46	-0.939044	0.500593	-1.87587	0.0606738	0.29246		LOC105199355	1305.46	-0.315289	0.507847	-0.620835	0.534708	1
LOC105199403	828.765	0.156687	0.255357	0.6136	0.53948	0.999903		LOC105199403	828.765	-0.0970005	0.275067	-0.352643	0.724356	0.949252		LOC105199403	828.765	-0.0276126	0.255493	-0.108076	0.913935	1		LOC105199403	828.765	-0.00241645	0.275035	-0.00878598	0.99299	1		LOC105199356	215.689	0.730336	0.492395	1.48323	0.138013	0.315313		LOC105199356	215.689	-0.372606	0.507129	-0.734737	0.4625	0.785255		LOC105199356	215.689	-0.484063	0.492408	-0.983052	0.325582	0.922432		LOC105199356	215.689	-0.287321	0.507396	-0.566265	0.571214	1		LOC105199356	215.689	-2.42876	0.497692	-4.88004	1.06064e-06	0.000101017		LOC105199356	215.689	-1.90989	0.509214	-3.75066	0.00017637	0.00607444		LOC105199356	215.689	-1.9447	0.498347	-3.9023	9.52844e-05	0.0126626		LOC105199356	215.689	-1.62257	0.492242	-3.29628	0.000979752	0.134976
LOC105199404	1009.08	-0.0418859	0.112383	-0.372705	0.709368	0.999903		LOC105199404	1009.08	-0.23885	0.119165	-2.00437	0.0450307	0.403674		LOC105199404	1009.08	0.070163	0.11256	0.623339	0.533062	1		LOC105199404	1009.08	0.106849	0.119086	0.897243	0.369589	1		LOC105199357	893.351	0.69545	0.294851	2.35865	0.0183416	0.099737		LOC105199357	893.351	0.892869	0.304634	2.93095	0.00337924	0.0556194		LOC105199357	893.351	-0.0787018	0.294674	-0.267081	0.789407	0.998899		LOC105199357	893.351	-0.267871	0.304431	-0.879906	0.37891	1		LOC105199357	893.351	-0.702004	0.294916	-2.38035	0.017296	0.0995671		LOC105199357	893.351	-0.313682	0.304471	-1.03025	0.302892	0.684786		LOC105199357	893.351	-0.623302	0.294967	-2.11312	0.0345901	0.230106		LOC105199357	893.351	-0.045811	0.29422	-0.155703	0.876267	1
LOC105199405	2061.76	-0.174185	0.397969	-0.437684	0.661616	0.999903		LOC105199405	2061.76	-0.0439033	0.430022	-0.102096	0.918681	0.993322		LOC105199405	2061.76	0.177389	0.397979	0.445725	0.655796	1		LOC105199405	2061.76	0.135626	0.43004	0.31538	0.752473	1		LOC105199358	540.18	1.35644	0.51293	2.6445	0.00818115	0.0675498		LOC105199358	540.18	1.06474	0.558675	1.90582	0.056673	0.320115		LOC105199358	540.18	-0.700621	0.512846	-1.36614	0.171894	0.827521		LOC105199358	540.18	-0.0141074	0.548858	-0.0257031	0.979494	1		LOC105199358	540.18	-1.87336	0.513117	-3.65094	0.000261281	0.00785333		LOC105199358	540.18	-0.399371	0.552401	-0.722973	0.469696	0.810577		LOC105199358	540.18	-1.17274	0.513223	-2.28505	0.02231	0.190421		LOC105199358	540.18	-0.385264	0.534205	-0.721191	0.470792	1
LOC105199406	20836.5	-0.0478281	0.123982	-0.385766	0.69967	0.999903		LOC105199406	20836.5	0.153076	0.137286	1.11502	0.264843	0.739568		LOC105199406	20836.5	-0.00827567	0.123983	-0.0667486	0.946782	1		LOC105199406	20836.5	0.0075337	0.137477	0.0547996	0.956298	1		LOC105199359	0.393742	0.51249	2.67648	0.191479	0.848151	NA		LOC105199359	0.393742	0.320061	2.86789	0.111602	0.911139	NA		LOC105199359	0.393742	-2.2129	2.71885	-0.81391	0.415697	NA		LOC105199359	0.393742	-0.388492	2.86789	-0.135463	0.892246	NA		LOC105199359	0.393742	-0.666685	2.68718	-0.248099	0.804058	NA		LOC105199359	0.393742	-0.283526	2.86789	-0.0988623	0.921248	NA		LOC105199359	0.393742	1.54622	2.73956	0.564403	0.57248	NA		LOC105199359	0.393742	0	2.77064	0	1	NA
LOC105199407	3060.12	-0.0807892	0.079033	-1.02222	0.306676	0.999903		LOC105199407	3060.12	0.00303672	0.0855535	0.035495	0.971685	1		LOC105199407	3060.12	-0.0153303	0.0790282	-0.193985	0.846188	1		LOC105199407	3060.12	0.0229071	0.0855745	0.267686	0.788941	1		LOC105199360	5115.87	-0.510261	0.320395	-1.5926	0.11125	0.278198		LOC105199360	5115.87	-0.487407	0.637	-0.765159	0.444177	0.772648		LOC105199360	5115.87	0.185028	0.320412	0.57747	0.563622	0.967722		LOC105199360	5115.87	0.751039	0.617494	1.21627	0.223883	1		LOC105199360	5115.87	0.340201	0.320402	1.06179	0.28833	0.508375		LOC105199360	5115.87	0.82691	0.618823	1.33626	0.181463	0.542589		LOC105199360	5115.87	0.155172	0.320397	0.484313	0.628164	0.836855		LOC105199360	5115.87	0.0758708	0.540422	0.140392	0.888351	1
LOC105199408	646.726	0.279165	0.152053	1.83598	0.0663612	0.999903		LOC105199408	646.726	0.244993	0.164034	1.49355	0.135295	0.596268		LOC105199408	646.726	-0.0678906	0.152378	-0.445541	0.655929	1		LOC105199408	646.726	0.0170888	0.164319	0.103998	0.917171	1		LOC105199362	524.967	0.293275	0.902881	0.324821	0.745316	0.865988		LOC105199362	524.967	0.224787	0.922243	0.243739	0.807433	0.945346		LOC105199362	524.967	-0.863372	0.907644	-0.951223	0.341491	0.927593		LOC105199362	524.967	-0.0774992	0.922225	-0.084035	0.933029	1		LOC105199362	524.967	-0.172685	0.902817	-0.191273	0.848311	0.93776		LOC105199362	524.967	-0.44687	0.922271	-0.484532	0.628009	0.888598		LOC105199362	524.967	0.690687	0.907934	0.760724	0.446822	0.714211		LOC105199362	524.967	-0.36937	0.891011	-0.414552	0.67847	1
LOC105199409	3146.43	0.076733	0.0910357	0.84289	0.39929	0.999903		LOC105199409	3146.43	-0.11323	0.0981606	-1.15352	0.248699	0.724421		LOC105199409	3146.43	-0.0786721	0.0910677	-0.863886	0.387651	1		LOC105199409	3146.43	0.112874	0.098167	1.14982	0.250219	1		LOC105199363	2496.89	-0.530537	0.209529	-2.53205	0.0113398	0.0788884		LOC105199363	2496.89	-0.17188	0.216359	-0.794421	0.42695	0.762687		LOC105199363	2496.89	0.0935534	0.209719	0.446088	0.655534	0.981043		LOC105199363	2496.89	0.00772609	0.216371	0.0357076	0.971516	1		LOC105199363	2496.89	0.357535	0.209595	1.70584	0.088038	0.264408		LOC105199363	2496.89	-0.107718	0.2164	-0.497772	0.618645	0.88394		LOC105199363	2496.89	0.263982	0.209578	1.25959	0.207818	0.508345		LOC105199363	2496.89	-0.115444	0.209067	-0.552186	0.580821	1
LOC105199410	3245.57	-0.110229	0.154566	-0.713148	0.475754	0.999903		LOC105199410	3245.57	-0.119314	0.167574	-0.712011	0.476458	0.871081		LOC105199410	3245.57	0.0303064	0.154566	0.196075	0.844552	1		LOC105199410	3245.57	0.163954	0.167598	0.978262	0.327945	1		LOC105199366	648.226	-0.267999	0.23297	-1.15036	0.249995	0.450911		LOC105199366	648.226	0.39746	0.251193	1.58229	0.113584	0.456051		LOC105199366	648.226	0.253877	0.233057	1.08933	0.276008	0.908655		LOC105199366	648.226	-0.481413	0.251303	-1.91566	0.055408	0.69917		LOC105199366	648.226	0.129285	0.233048	0.554754	0.579063	0.760978		LOC105199366	648.226	-0.307567	0.25106	-1.22507	0.220548	0.595318		LOC105199366	648.226	-0.124592	0.232969	-0.534802	0.592787	0.813848		LOC105199366	648.226	0.173846	0.244528	0.710945	0.477119	1
LOC105199411	3762.96	-0.0142713	0.223033	-0.0639873	0.94898	0.999903		LOC105199411	3762.96	0.0434998	0.241221	0.180332	0.856892	0.983603		LOC105199411	3762.96	0.0780079	0.223048	0.349737	0.726536	1		LOC105199411	3762.96	0.0782421	0.241249	0.324321	0.745695	1		LOC105199367	4652.71	1.18633	0.570687	2.07877	0.037638	0.147412		LOC105199367	4652.71	2.55718	0.590975	4.32705	1.51119e-05	0.00295512		LOC105199367	4652.71	-0.272776	0.570668	-0.477994	0.632654	0.981043		LOC105199367	4652.71	-0.196157	0.59074	-0.332053	0.739849	1		LOC105199367	4652.71	-1.53526	0.570708	-2.6901	0.00714311	0.0584285		LOC105199367	4652.71	-0.0177837	0.590738	-0.0301042	0.975984	1		LOC105199367	4652.71	-1.26248	0.570715	-2.21211	0.026959	0.205062		LOC105199367	4652.71	0.178373	0.570715	0.312543	0.754628	1
LOC105199412	23557.2	0.0161792	0.188569	0.0858	0.931625	0.999903		LOC105199412	23557.2	0.313721	0.206383	1.5201	0.128487	0.587814		LOC105199412	23557.2	-0.0487548	0.18857	-0.25855	0.795982	1		LOC105199412	23557.2	-0.178718	0.206505	-0.865442	0.386796	1		LOC105199368	1377.95	0.533317	0.232454	2.29429	0.021774	0.108897		LOC105199368	1377.95	0.0663459	0.24002	0.276418	0.782227	0.934372		LOC105199368	1377.95	-0.110281	0.232385	-0.474562	0.635099	0.981043		LOC105199368	1377.95	-0.076361	0.240011	-0.318156	0.750366	1		LOC105199368	1377.95	-0.514335	0.232494	-2.21225	0.0269493	0.132228		LOC105199368	1377.95	-0.229208	0.240069	-0.954758	0.3397	0.71743		LOC105199368	1377.95	-0.404054	0.232552	-1.73748	0.0823025	0.336014		LOC105199368	1377.95	-0.152847	0.231955	-0.65895	0.509928	1
LOC105199413	3409.94	-0.209529	0.109096	-1.92059	0.0547831	0.999903		LOC105199413	3409.94	-0.290006	0.118385	-2.44969	0.014298	0.239567		LOC105199413	3409.94	0.0432544	0.109075	0.396557	0.691694	1		LOC105199413	3409.94	0.16193	0.118338	1.36837	0.171197	1		LOC105199369	795.093	0.0952529	0.281861	0.337942	0.735407	0.86003		LOC105199369	795.093	0.0350074	0.286653	0.122125	0.9028	0.978152		LOC105199369	795.093	0.029115	0.282104	0.103207	0.917799	1		LOC105199369	795.093	-0.514189	0.286742	-1.79321	0.0729394	0.774707		LOC105199369	795.093	-0.333678	0.282556	-1.18093	0.237632	0.455744		LOC105199369	795.093	-0.446675	0.286754	-1.55769	0.119306	0.446567		LOC105199369	795.093	-0.362793	0.28259	-1.28381	0.199207	0.499999		LOC105199369	795.093	0.0675134	0.277154	0.243595	0.807544	1
LOC105199414	4213.75	0.0891867	0.143281	0.622461	0.533639	0.999903		LOC105199414	4213.75	0.112536	0.154178	0.729911	0.465445	0.865499		LOC105199414	4213.75	0.0212882	0.14334	0.148516	0.881935	1		LOC105199414	4213.75	0.0184108	0.154195	0.119399	0.904959	1		LOC105199370	148.197	1.25364	0.730641	1.71581	0.0861974	0.238541		LOC105199370	148.197	0.99541	0.754024	1.32013	0.186791	0.562732		LOC105199370	148.197	0.0617681	0.729066	0.0847221	0.932482	1		LOC105199370	148.197	-0.108826	0.753277	-0.14447	0.885129	1		LOC105199370	148.197	-1.02857	0.730401	-1.40823	0.159063	0.366343		LOC105199370	148.197	0.394925	0.753087	0.524408	0.599994	0.875837		LOC105199370	148.197	-1.09034	0.730385	-1.49283	0.135481	0.418653		LOC105199370	148.197	0.503751	0.727621	0.692327	0.488732	1
LOC105199415	9.80627	0.803106	0.744506	1.07871	0.280717	0.999903		LOC105199415	9.80627	1.08459	0.851942	1.27308	0.202991	0.676826		LOC105199415	9.80627	-1.57289	0.738668	-2.12936	0.0332246	0.854252		LOC105199415	9.80627	0.890965	0.92564	0.962539	0.335779	1		LOC105199371	2750.45	-0.374954	0.121044	-3.09767	0.0019505	0.0338545		LOC105199371	2750.45	-0.0738068	0.1253	-0.589041	0.555834	0.839817		LOC105199371	2750.45	0.103631	0.121183	0.855161	0.392462	0.937746		LOC105199371	2750.45	0.134793	0.12527	1.07602	0.281917	1		LOC105199371	2750.45	0.332769	0.121078	2.74839	0.00598896	0.0528113		LOC105199371	2750.45	0.0782693	0.125316	0.624577	0.532248	0.84535		LOC105199371	2750.45	0.229138	0.121059	1.89277	0.0583881	0.287061		LOC105199371	2750.45	-0.0565238	0.12104	-0.466984	0.640511	1
LOC105199416	2383.29	-0.120827	0.0870225	-1.38846	0.164997	0.999903		LOC105199416	2383.29	-0.125734	0.0936461	-1.34265	0.179385	0.650867		LOC105199416	2383.29	0.0493561	0.0870315	0.567106	0.570642	1		LOC105199416	2383.29	0.107777	0.0936463	1.1509	0.249773	1		LOC105199372	1105.25	0.583684	0.207634	2.81111	0.00493706	0.0536345		LOC105199372	1105.25	0.0514368	0.213303	0.241144	0.809443	0.946386		LOC105199372	1105.25	-0.218205	0.20754	-1.05139	0.29308	0.912704		LOC105199372	1105.25	-0.0931899	0.2133	-0.436896	0.662187	1		LOC105199372	1105.25	-0.370447	0.207542	-1.78492	0.0742742	0.240313		LOC105199372	1105.25	0.0592564	0.213291	0.277819	0.781151	0.951001		LOC105199372	1105.25	-0.152242	0.20774	-0.732847	0.463652	0.724911		LOC105199372	1105.25	0.152446	0.206091	0.739704	0.45948	1
LOC105199417	2106.2	-0.0476495	0.0744679	-0.639866	0.52226	0.999903		LOC105199417	2106.2	0.00298496	0.0796021	0.0374985	0.970088	1		LOC105199417	2106.2	-0.122588	0.0744054	-1.64758	0.0994399	1		LOC105199417	2106.2	0.000523117	0.0796144	0.00657063	0.994757	1		LOC105199373	3529.6	-0.412957	0.189684	-2.17708	0.0294743	0.128735		LOC105199373	3529.6	-0.120315	0.196274	-0.612997	0.539878	0.829842		LOC105199373	3529.6	0.138637	0.189757	0.730601	0.465023	0.946668		LOC105199373	3529.6	-0.019472	0.196284	-0.0992032	0.920977	1		LOC105199373	3529.6	0.509828	0.189685	2.68777	0.00719317	0.0586428		LOC105199373	3529.6	-0.171134	0.196321	-0.871705	0.383369	0.753211		LOC105199373	3529.6	0.371191	0.189669	1.95705	0.0503415	0.272021		LOC105199373	3529.6	-0.151662	0.189674	-0.799595	0.423945	1
LOC105199418	117.438	0.0552523	0.233644	0.236481	0.81306	0.999903		LOC105199418	117.438	-0.442623	0.36492	-1.21293	0.225156	0.702345		LOC105199418	117.438	-0.276841	0.233352	-1.18637	0.235478	1		LOC105199418	117.438	-0.458387	0.339212	-1.35133	0.17659	1		LOC105199374	3392.56	-0.283814	0.176084	-1.61181	0.107004	0.272242		LOC105199374	3392.56	-0.168304	0.182107	-0.9242	0.355382	0.711579		LOC105199374	3392.56	0.283324	0.176125	1.60866	0.107692	0.739452		LOC105199374	3392.56	-0.0510872	0.182127	-0.280503	0.779092	1		LOC105199374	3392.56	0.237964	0.176107	1.35124	0.176618	0.387186		LOC105199374	3392.56	-0.292775	0.18218	-1.60706	0.108041	0.42514		LOC105199374	3392.56	-0.0453609	0.176062	-0.257641	0.796684	0.927226		LOC105199374	3392.56	-0.241687	0.176018	-1.37308	0.169726	1
LOC105199419	3149.57	-0.0222665	0.108887	-0.204492	0.837969	0.999903		LOC105199419	3149.57	0.0178345	0.116766	0.152737	0.878605	0.984776		LOC105199419	3149.57	0.00672494	0.108921	0.0617415	0.950769	1		LOC105199419	3149.57	-0.0506143	0.116763	-0.43348	0.664666	1		LOC105199375	8953.21	-0.436451	0.460122	-0.948556	0.342846	0.545974		LOC105199375	8953.21	-0.867605	0.476657	-1.82019	0.0687308	0.354636		LOC105199375	8953.21	0.557522	0.460124	1.21168	0.225636	0.882743		LOC105199375	8953.21	-0.303456	0.476827	-0.636407	0.524511	1		LOC105199375	8953.21	0.860688	0.460118	1.87058	0.0614034	0.214997		LOC105199375	8953.21	0.235697	0.476747	0.494385	0.621034	0.885133		LOC105199375	8953.21	0.303167	0.46011	0.6589	0.50996	0.757292		LOC105199375	8953.21	0.539153	0.460648	1.17042	0.241831	1
LOC105199420	1122.93	-0.143637	0.285244	-0.503559	0.614571	0.999903		LOC105199420	1122.93	0.743996	0.311643	2.38733	0.0169711	0.260848		LOC105199420	1122.93	-0.066315	0.285215	-0.232509	0.816143	1		LOC105199420	1122.93	-0.57941	0.311831	-1.85809	0.063156	0.825365		LOC105199377	1327.33	-0.0656879	0.21286	-0.308597	0.757628	0.874222		LOC105199377	1327.33	0.0994136	0.220258	0.45135	0.651737	0.882814		LOC105199377	1327.33	0.193527	0.2129	0.909004	0.363348	0.931928		LOC105199377	1327.33	-0.133376	0.220252	-0.605563	0.544805	1		LOC105199377	1327.33	0.34991	0.212809	1.64424	0.100126	0.283969		LOC105199377	1327.33	-0.252343	0.220333	-1.14528	0.252093	0.633165		LOC105199377	1327.33	0.156383	0.212757	0.735028	0.462323	0.72394		LOC105199377	1327.33	-0.118967	0.212922	-0.558735	0.576343	1
LOC105199421	712.569	-0.266987	0.232831	-1.1467	0.251507	0.999903		LOC105199421	712.569	-0.387424	0.250438	-1.54699	0.121866	0.573034		LOC105199421	712.569	0.0617751	0.232726	0.265442	0.790669	1		LOC105199421	712.569	0.399091	0.250455	1.59347	0.111055	0.989378		LOC105199381	5.32148	-0.292079	1.55372	-0.187987	0.850887	0.931674		LOC105199381	5.32148	3.93868	1.73962	2.2641	0.0235678	0.187644		LOC105199381	5.32148	-0.637378	1.56561	-0.407112	0.683926	0.986197		LOC105199381	5.32148	-1.8347	1.6309	-1.12496	0.260605	1		LOC105199381	5.32148	-1.20254	1.57268	-0.764644	0.444483	0.651511		LOC105199381	5.32148	0.317035	1.60444	0.197598	0.843359	0.968476		LOC105199381	5.32148	-0.565159	1.58059	-0.357561	0.720672	0.889119		LOC105199381	5.32148	2.15174	1.57625	1.3651	0.172221	1
LOC105199422	1992.67	-0.102904	0.150715	-0.682772	0.494751	0.999903		LOC105199422	1992.67	0.0112245	0.159789	0.0702458	0.943998	0.99794		LOC105199422	1992.67	0.312229	0.151101	2.06636	0.0387942	0.906904		LOC105199422	1992.67	0.0921216	0.159812	0.576436	0.56432	1		LOC105199384	766.25	-0.195013	0.260411	-0.748867	0.453937	0.645996		LOC105199384	766.25	-0.193507	0.266451	-0.726238	0.467693	0.789374		LOC105199384	766.25	0.11536	0.260822	0.442294	0.658277	0.981043		LOC105199384	766.25	-0.0749573	0.266503	-0.281263	0.778509	1		LOC105199384	766.25	0.0327901	0.260733	0.125761	0.899921	0.967922		LOC105199384	766.25	-0.0771423	0.266536	-0.289426	0.772256	0.948495		LOC105199384	766.25	-0.0825698	0.260636	-0.316802	0.751394	0.904431		LOC105199384	766.25	-0.00218491	0.25753	-0.00848413	0.993231	1
LOC105199424	4.39475	-0.626704	1.25913	-0.497728	0.618676	NA		LOC105199424	4.39475	-1.2139	1.70249	-0.713013	0.475838	NA		LOC105199424	4.39475	-0.405284	1.24733	-0.324921	0.745241	1		LOC105199424	4.39475	1.1982	1.70249	0.703793	0.481562	1		LOC105199385	22.207	0.694816	0.973694	0.713588	0.475482	0.662708		LOC105199385	22.207	0.117687	1.0262	0.114683	0.908697	0.980917		LOC105199385	22.207	1.61752	0.967245	1.67229	0.0944662	0.705094		LOC105199385	22.207	0.232862	1.02213	0.22782	0.819786	1		LOC105199385	22.207	-1.2963	0.979019	-1.32409	0.185475	0.39691		LOC105199385	22.207	1.60837	1.01482	1.58487	0.112996	0.435375		LOC105199385	22.207	-2.91382	0.975025	-2.98846	0.00280387	0.0818589		LOC105199385	22.207	1.3755	0.97782	1.4067	0.159515	1
LOC105199425	18.1425	0.0942643	0.502945	0.187425	0.851328	0.999903		LOC105199425	18.1425	-0.599146	0.632486	-0.947288	0.343492	0.802799		LOC105199425	18.1425	-0.730712	0.499131	-1.46397	0.143202	1		LOC105199425	18.1425	0.613629	0.633777	0.96821	0.33294	1		LOC105199386	1836.51	0.176012	0.170009	1.03531	0.300522	0.504832		LOC105199386	1836.51	-0.00659286	0.175725	-0.037518	0.970072	0.997639		LOC105199386	1836.51	0.033101	0.170024	0.194684	0.845641	1		LOC105199386	1836.51	0.0621953	0.175698	0.353989	0.723347	1		LOC105199386	1836.51	0.0925562	0.169958	0.544583	0.58604	0.766011		LOC105199386	1836.51	-0.128183	0.175778	-0.72923	0.465861	0.808649		LOC105199386	1836.51	0.0594552	0.169962	0.349815	0.726478	0.891436		LOC105199386	1836.51	-0.190378	0.169815	-1.12109	0.26225	1
LOC105199426	895.514	-0.0457743	0.187281	-0.244416	0.806909	0.999903		LOC105199426	895.514	-0.0752173	0.202187	-0.372019	0.709879	0.945383		LOC105199426	895.514	0.163247	0.187419	0.87103	0.383738	1		LOC105199426	895.514	0.022565	0.202166	0.111616	0.911128	1		LOC105199387	302.584	0.345861	0.227481	1.52039	0.128412	0.301815		LOC105199387	302.584	0.162964	0.234645	0.694516	0.487359	0.802198		LOC105199387	302.584	0.0347237	0.227276	0.152782	0.87857	1		LOC105199387	302.584	0.428976	0.233908	1.83395	0.0666612	0.752235		LOC105199387	302.584	-0.0908731	0.227242	-0.399896	0.689233	0.839365		LOC105199387	302.584	0.390794	0.234056	1.66966	0.094986	0.398984		LOC105199387	302.584	-0.125597	0.22726	-0.552658	0.580498	0.804014		LOC105199387	302.584	-0.038182	0.225673	-0.169191	0.865646	1
LOC105199427	860.967	0.0405571	0.104177	0.38931	0.697047	0.999903		LOC105199427	860.967	0.095518	0.118821	0.803884	0.421464	0.844468		LOC105199427	860.967	-0.0251516	0.104262	-0.241235	0.809373	1		LOC105199427	860.967	0.0170917	0.119173	0.143419	0.885959	1		LOC105199388	1398.84	-0.197478	0.203886	-0.968571	0.332759	0.536713		LOC105199388	1398.84	-0.152973	0.210332	-0.727293	0.467047	0.788724		LOC105199388	1398.84	0.0550696	0.20406	0.26987	0.78726	0.998337		LOC105199388	1398.84	-0.215109	0.2104	-1.02238	0.306601	1		LOC105199388	1398.84	0.138224	0.203952	0.677729	0.497944	0.69678		LOC105199388	1398.84	-0.410208	0.210485	-1.94887	0.0513106	0.2879		LOC105199388	1398.84	0.0831547	0.203948	0.407726	0.683475	0.870887		LOC105199388	1398.84	-0.195099	0.203414	-0.959122	0.337497	1
LOC105199428	1176.83	-0.451146	0.292258	-1.54366	0.122672	0.999903		LOC105199428	1176.83	-0.595699	0.31337	-1.90094	0.0573096	0.442855		LOC105199428	1176.83	0.0516383	0.291962	0.176866	0.859613	1		LOC105199428	1176.83	0.49199	0.313353	1.57008	0.116397	1		LOC105199389	502.568	0.130833	0.150642	0.868506	0.385118	0.586871		LOC105199389	502.568	0.105089	0.156923	0.669681	0.503061	0.809509		LOC105199389	502.568	0.0141166	0.150764	0.0936344	0.9254	1		LOC105199389	502.568	0.198182	0.156449	1.26675	0.205244	1		LOC105199389	502.568	0.159843	0.150453	1.06241	0.288048	0.508079		LOC105199389	502.568	0.0688316	0.15676	0.43909	0.660596	0.901628		LOC105199389	502.568	0.145727	0.15049	0.968345	0.332872	0.627374		LOC105199389	502.568	-0.12935	0.151239	-0.855273	0.3924	1
LOC105199429	443.719	-0.205871	0.317482	-0.648447	0.516696	0.999903		LOC105199429	443.719	-0.191335	0.330426	-0.579056	0.562552	0.902987		LOC105199429	443.719	0.222632	0.318028	0.700041	0.483902	1		LOC105199429	443.719	-0.11657	0.330316	-0.352904	0.72416	1		LOC105199390	1754.65	-0.273499	0.286238	-0.955493	0.339328	0.542808		LOC105199390	1754.65	0.585294	0.308434	1.89763	0.0577446	0.325047		LOC105199390	1754.65	0.258893	0.286265	0.904384	0.365792	0.932254		LOC105199390	1754.65	1.04827	0.303491	3.45403	0.000552283	0.0455546		LOC105199390	1754.65	0.235518	0.286252	0.822765	0.410642	0.620968		LOC105199390	1754.65	1.71382	0.302781	5.66028	1.51125e-08	2.28956e-06		LOC105199390	1754.65	-0.0233753	0.286227	-0.0816668	0.934912	0.990364		LOC105199390	1754.65	0.665559	0.289917	2.29569	0.0216937	0.767578
LOC105199430	908.643	0.316841	0.660293	0.479849	0.631335	0.999903		LOC105199430	908.643	0.130956	0.62378	0.209939	0.833716	0.982293		LOC105199430	908.643	-0.443773	0.660381	-0.671996	0.501586	1		LOC105199430	908.643	0.621214	0.623855	0.995767	0.319364	1		LOC105199391	53.6223	2.07977	1.091	1.9063	0.056611	0.185568		LOC105199391	53.6223	2.73094	1.21179	2.25363	0.0242192	0.190874		LOC105199391	53.6223	-1.33543	1.08979	-1.22541	0.220422	0.881726		LOC105199391	53.6223	-1.04683	1.15959	-0.902753	0.366657	1		LOC105199391	53.6223	0.747706	1.08742	0.687597	0.491707	0.691664		LOC105199391	53.6223	1.19232	1.14183	1.04421	0.296387	0.678167		LOC105199391	53.6223	2.08314	1.08927	1.91241	0.0558233	0.281022		LOC105199391	53.6223	2.23914	1.11531	2.00765	0.0446808	0.999783
LOC105199432	2953.86	-0.0525776	0.118357	-0.444231	0.656876	0.999903		LOC105199432	2953.86	0.362909	0.148964	2.43622	0.0148416	0.243918		LOC105199432	2953.86	0.193694	0.118397	1.63597	0.101847	1		LOC105199432	2953.86	-0.319904	0.149302	-2.14266	0.0321401	0.643229		LOC105199392	5473.47	1.36204	0.469642	2.90016	0.00372972	0.0465751		LOC105199392	5473.47	1.3842	0.488802	2.83182	0.00462839	0.0682736		LOC105199392	5473.47	-0.427671	0.469626	-0.910662	0.362473	0.931359		LOC105199392	5473.47	0.172851	0.487498	0.354567	0.722914	1		LOC105199392	5473.47	-1.29078	0.469643	-2.74843	0.0059882	0.0528113		LOC105199392	5473.47	0.569952	0.487386	1.16941	0.24224	0.620376		LOC105199392	5473.47	-0.863109	0.46965	-1.83777	0.0660965	0.304409		LOC105199392	5473.47	0.397102	0.47078	0.843497	0.398951	1
LOC105199433	1411.83	-0.0746943	0.0956283	-0.78109	0.434749	0.999903		LOC105199433	1411.83	-0.218172	0.104078	-2.09622	0.0360622	0.368857		LOC105199433	1411.83	-0.0457242	0.0956051	-0.478261	0.632465	1		LOC105199433	1411.83	0.052617	0.103936	0.506242	0.612687	1		LOC105199393	939.032	0.664826	0.212348	3.13084	0.00174309	0.0323208		LOC105199393	939.032	0.147964	0.219945	0.672733	0.501117	0.809054		LOC105199393	939.032	-0.204067	0.212247	-0.961457	0.336323	0.927593		LOC105199393	939.032	0.038641	0.219828	0.175779	0.860468	1		LOC105199393	939.032	-0.121353	0.21215	-0.572013	0.567313	0.751469		LOC105199393	939.032	-0.0619104	0.219932	-0.281498	0.778329	0.950076		LOC105199393	939.032	0.082714	0.212254	0.389693	0.696763	0.87653		LOC105199393	939.032	-0.100551	0.212478	-0.473231	0.636048	1
LOC105199434	674.883	0.11404	0.112735	1.01157	0.311743	0.999903		LOC105199434	674.883	-0.0370871	0.122485	-0.302789	0.762051	0.96654		LOC105199434	674.883	-0.0154135	0.11299	-0.136415	0.891493	1		LOC105199434	674.883	-0.0555081	0.122375	-0.45359	0.650124	1		LOC105199394	2263.03	-0.110854	0.176974	-0.626386	0.531062	0.706228		LOC105199394	2263.03	-0.142622	0.182724	-0.780528	0.43508	0.768311		LOC105199394	2263.03	0.17266	0.17703	0.975311	0.329406	0.92412		LOC105199394	2263.03	-0.166922	0.182765	-0.913317	0.361076	1		LOC105199394	2263.03	-0.235689	0.177119	-1.33068	0.183295	0.395182		LOC105199394	2263.03	-0.104765	0.182775	-0.573189	0.566516	0.862293		LOC105199394	2263.03	-0.408349	0.177078	-2.30604	0.0211083	0.186614		LOC105199394	2263.03	0.0621578	0.176614	0.351942	0.724882	1
LOC105199435	25.7168	0.44615	0.349644	1.27601	0.201952	0.999903		LOC105199435	25.7168	-0.374735	0.391449	-0.957303	0.338415	0.799227		LOC105199435	25.7168	-0.221568	0.353009	-0.627655	0.53023	1		LOC105199435	25.7168	-0.142211	0.384433	-0.369924	0.711439	1		LOC105199395	49.4786	0.441975	0.529491	0.834718	0.403877	0.605334		LOC105199395	49.4786	0.544514	0.556936	0.977696	0.328225	0.692154		LOC105199395	49.4786	-0.167526	0.529425	-0.31643	0.751676	0.995124		LOC105199395	49.4786	-0.0891999	0.553926	-0.161032	0.872068	1		LOC105199395	49.4786	0.00793641	0.528511	0.0150166	0.988019	1		LOC105199395	49.4786	0.710907	0.551244	1.28964	0.197175	0.56546		LOC105199395	49.4786	0.175463	0.529137	0.331602	0.74019	0.898939		LOC105199395	49.4786	0.800107	0.532996	1.50115	0.133317	1
LOC105199436	2108.57	0.0269989	0.168756	0.159988	0.872891	0.999903		LOC105199436	2108.57	-0.0565895	0.183172	-0.308942	0.757366	0.964225		LOC105199436	2108.57	-0.0512213	0.168768	-0.3035	0.761508	1		LOC105199436	2108.57	0.0820935	0.183195	0.448122	0.654065	1		LOC105199396	548.979	-0.687206	0.452228	-1.5196	0.128611	0.30189		LOC105199396	548.979	-0.490979	0.465419	-1.05492	0.291463	0.662005		LOC105199396	548.979	1.01777	0.452172	2.25086	0.0243946	0.405471		LOC105199396	548.979	-0.173312	0.465538	-0.372283	0.709682	1		LOC105199396	548.979	0.569641	0.452411	1.25912	0.207986	0.423264		LOC105199396	548.979	-0.258716	0.46559	-0.555672	0.578435	0.86687		LOC105199396	548.979	-0.448134	0.451413	-0.992736	0.320839	0.616823		LOC105199396	548.979	-0.0854037	0.449857	-0.189846	0.84943	1
LOC105199437	3069.03	-0.125589	0.110592	-1.1356	0.256122	0.999903		LOC105199437	3069.03	-0.0279544	0.119148	-0.234618	0.814505	0.979598		LOC105199437	3069.03	0.0537391	0.110596	0.485903	0.627036	1		LOC105199437	3069.03	0.00924546	0.119148	0.0775962	0.938149	1		LOC105199397	1844.62	0.544618	0.168408	3.23392	0.00122104	0.0267322		LOC105199397	1844.62	0.0430891	0.17397	0.247681	0.804381	0.944026		LOC105199397	1844.62	-0.190109	0.168369	-1.12912	0.258846	0.900799		LOC105199397	1844.62	0.0730469	0.17393	0.419978	0.674501	1		LOC105199397	1844.62	-0.120832	0.168293	-0.717981	0.472769	0.675292		LOC105199397	1844.62	-0.0970915	0.174	-0.557998	0.576846	0.866397		LOC105199397	1844.62	0.0692779	0.168375	0.411451	0.680742	0.869475		LOC105199397	1844.62	-0.170138	0.168094	-1.01216	0.311461	1
LOC105199438	18908.9	0.236686	0.176553	1.34059	0.180053	0.999903		LOC105199438	18908.9	0.213097	0.190448	1.11893	0.263171	0.73779		LOC105199438	18908.9	-0.166807	0.176567	-0.944725	0.344799	1		LOC105199438	18908.9	-0.161261	0.190449	-0.846743	0.397138	1		LOC105199398	739.936	-1.00462	0.36872	-2.72461	0.00643782	0.0605768		LOC105199398	739.936	-0.351163	0.384705	-0.91281	0.361342	0.715168		LOC105199398	739.936	0.259387	0.368919	0.703101	0.481993	0.953417		LOC105199398	739.936	0.30496	0.384695	0.792732	0.427934	1		LOC105199398	739.936	0.729747	0.36878	1.97881	0.0478372	0.184411		LOC105199398	739.936	0.405454	0.384713	1.05391	0.291922	0.674348		LOC105199398	739.936	0.47036	0.368717	1.27567	0.202074	0.503011		LOC105199398	739.936	0.100495	0.371311	0.270648	0.786662	1
LOC105199440	6505.09	-0.0249715	0.141939	-0.175931	0.860348	0.999903		LOC105199440	6505.09	0.145737	0.158115	0.921713	0.356678	0.812059		LOC105199440	6505.09	-0.0989735	0.141936	-0.697311	0.485608	1		LOC105199440	6505.09	-0.169189	0.158108	-1.07009	0.28458	1		LOC105199399	3819.52	-0.56314	0.193628	-2.90836	0.00363332	0.0459288		LOC105199399	3819.52	-0.273131	0.200281	-1.36374	0.17265	0.545782		LOC105199399	3819.52	0.494802	0.193669	2.55489	0.0106222	0.269041		LOC105199399	3819.52	-0.00728951	0.200304	-0.0363922	0.97097	1		LOC105199399	3819.52	0.715257	0.193623	3.69407	0.000220691	0.00702277		LOC105199399	3819.52	-0.163951	0.200337	-0.818374	0.413144	0.77563		LOC105199399	3819.52	0.220455	0.193549	1.13902	0.254697	0.554735		LOC105199399	3819.52	-0.156661	0.193551	-0.809405	0.418282	1
LOC105199441	444.172	-0.126007	0.219359	-0.574434	0.565674	0.999903		LOC105199441	444.172	0.39986	0.239613	1.66877	0.0951623	0.52964		LOC105199441	444.172	-0.0467958	0.219279	-0.213407	0.831009	1		LOC105199441	444.172	-0.216925	0.239924	-0.904141	0.365921	1		LOC105199400	1359.96	1.493	0.506004	2.95057	0.00317183	0.042703		LOC105199400	1359.96	1.31662	0.541472	2.43156	0.015034	0.143794		LOC105199400	1359.96	-0.41225	0.505932	-0.814833	0.415168	0.939317		LOC105199400	1359.96	0.104206	0.533524	0.195317	0.845145	1		LOC105199400	1359.96	-1.46344	0.506014	-2.8921	0.00382676	0.0410159		LOC105199400	1359.96	0.737952	0.532169	1.38669	0.165537	0.518506		LOC105199400	1359.96	-1.05119	0.506039	-2.07729	0.0377745	0.239107		LOC105199400	1359.96	0.633746	0.513772	1.23352	0.217384	1
LOC105199442	2870.88	0.0661165	0.187355	0.352894	0.724168	0.999903		LOC105199442	2870.88	-0.0715988	0.20217	-0.354151	0.723226	0.949004		LOC105199442	2870.88	-0.0238766	0.187384	-0.127421	0.898607	1		LOC105199442	2870.88	0.00652253	0.202163	0.0322637	0.974262	1		LOC105199401	99.5125	2.26259	0.853011	2.65247	0.00799045	0.0667975		LOC105199401	99.5125	0.235597	1.11203	0.211863	0.832214	0.953762		LOC105199401	99.5125	-0.573608	0.851786	-0.673418	0.500681	0.957005		LOC105199401	99.5125	-0.262752	1.10926	-0.236873	0.812756	1		LOC105199401	99.5125	-2.07739	0.852908	-2.43566	0.0148648	0.0911775		LOC105199401	99.5125	0.889064	1.05372	0.843737	0.398816	0.7655		LOC105199401	99.5125	-1.50378	0.853159	-1.7626	0.0779672	0.327968		LOC105199401	99.5125	1.15182	1.03619	1.11159	0.266316	1
LOC105199443	3191.78	0.120885	0.130623	0.925444	0.354735	0.999903		LOC105199443	3191.78	-0.240741	0.141668	-1.69933	0.0892573	0.518401		LOC105199443	3191.78	-0.0209911	0.13066	-0.160655	0.872365	1		LOC105199443	3191.78	0.178537	0.141651	1.26041	0.207523	1		LOC105199402	8828.92	-0.0217776	0.185104	-0.11765	0.906345	0.962857		LOC105199402	8828.92	0.0464413	0.191846	0.242077	0.808721	0.945863		LOC105199402	8828.92	0.146805	0.185109	0.793071	0.427736	0.941646		LOC105199402	8828.92	0.249897	0.191808	1.30285	0.192625	1		LOC105199402	8828.92	-0.106195	0.185113	-0.573676	0.566187	0.751065		LOC105199402	8828.92	0.126662	0.191833	0.660273	0.509079	0.833763		LOC105199402	8828.92	-0.253	0.185109	-1.36676	0.171701	0.465464		LOC105199402	8828.92	-0.123235	0.185305	-0.66504	0.506025	1
LOC105199444	2215.75	0.0170242	0.0814094	0.209118	0.834356	0.999903		LOC105199444	2215.75	-0.212401	0.0865614	-2.45376	0.0141373	0.23839		LOC105199444	2215.75	-0.0695135	0.0814436	-0.853518	0.393372	1		LOC105199444	2215.75	0.0797923	0.0865112	0.922335	0.356354	1		LOC105199403	1253.75	0.286771	0.219276	1.30781	0.190938	0.383944		LOC105199403	1253.75	-0.171179	0.227105	-0.753743	0.451004	0.776398		LOC105199403	1253.75	-0.197861	0.219334	-0.902098	0.367005	0.932254		LOC105199403	1253.75	0.22067	0.227071	0.971811	0.331144	1		LOC105199403	1253.75	0.0567183	0.219204	0.258747	0.79583	0.907247		LOC105199403	1253.75	0.287728	0.227087	1.26704	0.205142	0.575891		LOC105199403	1253.75	0.254579	0.219287	1.16094	0.245666	0.54706		LOC105199403	1253.75	0.0670579	0.219317	0.305758	0.759789	1
LOC105199445	6409.66	-0.0742822	0.106182	-0.699576	0.484192	0.999903		LOC105199445	6409.66	-0.167423	0.11426	-1.46529	0.142842	0.604676		LOC105199445	6409.66	-0.0723644	0.106165	-0.681619	0.49548	1		LOC105199445	6409.66	0.0911456	0.114253	0.797751	0.425015	1		LOC105199404	1614.04	-0.510522	0.20415	-2.50073	0.0123939	0.0826011		LOC105199404	1614.04	-0.339899	0.210793	-1.61248	0.106857	0.442871		LOC105199404	1614.04	0.499425	0.204234	2.44536	0.0144709	0.314954		LOC105199404	1614.04	0.0577734	0.210837	0.274019	0.78407	1		LOC105199404	1614.04	0.552083	0.204169	2.70405	0.00684995	0.0569509		LOC105199404	1614.04	-0.213518	0.210932	-1.01226	0.311415	0.693284		LOC105199404	1614.04	0.0526575	0.203984	0.258146	0.796294	0.927035		LOC105199404	1614.04	-0.271291	0.20378	-1.33129	0.183093	1
LOC105199446	53.3403	0.0682608	0.354471	0.192571	0.847295	0.999903		LOC105199446	53.3403	-0.496628	0.40584	-1.2237	0.221064	0.699102		LOC105199446	53.3403	-0.308377	0.353896	-0.871375	0.383549	1		LOC105199446	53.3403	0.183349	0.402326	0.455724	0.648589	1		LOC105199405	748.17	0.542423	0.330329	1.64207	0.100576	0.261645		LOC105199405	748.17	0.310195	0.340083	0.912115	0.361708	0.715239		LOC105199405	748.17	-0.492727	0.33053	-1.49072	0.136036	0.782267		LOC105199405	748.17	-0.2693	0.340062	-0.791915	0.42841	1		LOC105199405	748.17	-0.705461	0.330599	-2.13389	0.0328521	0.148203		LOC105199405	748.17	-0.16604	0.340065	-0.488261	0.625365	0.887602		LOC105199405	748.17	-0.212734	0.331072	-0.642559	0.52051	0.764012		LOC105199405	748.17	0.10326	0.328599	0.314243	0.753337	1
LOC105199447	2049.02	-0.163299	0.143558	-1.13751	0.255326	0.999903		LOC105199447	2049.02	-0.143691	0.155465	-0.924264	0.355349	0.810479		LOC105199447	2049.02	0.00806671	0.143534	0.0562008	0.955182	1		LOC105199447	2049.02	0.0852719	0.155447	0.548559	0.583308	1		LOC105199406	2357.22	0.976618	0.317783	3.07322	0.00211762	0.0355284		LOC105199406	2357.22	1.09199	0.330478	3.30425	0.000952293	0.025525		LOC105199406	2357.22	-0.197079	0.31774	-0.620252	0.535092	0.965126		LOC105199406	2357.22	-0.198432	0.329912	-0.601469	0.547527	1		LOC105199406	2357.22	-0.837309	0.31778	-2.63487	0.00841695	0.0644332		LOC105199406	2357.22	-0.0604613	0.329903	-0.18327	0.854586	0.97236		LOC105199406	2357.22	-0.64023	0.317795	-2.0146	0.0439466	0.256802		LOC105199406	2357.22	0.13797	0.318815	0.43276	0.665189	1
LOC105199448	4312.03	-0.309056	0.138559	-2.2305	0.0257142	0.999903		LOC105199448	4312.03	-0.040671	0.147113	-0.276461	0.782194	0.970491		LOC105199448	4312.03	0.0633985	0.138411	0.458045	0.64692	1		LOC105199448	4312.03	0.110232	0.147121	0.749266	0.453697	1		LOC105199407	4463.86	-0.259199	0.16414	-1.57914	0.114305	0.282033		LOC105199407	4463.86	-0.179686	0.169782	-1.05833	0.289903	0.660792		LOC105199407	4463.86	0.0836387	0.164197	0.509381	0.610485	0.977988		LOC105199407	4463.86	-0.245832	0.16982	-1.4476	0.147729	0.976563		LOC105199407	4463.86	0.16414	0.164164	0.999852	0.317382	0.536575		LOC105199407	4463.86	-0.47471	0.169865	-2.79463	0.00519589	0.0692964		LOC105199407	4463.86	0.0805012	0.164158	0.490387	0.62386	0.833815		LOC105199407	4463.86	-0.228879	0.164141	-1.39441	0.163194	1
LOC105199449	2428.43	-0.149972	0.0785826	-1.90847	0.0563308	0.999903		LOC105199449	2428.43	0.0963363	0.084124	1.14517	0.252139	0.728008		LOC105199449	2428.43	0.130341	0.078635	1.65754	0.09741	1		LOC105199449	2428.43	-0.123524	0.0841202	-1.46842	0.14199	1		LOC105199408	324.488	-0.450161	0.321192	-1.40153	0.161055	0.346769		LOC105199408	324.488	-0.368252	0.326415	-1.12817	0.259247	0.633022		LOC105199408	324.488	0.112836	0.322572	0.349802	0.726488	0.99107		LOC105199408	324.488	-0.233082	0.326671	-0.713507	0.475532	1		LOC105199408	324.488	0.566038	0.321172	1.76242	0.077999	0.247741		LOC105199408	324.488	-0.252535	0.326751	-0.772867	0.439601	0.790951		LOC105199408	324.488	0.453202	0.320979	1.41194	0.157969	0.448606		LOC105199408	324.488	-0.0194537	0.315828	-0.0615959	0.950885	1
LOC105199450	110.772	-0.219098	0.235025	-0.932234	0.351216	0.999903		LOC105199450	110.772	-0.106671	0.309223	-0.344964	0.730122	0.951949		LOC105199450	110.772	0.307926	0.235518	1.30745	0.191061	1		LOC105199450	110.772	0.0776658	0.308987	0.251356	0.801539	1		LOC105199409	3836.09	-0.267704	0.204385	-1.3098	0.190263	0.383166		LOC105199409	3836.09	-0.197613	0.211414	-0.934722	0.349931	0.706141		LOC105199409	3836.09	0.237989	0.204422	1.16421	0.24434	0.888842		LOC105199409	3836.09	-0.127254	0.211438	-0.601849	0.547275	1		LOC105199409	3836.09	0.337473	0.204389	1.65113	0.0987125	0.281521		LOC105199409	3836.09	-0.307074	0.211472	-1.45208	0.14648	0.494578		LOC105199409	3836.09	0.0994838	0.20436	0.486806	0.626396	0.835668		LOC105199409	3836.09	-0.17982	0.20432	-0.880088	0.378811	1
LOC105199451	3358.9	-0.00971401	0.0891845	-0.10892	0.913266	0.999903		LOC105199451	3358.9	-0.204333	0.096758	-2.11179	0.0347042	0.361881		LOC105199451	3358.9	0.0247529	0.0892152	0.277452	0.781433	1		LOC105199451	3358.9	0.111567	0.0967243	1.15346	0.248723	1		LOC105199410	936.42	0.419769	0.327211	1.28287	0.199538	0.395011		LOC105199410	936.42	0.208531	0.337899	0.61714	0.537142	0.828838		LOC105199410	936.42	0.019784	0.327127	0.0604781	0.951775	1		LOC105199410	936.42	-0.41774	0.337932	-1.23617	0.216397	1		LOC105199410	936.42	-0.408103	0.327258	-1.24704	0.212384	0.428835		LOC105199410	936.42	-0.369857	0.337948	-1.09442	0.273771	0.655679		LOC105199410	936.42	-0.427887	0.327269	-1.30745	0.191061	0.489563		LOC105199410	936.42	0.0478834	0.326585	0.146618	0.883433	1
LOC105199453	987.535	-0.188133	0.12315	-1.52767	0.126595	0.999903		LOC105199453	987.535	-0.237127	0.129126	-1.83639	0.0662995	0.469653		LOC105199453	987.535	0.036466	0.123054	0.296341	0.76697	1		LOC105199453	987.535	0.0473515	0.12903	0.36698	0.713634	1		LOC105199411	862.463	0.293986	0.306283	0.95985	0.337131	0.540943		LOC105199411	862.463	0.508707	0.316498	1.6073	0.107989	0.444396		LOC105199411	862.463	-0.070212	0.306298	-0.229228	0.818692	1		LOC105199411	862.463	-0.142481	0.316379	-0.450349	0.652459	1		LOC105199411	862.463	-0.51982	0.306457	-1.69623	0.0898428	0.267247		LOC105199411	862.463	0.024183	0.316368	0.0764394	0.939069	0.992745		LOC105199411	862.463	-0.449608	0.30651	-1.46686	0.142413	0.428556		LOC105199411	862.463	0.166664	0.305683	0.545218	0.585603	1
LOC105199454	158.078	-0.0104143	0.306598	-0.0339674	0.972903	0.999903		LOC105199454	158.078	0.786833	0.399987	1.96715	0.0491662	0.413572		LOC105199454	158.078	0.137213	0.30688	0.447124	0.654785	1		LOC105199454	158.078	-0.547897	0.404203	-1.3555	0.175259	1		LOC105199412	2874.89	0.630823	0.480495	1.31286	0.18923	0.382102		LOC105199412	2874.89	-0.86462	0.558137	-1.54912	0.121354	0.469978		LOC105199412	2874.89	-0.0430676	0.480483	-0.089634	0.928578	1		LOC105199412	2874.89	1.88418	0.547799	3.43954	0.000582703	0.0468696		LOC105199412	2874.89	-0.539747	0.480496	-1.12331	0.261305	0.480813		LOC105199412	2874.89	1.998	0.547808	3.64726	0.000265048	0.0081529		LOC105199412	2874.89	-0.496679	0.480498	-1.03367	0.301288	0.598789		LOC105199412	2874.89	0.113824	0.501475	0.22698	0.82044	1
LOC105199455	198.353	0.0683924	0.315993	0.216436	0.828648	0.999903		LOC105199455	198.353	0.3267	0.364478	0.89635	0.370066	0.820439		LOC105199455	198.353	0.0769567	0.316239	0.24335	0.807734	1		LOC105199455	198.353	-0.394521	0.364132	-1.08345	0.278607	1		LOC105199413	6604.23	-0.390125	0.20054	-1.94537	0.0517299	0.175206		LOC105199413	6604.23	-0.0567275	0.207744	-0.273065	0.784803	0.93521		LOC105199413	6604.23	0.0704902	0.200568	0.351452	0.725249	0.99107		LOC105199413	6604.23	-0.11597	0.207756	-0.5582	0.576708	1		LOC105199413	6604.23	0.306894	0.200548	1.53028	0.125948	0.322881		LOC105199413	6604.23	-0.278911	0.207791	-1.34226	0.179511	0.540005		LOC105199413	6604.23	0.236404	0.200546	1.1788	0.238478	0.539116		LOC105199413	6604.23	-0.162941	0.200765	-0.811599	0.417022	1
LOC105199456	39.2847	-0.148279	0.504185	-0.294096	0.768684	0.999903		LOC105199456	39.2847	-1.45297	0.513644	-2.82875	0.00467299	0.139758		LOC105199456	39.2847	-0.662144	0.496456	-1.33374	0.182288	1		LOC105199456	39.2847	0.640533	0.509873	1.25626	0.209022	1		LOC105199414	464.014	0.182395	0.23926	0.762331	0.445863	0.639335		LOC105199414	464.014	0.0999362	0.247372	0.403992	0.686219	0.896233		LOC105199414	464.014	0.0373492	0.239291	0.156083	0.875968	1		LOC105199414	464.014	0.0796199	0.247197	0.322091	0.747383	1		LOC105199414	464.014	-0.217426	0.239388	-0.908256	0.363743	0.580283		LOC105199414	464.014	0.173538	0.247213	0.701977	0.482693	0.817115		LOC105199414	464.014	-0.254775	0.239396	-1.06424	0.287219	0.585216		LOC105199414	464.014	0.0939177	0.238794	0.3933	0.694098	1
LOC105199457	95.0379	0.226402	0.227967	0.993135	0.320644	0.999903		LOC105199457	95.0379	0.730715	0.274267	2.66425	0.00771609	0.17651		LOC105199457	95.0379	-0.0111907	0.229005	-0.0488665	0.961026	1		LOC105199457	95.0379	-0.319458	0.278414	-1.14742	0.251207	1		LOC105199415	9.57103	3.23433	1.10366	2.93054	0.00338376	0.0444159		LOC105199415	9.57103	-0.0869764	0.826049	-0.105292	0.916144	0.983376		LOC105199415	9.57103	-3.71621	1.10476	-3.36381	0.000768738	0.0497758		LOC105199415	9.57103	-1.01899	0.832148	-1.22453	0.220754	1		LOC105199415	9.57103	-4.21527	1.10476	-3.81555	0.000135882	0.00513598		LOC105199415	9.57103	-1.13913	0.834229	-1.36549	0.172099	0.528124		LOC105199415	9.57103	-0.499059	1.28787	-0.387507	0.698381	0.877431		LOC105199415	9.57103	-0.120144	0.812751	-0.147824	0.882482	1
LOC105199459	26.8296	0.388637	0.379705	1.02352	0.30606	0.999903		LOC105199459	26.8296	-0.514391	0.704441	-0.730212	0.465261	0.865499		LOC105199459	26.8296	0.00550884	0.382658	0.0143962	0.988514	1		LOC105199459	26.8296	-0.492653	0.633862	-0.777224	0.437027	1		LOC105199416	3671.06	-0.406621	0.174824	-2.32589	0.0200243	0.104523		LOC105199416	3671.06	-0.14382	0.180882	-0.795103	0.426554	0.762659		LOC105199416	3671.06	0.0860886	0.174905	0.492202	0.622577	0.979921		LOC105199416	3671.06	-0.12535	0.180908	-0.692891	0.488378	1		LOC105199416	3671.06	0.265881	0.174855	1.52058	0.128364	0.326664		LOC105199416	3671.06	-0.456942	0.180977	-2.52486	0.0115745	0.118677		LOC105199416	3671.06	0.179793	0.174848	1.02828	0.303817	0.601089		LOC105199416	3671.06	-0.331593	0.174867	-1.89626	0.0579262	1
LOC105199461	37.3292	0.198768	0.387783	0.512576	0.608248	0.999903		LOC105199461	37.3292	-0.906193	0.453569	-1.99792	0.0457256	0.405001		LOC105199461	37.3292	0.0557897	0.38966	0.143175	0.886152	1		LOC105199461	37.3292	-0.0458226	0.439304	-0.104307	0.916925	1		LOC105199417	2233.57	-0.731781	0.20446	-3.57909	0.000344795	0.0131622		LOC105199417	2233.57	-0.199691	0.210614	-0.948137	0.34306	0.703892		LOC105199417	2233.57	0.580916	0.204605	2.83921	0.00452257	0.158719		LOC105199417	2233.57	-0.198326	0.210653	-0.941482	0.346458	1		LOC105199417	2233.57	0.454798	0.204596	2.22291	0.0262218	0.13002		LOC105199417	2233.57	-0.241883	0.210676	-1.14813	0.250915	0.632045		LOC105199417	2233.57	-0.126118	0.20433	-0.617227	0.537085	0.776126		LOC105199417	2233.57	-0.0435568	0.203564	-0.213971	0.83057	1
LOC105199464	15961.2	0.0740213	0.128183	0.577466	0.563625	0.999903		LOC105199464	15961.2	0.17438	0.137861	1.2649	0.205908	0.679303		LOC105199464	15961.2	0.171803	0.128259	1.33949	0.18041	1		LOC105199464	15961.2	-0.0547347	0.137865	-0.397018	0.691355	1		LOC105199418	99.2879	0.0555057	0.223262	0.248612	0.803661	0.904512		LOC105199418	99.2879	0.167974	0.253255	0.66326	0.507164	0.812256		LOC105199418	99.2879	-0.129939	0.224221	-0.579512	0.562244	0.967722		LOC105199418	99.2879	0.4833	0.247492	1.95279	0.0508446	0.676535		LOC105199418	99.2879	-0.100458	0.223676	-0.449121	0.653344	0.814925		LOC105199418	99.2879	0.989064	0.245301	4.03205	5.52934e-05	0.00231731		LOC105199418	99.2879	0.0294809	0.224223	0.13148	0.895395	0.971741		LOC105199418	99.2879	0.505764	0.233037	2.17032	0.0299829	0.8937
LOC105199465	2.92808	-0.416564	0.816009	-0.51049	0.609708	NA		LOC105199465	2.92808	-0.164894	1.36184	-0.121082	0.903626	NA		LOC105199465	2.92808	-1.18009	0.77424	-1.5242	0.127459	1		LOC105199465	2.92808	0.630336	1.36911	0.460397	0.645231	1		LOC105199419	2570.36	-0.453494	0.214112	-2.11802	0.0341735	0.139019		LOC105199419	2570.36	-0.341228	0.222391	-1.53436	0.124941	0.477515		LOC105199419	2570.36	0.0682106	0.214187	0.318464	0.750133	0.994848		LOC105199419	2570.36	0.458488	0.222338	2.06213	0.0391958	0.617469		LOC105199419	2570.36	0.389674	0.214129	1.81981	0.0687878	0.229341		LOC105199419	2570.36	0.681422	0.222308	3.06522	0.00217512	0.0378599		LOC105199419	2570.36	0.321464	0.214126	1.50128	0.133282	0.41571		LOC105199419	2570.36	0.222935	0.214609	1.0388	0.2989	1
LOC105199467	3.90647	0.32248	0.906372	0.355792	0.721996	NA		LOC105199467	3.90647	0.28965	1.0498	0.27591	0.782617	NA		LOC105199467	3.90647	-0.876694	0.897222	-0.977121	0.328509	1		LOC105199467	3.90647	-0.281973	1.05085	-0.268328	0.788447	1		LOC105199420	1063.12	-0.642631	0.379072	-1.69528	0.090023	0.24519		LOC105199420	1063.12	-1.22533	0.461834	-2.65318	0.00797382	0.0958864		LOC105199420	1063.12	0.449133	0.379124	1.18466	0.236151	0.883469		LOC105199420	1063.12	1.79909	0.455256	3.95183	7.75569e-05	0.0110369		LOC105199420	1063.12	0.652465	0.379082	1.72117	0.0852195	0.25958		LOC105199420	1063.12	2.57805	0.450785	5.71902	1.07142e-08	1.74084e-06		LOC105199420	1063.12	0.203331	0.379019	0.536468	0.591635	0.812537		LOC105199420	1063.12	0.778951	0.40172	1.93904	0.0524964	1
LOC105199468	27.3506	0.0974151	0.307892	0.316394	0.751703	0.999903		LOC105199468	27.3506	-0.765559	0.495014	-1.54654	0.121974	0.57334		LOC105199468	27.3506	-0.122718	0.30855	-0.397723	0.690834	1		LOC105199468	27.3506	0.430002	0.476681	0.902075	0.367017	1		LOC105199421	149.821	-0.115482	0.360254	-0.320556	0.748547	0.867741		LOC105199421	149.821	-0.110414	0.380794	-0.289958	0.771849	0.931986		LOC105199421	149.821	-0.281508	0.361038	-0.779718	0.435557	0.943169		LOC105199421	149.821	0.298046	0.380005	0.784322	0.432851	1		LOC105199421	149.821	-0.0595052	0.360549	-0.16504	0.868912	0.949654		LOC105199421	149.821	0.355983	0.380181	0.93635	0.349093	0.723552		LOC105199421	149.821	0.222003	0.360987	0.614988	0.538563	0.776962		LOC105199421	149.821	0.0579365	0.366341	0.158149	0.87434	1
LOC105199469	21785.6	-0.0706964	0.102347	-0.69075	0.489723	0.999903		LOC105199469	21785.6	-0.648736	0.109014	-5.95095	2.66594e-09	5.18259e-06		LOC105199469	21785.6	0.0253005	0.102368	0.247153	0.80479	1		LOC105199469	21785.6	0.337119	0.109007	3.09265	0.00198377	0.114909		LOC105199422	416.147	0.644895	0.277561	2.32343	0.0201558	0.104756		LOC105199422	416.147	0.28735	0.289482	0.992633	0.320889	0.685009		LOC105199422	416.147	-0.0445066	0.277338	-0.160477	0.872505	1		LOC105199422	416.147	0.0429139	0.288978	0.148502	0.881947	1		LOC105199422	416.147	-0.455818	0.277502	-1.64258	0.100471	0.284388		LOC105199422	416.147	0.429766	0.288698	1.48864	0.136583	0.479879		LOC105199422	416.147	-0.411312	0.277552	-1.48193	0.13836	0.422865		LOC105199422	416.147	0.386852	0.278874	1.38719	0.165384	1
LOC105199471	6367.01	-0.0797177	0.107563	-0.741127	0.458616	0.999903		LOC105199471	6367.01	-0.0896058	0.116416	-0.769702	0.441477	0.855239		LOC105199471	6367.01	0.0319963	0.107567	0.297455	0.766119	1		LOC105199471	6367.01	0.113584	0.116425	0.975593	0.329266	1		LOC105199424	0.249096	0	5.81515	0	1	NA		LOC105199424	0.249096	-0.0883443	5.97414	-0.0147878	0.988201	NA		LOC105199424	0.249096	0	5.81559	0	1	NA		LOC105199424	0.249096	-2.41208	5.99546	-0.402318	0.68745	NA		LOC105199424	0.249096	0	5.81559	0	1	NA		LOC105199424	0.249096	-1.58578	5.99546	-0.264497	0.791397	NA		LOC105199424	0.249096	0	5.81559	0	1	NA		LOC105199424	0.249096	0.8263	5.81559	0.142084	0.887014	NA
LOC105199473	441.922	0.079408	0.19518	0.406845	0.684122	0.999903		LOC105199473	441.922	0.213132	0.212798	1.00157	0.31655	0.784339		LOC105199473	441.922	-0.0220282	0.195327	-0.112776	0.910208	1		LOC105199473	441.922	0.00905289	0.213184	0.0424652	0.966128	1		LOC105199425	7.06407	1.53367	0.910052	1.68526	0.0919388	0.248298		LOC105199425	7.06407	0.213762	0.969145	0.220568	0.825429	0.952205		LOC105199425	7.06407	-3.38317	0.989262	-3.41989	0.000626463	0.0426984		LOC105199425	7.06407	0.781322	0.952132	0.820603	0.411873	1		LOC105199425	7.06407	-1.33186	0.908378	-1.4662	0.142594	0.345799		LOC105199425	7.06407	1.31545	0.948095	1.38746	0.165301	0.518147		LOC105199425	7.06407	2.0513	1.00181	2.04759	0.0405998	0.247193		LOC105199425	7.06407	0.534123	0.903498	0.591173	0.554405	1
LOC105199476	1.87451	-1.1439	1.44358	-0.792406	0.428124	NA		LOC105199476	1.87451	-1.79363	1.67322	-1.07196	0.283739	NA		LOC105199476	1.87451	-2.49067	1.284	-1.93977	0.0524073	1		LOC105199476	1.87451	-2.04811	1.49641	-1.36868	0.171099	1		LOC105199426	305.358	-0.387939	0.350973	-1.10533	0.269019	0.470861		LOC105199426	305.358	-0.388493	0.359407	-1.08093	0.27973	0.651473		LOC105199426	305.358	0.37343	0.351387	1.06273	0.287903	0.91164		LOC105199426	305.358	-0.160124	0.359646	-0.445226	0.656157	1		LOC105199426	305.358	0.0234119	0.351751	0.0665582	0.946933	0.991502		LOC105199426	305.358	-0.197814	0.35974	-0.549881	0.582401	0.86873		LOC105199426	305.358	-0.350018	0.351132	-0.996827	0.318848	0.61467		LOC105199426	305.358	-0.0376902	0.347661	-0.108411	0.91367	1
LOC105199477	0.508176	0.651703	2.58296	0.252308	0.800803	NA		LOC105199477	0.508176	0	2.81502	0	1	NA		LOC105199477	0.508176	-2.44995	2.52459	-0.970437	0.331829	1		LOC105199477	0.508176	-0.275117	2.81502	-0.097732	0.922145	1		LOC105199427	278.922	0.270726	0.335713	0.80642	0.420001	0.619767		LOC105199427	278.922	-0.217789	0.343747	-0.633574	0.526359	0.824128		LOC105199427	278.922	0.261644	0.33522	0.780514	0.435088	0.943169		LOC105199427	278.922	0.15457	0.343751	0.449655	0.652959	1		LOC105199427	278.922	-0.290122	0.335967	-0.863545	0.387838	0.602246		LOC105199427	278.922	0.412171	0.343669	1.19932	0.230402	0.607271		LOC105199427	278.922	-0.551766	0.335594	-1.64415	0.100146	0.369796		LOC105199427	278.922	0.257601	0.331923	0.776087	0.437697	1
LOC105199478	0.377793	-0.521311	3.8762	-0.13449	0.893015	NA		LOC105199478	0.377793	0	4.1887	0	1	NA		LOC105199478	0.377793	-2.18418	3.82836	-0.570527	0.56832	1		LOC105199478	0.377793	-0.275116	4.1887	-0.0656805	0.947632	1		LOC105199428	731.655	-0.433798	0.349472	-1.2413	0.214496	0.412806		LOC105199428	731.655	-0.752229	0.364306	-2.06483	0.0389394	0.25541		LOC105199428	731.655	0.282525	0.349569	0.808207	0.418971	0.939837		LOC105199428	731.655	0.920094	0.364135	2.5268	0.0115108	0.355764		LOC105199428	731.655	0.574894	0.349464	1.64507	0.0999549	0.283849		LOC105199428	731.655	1.48771	0.363861	4.08868	4.3383e-05	0.00191092		LOC105199428	731.655	0.29237	0.349393	0.836792	0.402709	0.679744		LOC105199428	731.655	0.567618	0.350543	1.61925	0.105393	1
LOC105199479	2.23406	-0.93392	1.71773	-0.543695	0.586651	NA		LOC105199479	2.23406	1.91072	2.03782	0.93763	0.348435	NA		LOC105199479	2.23406	-1.51897	1.66318	-0.913288	0.361091	1		LOC105199479	2.23406	-1.58222	2.06618	-0.765772	0.443812	1		LOC105199429	294.374	0.0804479	0.620135	0.129726	0.896783	0.958241		LOC105199429	294.374	-0.39117	0.641647	-0.609634	0.542105	0.830928		LOC105199429	294.374	-0.0847951	0.620271	-0.136707	0.891263	1		LOC105199429	294.374	-0.619333	0.642127	-0.964503	0.334794	1		LOC105199429	294.374	0.662293	0.619891	1.0684	0.285339	0.505482		LOC105199429	294.374	-1.68486	0.643383	-2.61875	0.00882519	0.098778		LOC105199429	294.374	0.747088	0.619962	1.20505	0.228182	0.528109		LOC105199429	294.374	-1.06553	0.62205	-1.71293	0.0867254	1
LOC105199480	64.7632	0.664171	0.366001	1.81467	0.0695749	0.999903		LOC105199480	64.7632	-0.844269	0.759338	-1.11185	0.266203	0.740376		LOC105199480	64.7632	-0.140494	0.367484	-0.382314	0.702228	1		LOC105199480	64.7632	1.24643	0.814575	1.53015	0.125979	1		LOC105199430	1.14021	-1.87793	3.21362	-0.584368	0.558973	NA		LOC105199430	1.14021	1.05513	3.23041	0.326625	0.743951	NA		LOC105199430	1.14021	0.0627992	3.24064	0.0193786	0.984539	1		LOC105199430	1.14021	-1.04908	3.22912	-0.324881	0.745271	1		LOC105199430	1.14021	-0.0755857	3.24064	-0.0233243	0.981392	1		LOC105199430	1.14021	0.394197	3.21154	0.122744	0.90231	0.983841		LOC105199430	1.14021	-0.138385	3.24064	-0.0427029	0.965938	NA		LOC105199430	1.14021	1.44328	3.11845	0.462819	0.643494	1
LOC105199481	4.68539	0.621428	0.740232	0.839504	0.401187	NA		LOC105199481	4.68539	-0.221476	1.38327	-0.16011	0.872794	NA		LOC105199481	4.68539	-1.14129	0.733983	-1.55493	0.119963	1		LOC105199481	4.68539	0.686678	1.38327	0.496415	0.619601	1		LOC105199432	203.221	1.52304	0.925172	1.64622	0.0997176	0.260673		LOC105199432	203.221	4.11805	1.22038	3.37439	0.000739788	0.0218171		LOC105199432	203.221	-0.262167	0.924865	-0.283465	0.776821	0.997347		LOC105199432	203.221	0.238512	1.00481	0.23737	0.81237	1		LOC105199432	203.221	-1.86463	0.925398	-2.01495	0.0439103	0.177188		LOC105199432	203.221	1.49609	0.99371	1.50556	0.13218	0.47232		LOC105199432	203.221	-1.60246	0.925456	-1.73153	0.0833564	0.337108		LOC105199432	203.221	1.25758	0.955754	1.31579	0.188243	1
LOC105199484	819.843	0.0938046	0.141019	0.665193	0.505927	0.999903		LOC105199484	819.843	0.256927	0.152475	1.68504	0.0919817	0.522407		LOC105199484	819.843	-0.0675778	0.141122	-0.47886	0.632038	1		LOC105199484	819.843	-0.298454	0.152456	-1.95765	0.0502716	0.752259		LOC105199433	1144.66	-0.394873	0.148138	-2.66558	0.00768548	0.0653117		LOC105199433	1144.66	-0.329647	0.153002	-2.15453	0.0311983	0.22307		LOC105199433	1144.66	-0.242395	0.148673	-1.63039	0.10302	0.724837		LOC105199433	1144.66	-0.134468	0.153183	-0.877825	0.380038	1		LOC105199433	1144.66	0.258178	0.148252	1.74148	0.0815999	0.253481		LOC105199433	1144.66	-0.260245	0.153318	-1.69742	0.089617	0.387113		LOC105199433	1144.66	0.500573	0.148463	3.37171	0.000747043	0.0454813		LOC105199433	1144.66	-0.125777	0.148216	-0.848602	0.396103	1
LOC105199486	7034.38	0.131865	0.211967	0.622099	0.533877	0.999903		LOC105199486	7034.38	0.215579	0.237651	0.907123	0.364342	0.817741		LOC105199486	7034.38	0.0320687	0.211977	0.151284	0.879752	1		LOC105199486	7034.38	-0.053122	0.238131	-0.223079	0.823474	1		LOC105199434	963.852	-0.311309	0.31438	-0.990232	0.322061	0.526782		LOC105199434	963.852	-0.30009	0.323821	-0.926717	0.354073	0.7105		LOC105199434	963.852	0.0411692	0.31474	0.130804	0.89593	1		LOC105199434	963.852	-0.209162	0.323897	-0.645766	0.518431	1		LOC105199434	963.852	0.277636	0.314463	0.882888	0.377297	0.593004		LOC105199434	963.852	-0.138009	0.323907	-0.426077	0.670052	0.90778		LOC105199434	963.852	0.236467	0.314467	0.75196	0.452075	0.718148		LOC105199434	963.852	0.0711527	0.312972	0.227345	0.820156	1
LOC105199490	2007.25	0.0248965	0.130918	0.190168	0.849178	0.999903		LOC105199490	2007.25	-0.212684	0.140264	-1.51632	0.129439	0.58815		LOC105199490	2007.25	-0.0280582	0.130971	-0.214232	0.830366	1		LOC105199490	2007.25	0.0556163	0.140224	0.396624	0.691645	1		LOC105199435	10.0176	-1.00535	1.39365	-0.721378	0.470677	0.65944		LOC105199435	10.0176	1.37985	1.43088	0.964334	0.334879	0.697843		LOC105199435	10.0176	0.648119	1.40188	0.462322	0.64385	0.981043		LOC105199435	10.0176	1.26507	1.40519	0.900281	0.367971	1		LOC105199435	10.0176	0.31654	1.40511	0.225277	0.821764	0.923163		LOC105199435	10.0176	2.2136	1.40312	1.57762	0.114653	0.43798		LOC105199435	10.0176	-0.331579	1.39287	-0.238055	0.811838	0.933697		LOC105199435	10.0176	0.94853	1.34834	0.703482	0.481755	1
LOC105199492	3665.76	0.13027	0.124695	1.04471	0.296158	0.999903		LOC105199492	3665.76	0.0826156	0.136834	0.603767	0.545999	0.899728		LOC105199492	3665.76	0.33687	0.124784	2.69963	0.00694167	0.370245		LOC105199492	3665.76	-0.497579	0.136564	-3.64356	0.00026889	0.0232381		LOC105199436	3345.56	-0.189262	0.166446	-1.13708	0.255506	0.457074		LOC105199436	3345.56	-0.0783733	0.172374	-0.454671	0.649346	0.882031		LOC105199436	3345.56	-0.0354916	0.166519	-0.213138	0.831219	1		LOC105199436	3345.56	0.174567	0.172349	1.01287	0.311124	1		LOC105199436	3345.56	0.10815	0.166472	0.64966	0.515912	0.711614		LOC105199436	3345.56	-0.00813688	0.172401	-0.0471975	0.962356	0.997746		LOC105199436	3345.56	0.143642	0.166486	0.862786	0.388255	0.669836		LOC105199436	3345.56	-0.182704	0.166533	-1.0971	0.272596	1
LOC105199493	15166.8	-0.0474594	0.0510264	-0.930095	0.352322	0.999903		LOC105199493	15166.8	-0.067973	0.0545	-1.24721	0.21232	0.686985		LOC105199493	15166.8	-0.0250175	0.0510299	-0.490252	0.623956	1		LOC105199493	15166.8	0.0882258	0.0545033	1.61872	0.105507	0.973989		LOC105199437	3062.59	-0.0545786	0.181056	-0.301446	0.763075	0.877583		LOC105199437	3062.59	-0.0142576	0.188028	-0.0758269	0.939557	0.988693		LOC105199437	3062.59	-0.151407	0.181113	-0.835981	0.403165	0.937746		LOC105199437	3062.59	0.158383	0.187969	0.842603	0.39945	1		LOC105199437	3062.59	0.178989	0.181054	0.988591	0.322863	0.541535		LOC105199437	3062.59	-0.0130549	0.188057	-0.0694197	0.944656	0.994201		LOC105199437	3062.59	0.330395	0.181081	1.82458	0.068065	0.308136		LOC105199437	3062.59	-0.171438	0.181646	-0.943803	0.34527	1
LOC105199494	2739.34	0.133889	0.0933861	1.43371	0.151655	0.999903		LOC105199494	2739.34	-0.0623552	0.100626	-0.619672	0.535474	0.895771		LOC105199494	2739.34	-0.0175809	0.0934792	-0.188073	0.850819	1		LOC105199494	2739.34	-0.0883824	0.100578	-0.878746	0.379539	1		LOC105199438	4112.11	0.687163	0.197112	3.48615	0.000490024	0.0156599		LOC105199438	4112.11	0.159457	0.203965	0.781784	0.434341	0.767901		LOC105199438	4112.11	-0.305908	0.197094	-1.55209	0.120641	0.757802		LOC105199438	4112.11	0.128599	0.20393	0.6306	0.528302	1		LOC105199438	4112.11	-0.169293	0.197058	-0.859103	0.390284	0.604634		LOC105199438	4112.11	0.17681	0.203937	0.866986	0.38595	0.754479		LOC105199438	4112.11	0.136614	0.197101	0.693116	0.488237	0.743026		LOC105199438	4112.11	0.0482118	0.197012	0.244715	0.806677	1
LOC105199496	52.4898	-0.0603779	0.244919	-0.246522	0.805278	0.999903		LOC105199496	52.4898	-0.0651324	0.334902	-0.194482	0.845799	0.983603		LOC105199496	52.4898	-0.0182225	0.245071	-0.0743559	0.940727	1		LOC105199496	52.4898	1.32199	0.382052	3.46024	0.000539684	0.0417333		LOC105199440	901.978	-0.105512	0.285964	-0.368968	0.712151	0.843795		LOC105199440	901.978	0.607294	0.302005	2.01087	0.0443389	0.277499		LOC105199440	901.978	0.207756	0.285994	0.726436	0.467572	0.947768		LOC105199440	901.978	-0.154205	0.300863	-0.512542	0.608271	1		LOC105199440	901.978	-0.030657	0.286012	-0.107188	0.91464	0.974901		LOC105199440	901.978	-0.449851	0.301754	-1.49079	0.136017	0.478778		LOC105199440	901.978	-0.238413	0.285977	-0.833678	0.404463	0.681679		LOC105199440	901.978	-0.295646	0.291942	-1.01269	0.31121	1
LOC105199499	4924.28	0.0314993	0.143115	0.220097	0.825795	0.999903		LOC105199499	4924.28	0.246276	0.1554	1.58479	0.113014	0.558627		LOC105199499	4924.28	-0.0260599	0.143124	-0.182079	0.855521	1		LOC105199499	4924.28	-0.202283	0.155421	-1.30152	0.193081	1		LOC105199441	512.948	-0.444424	0.558357	-0.795949	0.426061	0.624452		LOC105199441	512.948	0.00503371	0.570513	0.00882313	0.99296	1		LOC105199441	512.948	0.415596	0.558991	0.743475	0.457194	0.944978		LOC105199441	512.948	-0.176126	0.57053	-0.308706	0.757545	1		LOC105199441	512.948	-0.970849	0.563793	-1.72199	0.0850706	0.259456		LOC105199441	512.948	-0.589647	0.570624	-1.03334	0.301446	0.682948		LOC105199441	512.948	-1.38644	0.562765	-2.46363	0.0137538	0.157531		LOC105199441	512.948	-0.413521	0.551313	-0.750065	0.453216	1
LOC105199500	680.412	0.204639	0.197811	1.03451	0.300896	0.999903		LOC105199500	680.412	0.0205973	0.215587	0.0955408	0.923885	0.994486		LOC105199500	680.412	-0.0740238	0.197944	-0.373964	0.708431	1		LOC105199500	680.412	-0.196259	0.215408	-0.911104	0.36224	1		LOC105199442	1759.33	0.318555	0.158006	2.0161	0.0437895	0.159182		LOC105199442	1759.33	0.0693122	0.164426	0.42154	0.673361	0.891098		LOC105199442	1759.33	-0.184553	0.158038	-1.16778	0.242896	0.888842		LOC105199442	1759.33	0.0657101	0.164328	0.399872	0.68925	1		LOC105199442	1759.33	0.0464351	0.157944	0.293997	0.76876	0.890044		LOC105199442	1759.33	0.0170563	0.164412	0.103741	0.917375	0.987524		LOC105199442	1759.33	0.230989	0.158004	1.46192	0.143764	0.430214		LOC105199442	1759.33	-0.0486538	0.158825	-0.306336	0.759349	1
LOC105199501	2967.51	0.00103463	0.168898	0.00612576	0.995112	0.999903		LOC105199501	2967.51	0.0230829	0.18183	0.126948	0.898981	0.988554		LOC105199501	2967.51	0.0442988	0.168941	0.262214	0.793157	1		LOC105199501	2967.51	-0.0542532	0.181828	-0.298377	0.765416	1		LOC105199443	589.767	1.06042	0.316727	3.34805	0.000813833	0.0208151		LOC105199443	589.767	0.139538	0.328881	0.42428	0.671361	0.890876		LOC105199443	589.767	-0.288821	0.316505	-0.912533	0.361488	0.931359		LOC105199443	589.767	0.0987807	0.328674	0.300543	0.763763	1		LOC105199443	589.767	-0.884519	0.316692	-2.79299	0.00522229	0.0488769		LOC105199443	589.767	0.00603613	0.328818	0.0183571	0.985354	1		LOC105199443	589.767	-0.595698	0.316799	-1.88037	0.0600583	0.290415		LOC105199443	589.767	-0.0927446	0.31763	-0.29199	0.770295	1
LOC105199502	6674.87	-0.0589882	0.115776	-0.509503	0.6104	0.999903		LOC105199502	6674.87	-0.100364	0.125239	-0.801381	0.422911	0.844468		LOC105199502	6674.87	0.0131774	0.11578	0.113814	0.909385	1		LOC105199502	6674.87	0.00225397	0.125225	0.0179994	0.985639	1		LOC105199444	3189.89	-0.186203	0.197175	-0.944354	0.344989	0.548033		LOC105199444	3189.89	-0.364578	0.204071	-1.78652	0.0740144	0.371757		LOC105199444	3189.89	0.032865	0.197236	0.166627	0.867663	1		LOC105199444	3189.89	0.259955	0.204077	1.2738	0.202733	1		LOC105199444	3189.89	0.295909	0.197175	1.50075	0.133421	0.333769		LOC105199444	3189.89	0.11208	0.204115	0.549106	0.582933	0.869197		LOC105199444	3189.89	0.263044	0.197177	1.33405	0.182187	0.478555		LOC105199444	3189.89	-0.147874	0.197161	-0.750017	0.453244	1
LOC105199503	1490.41	0.0697905	0.163815	0.426033	0.670084	0.999903		LOC105199503	1490.41	0.126902	0.19366	0.655281	0.512287	0.885921		LOC105199503	1490.41	0.0130658	0.163857	0.079739	0.936445	1		LOC105199503	1490.41	0.0738573	0.19484	0.379066	0.704639	1		LOC105199445	7566.8	-0.520701	0.259603	-2.00576	0.0448818	0.161422		LOC105199445	7566.8	-0.431166	0.26873	-1.60446	0.108613	0.446279		LOC105199445	7566.8	0.120102	0.259629	0.462591	0.643658	0.981043		LOC105199445	7566.8	-0.0493682	0.26875	-0.183696	0.854252	1		LOC105199445	7566.8	0.400648	0.25961	1.54327	0.122766	0.31788		LOC105199445	7566.8	-0.0923147	0.268759	-0.343485	0.731234	0.933229		LOC105199445	7566.8	0.280546	0.259607	1.08066	0.279849	0.577983		LOC105199445	7566.8	-0.0429465	0.259651	-0.165401	0.868629	1
LOC105199504	2688.85	0.191259	0.345029	0.554327	0.579355	0.999903		LOC105199504	2688.85	0.0151149	0.284548	0.053119	0.957637	1		LOC105199504	2688.85	-0.298773	0.346581	-0.862058	0.388656	1		LOC105199504	2688.85	0.0902996	0.284556	0.317335	0.75099	1		LOC105199446	12.0282	0.214089	1.1419	0.187485	0.85128	0.93196		LOC105199446	12.0282	0.0338546	1.00074	0.0338296	0.973013	0.998705		LOC105199446	12.0282	-0.558404	1.18547	-0.471041	0.637612	0.981043		LOC105199446	12.0282	1.28401	0.994537	1.29106	0.196682	1		LOC105199446	12.0282	1.36112	1.08295	1.25686	0.208805	0.42452		LOC105199446	12.0282	1.41355	0.994503	1.42137	0.155211	0.506139		LOC105199446	12.0282	1.91952	1.13049	1.69796	0.0895159	0.349807		LOC105199446	12.0282	0.129544	0.954795	0.135678	0.892076	1
LOC105199506	45.3292	0.0263919	1.45616	0.0181243	0.98554	0.999903		LOC105199506	45.3292	-0.398171	1.35458	-0.293945	0.7688	0.968524		LOC105199506	45.3292	-0.715583	1.42709	-0.501428	0.61607	1		LOC105199506	45.3292	4.31325	1.36787	3.15327	0.00161454	0.0988357		LOC105199447	2608.75	-0.00438338	0.178053	-0.0246184	0.980359	1		LOC105199447	2608.75	0.00401067	0.18451	0.0217369	0.982658	1		LOC105199447	2608.75	-0.188701	0.178134	-1.05932	0.289455	0.912031		LOC105199447	2608.75	0.102982	0.184473	0.558248	0.576675	1		LOC105199447	2608.75	0.18067	0.178042	1.01476	0.31022	0.528904		LOC105199447	2608.75	0.00239851	0.184523	0.0129984	0.989629	1		LOC105199447	2608.75	0.369371	0.178088	2.07409	0.0380707	0.239326		LOC105199447	2608.75	-0.100583	0.178252	-0.564274	0.572567	1
LOC105199507	184.035	0.869978	0.588812	1.47751	0.139538	0.999903		LOC105199507	184.035	-0.671768	0.625616	-1.07377	0.282926	0.755906		LOC105199507	184.035	-0.328139	0.590902	-0.555319	0.578677	1		LOC105199507	184.035	0.411345	0.625474	0.657652	0.510762	1		LOC105199448	1308.5	-0.0386521	0.265305	-0.145689	0.884167	0.95204		LOC105199448	1308.5	-0.568422	0.277538	-2.04809	0.0405512	0.262679		LOC105199448	1308.5	-0.00163509	0.265355	-0.0061619	0.995084	1		LOC105199448	1308.5	0.619633	0.277444	2.23336	0.0255252	0.522197		LOC105199448	1308.5	0.236787	0.265292	0.892551	0.372098	0.588431		LOC105199448	1308.5	0.797775	0.277394	2.87596	0.00402798	0.0585524		LOC105199448	1308.5	0.238422	0.265301	0.898685	0.36882	0.654192		LOC105199448	1308.5	0.178141	0.267309	0.666424	0.50514	1
LOC105199508	1.03223	0.248443	1.59102	0.156154	0.875912	NA		LOC105199508	1.03223	-0.702374	1.8897	-0.371686	0.710126	NA		LOC105199508	1.03223	-1.7892	1.53264	-1.16739	0.243052	1		LOC105199508	1.03223	-0.631974	1.84922	-0.341751	0.732538	1		LOC105199449	1785.72	-0.421752	0.206524	-2.04215	0.0411369	0.154418		LOC105199449	1785.72	-0.61695	0.214102	-2.88157	0.00395704	0.0617622		LOC105199449	1785.72	0.13604	0.206631	0.658374	0.510298	0.959491		LOC105199449	1785.72	0.163562	0.214216	0.763537	0.445143	1		LOC105199449	1785.72	0.35739	0.206553	1.73026	0.0835842	0.256655		LOC105199449	1785.72	0.0753171	0.214288	0.351476	0.725231	0.931286		LOC105199449	1785.72	0.22135	0.206531	1.07175	0.283831	0.582703		LOC105199449	1785.72	-0.0882448	0.206977	-0.426351	0.669852	1
LOC105199510	7.80194	0.107722	0.50428	0.213615	0.830847	0.999903		LOC105199510	7.80194	-1.18327	1.28175	-0.923168	0.35592	0.810739		LOC105199510	7.80194	1.19245	0.53096	2.24583	0.0247146	0.746758		LOC105199510	7.80194	1.16758	1.28175	0.910921	0.362337	1		LOC105199450	252.711	-0.607565	0.42113	-1.4427	0.149104	0.330572		LOC105199450	252.711	-0.441492	0.433465	-1.01852	0.308432	0.676235		LOC105199450	252.711	0.351533	0.421815	0.833381	0.40463	0.937746		LOC105199450	252.711	0.652922	0.433315	1.50681	0.13186	0.94093		LOC105199450	252.711	0.599885	0.421262	1.42402	0.154441	0.360751		LOC105199450	252.711	0.894041	0.433254	2.06355	0.0390605	0.249007		LOC105199450	252.711	0.248352	0.42072	0.590302	0.554988	0.786503		LOC105199450	252.711	0.241119	0.418119	0.576675	0.564159	1
LOC105199511	1.62085	-1.07618	1.49623	-0.719257	0.471983	NA		LOC105199511	1.62085	-2.93847	1.53265	-1.91725	0.0552066	NA		LOC105199511	1.62085	-0.0274459	1.43472	-0.0191298	0.984738	1		LOC105199511	1.62085	4.10988	1.61778	2.54044	0.0110713	0.357131		LOC105199451	914.511	0.475137	0.295013	1.61057	0.107274	0.272546		LOC105199451	914.511	0.267228	0.30484	0.876617	0.380695	0.729469		LOC105199451	914.511	0.0686869	0.294891	0.232923	0.815821	1		LOC105199451	914.511	-0.337897	0.304844	-1.10843	0.267678	1		LOC105199451	914.511	-0.556634	0.295106	-1.88622	0.0592652	0.210954		LOC105199451	914.511	-0.269972	0.304858	-0.885567	0.375851	0.746858		LOC105199451	914.511	-0.625321	0.295097	-2.11904	0.0340872	0.228683		LOC105199451	914.511	0.0679248	0.294621	0.230549	0.817665	1
LOC105199515	1751.4	-0.0118457	0.117815	-0.100545	0.919912	0.999903		LOC105199515	1751.4	-0.244151	0.128262	-1.90354	0.0569698	0.442646		LOC105199515	1751.4	0.156447	0.117914	1.32679	0.184579	1		LOC105199515	1751.4	0.129459	0.128189	1.00991	0.31254	1		LOC105199453	802.376	-0.287005	0.181626	-1.5802	0.114062	0.281607		LOC105199453	802.376	-0.219686	0.186483	-1.17805	0.238778	0.617089		LOC105199453	802.376	0.0595838	0.182064	0.327269	0.743465	0.993588		LOC105199453	802.376	-0.0537423	0.186574	-0.288048	0.77331	1		LOC105199453	802.376	0.213	0.181773	1.17179	0.24128	0.46009		LOC105199453	802.376	-0.0824509	0.186643	-0.441757	0.658665	0.901214		LOC105199453	802.376	0.153416	0.181759	0.844067	0.398632	0.677488		LOC105199453	802.376	-0.0287086	0.18036	-0.159174	0.873532	1
LOC105199516	147.234	0.0818184	0.317821	0.257435	0.796843	0.999903		LOC105199516	147.234	2.13567	0.341507	6.25365	4.00973e-10	1.09129e-06		LOC105199516	147.234	0.0441286	0.318504	0.13855	0.889806	1		LOC105199516	147.234	-0.429252	0.344331	-1.24663	0.212534	1		LOC105199454	6.75899	3.64366	1.27482	2.85819	0.00426071	0.0501434		LOC105199454	6.75899	0.906082	1.16748	0.7761	0.43769	0.770238		LOC105199454	6.75899	0.224782	1.12882	0.19913	0.842161	1		LOC105199454	6.75899	-0.14333	1.15923	-0.123643	0.901598	1		LOC105199454	6.75899	-1.47814	1.15546	-1.27926	0.200805	0.414448		LOC105199454	6.75899	-0.460815	1.16302	-0.396223	0.69194	0.91767		LOC105199454	6.75899	-1.70292	1.15368	-1.47609	0.139921	0.424885		LOC105199454	6.75899	-0.317485	1.1252	-0.282158	0.777823	1
LOC105199517	4.43972	-0.267844	0.78076	-0.343056	0.731557	NA		LOC105199517	4.43972	-2.37497	1.29542	-1.83336	0.0667496	NA		LOC105199517	4.43972	-1.20293	0.754803	-1.59371	0.111002	1		LOC105199517	4.43972	-0.0730365	1.1548	-0.0632463	0.94957	1		LOC105199455	30.6604	0.739428	0.595381	1.24194	0.214258	0.412413		LOC105199455	30.6604	0.0637406	0.693542	0.0919059	0.926773	0.985276		LOC105199455	30.6604	-0.478987	0.595361	-0.804532	0.42109	0.940118		LOC105199455	30.6604	-0.193199	0.695452	-0.277804	0.781163	1		LOC105199455	30.6604	-0.788192	0.595896	-1.3227	0.185935	0.397368		LOC105199455	30.6604	-0.489266	0.708596	-0.690473	0.489897	0.821358		LOC105199455	30.6604	-0.309205	0.597279	-0.51769	0.604674	0.821408		LOC105199455	30.6604	-0.296067	0.691796	-0.427968	0.668674	1
LOC105199521	15.0269	0.734945	0.366682	2.00431	0.0450368	0.999903		LOC105199521	15.0269	-0.521476	1.02767	-0.507433	0.611851	0.921415		LOC105199521	15.0269	-0.142157	0.374042	-0.380057	0.703903	1		LOC105199521	15.0269	0.186831	0.97608	0.191409	0.848205	1		LOC105199456	35.4996	0.404659	0.901416	0.448915	0.653493	0.805548		LOC105199456	35.4996	-1.68239	0.932345	-1.80447	0.0711569	0.362483		LOC105199456	35.4996	0.453729	0.897179	0.505728	0.613048	0.977988		LOC105199456	35.4996	2.42196	0.930126	2.6039	0.00921686	0.307242		LOC105199456	35.4996	2.56387	0.890692	2.87851	0.00399557	0.0420282		LOC105199456	35.4996	3.11677	0.929129	3.35451	0.000795063	0.0179062		LOC105199456	35.4996	2.11014	0.888013	2.37625	0.0174897	0.174178		LOC105199456	35.4996	0.694811	0.883301	0.786607	0.431512	1
LOC105199522	4726.44	0.742888	0.34291	2.16642	0.0302789	0.999903		LOC105199522	4726.44	3.31636	0.370714	8.94588	3.68983e-19	5.02113e-15		LOC105199522	4726.44	0.00199551	0.342961	0.00581848	0.995358	1		LOC105199522	4726.44	-0.217468	0.371019	-0.586137	0.557784	1		LOC105199457	46.7825	-0.116219	0.48259	-0.240824	0.809691	0.907911		LOC105199457	46.7825	-0.756243	0.51799	-1.45996	0.144302	0.506821		LOC105199457	46.7825	-0.577503	0.48561	-1.18923	0.234348	0.882743		LOC105199457	46.7825	-0.0253258	0.523841	-0.0483464	0.96144	1		LOC105199457	46.7825	0.191002	0.48266	0.395728	0.692306	0.841108		LOC105199457	46.7825	0.601109	0.519426	1.15726	0.247168	0.626845		LOC105199457	46.7825	0.768505	0.484862	1.585	0.112967	0.390862		LOC105199457	46.7825	0.626435	0.502134	1.24755	0.212198	1
LOC105199523	7770.48	-1.06818	0.484252	-2.20583	0.0273956	0.999903		LOC105199523	7770.48	-0.16432	0.431965	-0.380401	0.703648	0.943707		LOC105199523	7770.48	-0.500361	0.4518	-1.10748	0.268085	1		LOC105199523	7770.48	0.411556	0.431969	0.952743	0.34072	1		LOC105199459	0.581704	0.174092	3.72044	0.0467932	0.962678	NA		LOC105199459	0.581704	0	3.85114	0	1	NA		LOC105199459	0.581704	0.788803	3.72032	0.212026	0.832087	NA		LOC105199459	0.581704	1.13285	3.84985	0.294259	0.76856	NA		LOC105199459	0.581704	1.57888	3.69856	0.426889	0.66946	NA		LOC105199459	0.581704	4.11992	3.79507	1.0856	0.277656	NA		LOC105199459	0.581704	0.790075	3.69832	0.213631	0.830835	NA		LOC105199459	0.581704	2.98707	3.66112	0.81589	0.414563	NA
LOC105199525	276.459	0.282549	0.288967	0.977789	0.328179	0.999903		LOC105199525	276.459	0.0843614	0.332929	0.253392	0.799965	0.976668		LOC105199525	276.459	0.0457855	0.289301	0.158262	0.87425	1		LOC105199525	276.459	-0.135509	0.332703	-0.407299	0.683788	1		LOC105199460	0.0590671	0	5.81515	0	1	NA		LOC105199460	0.0590671	0	6.0197	0	1	NA		LOC105199460	0.0590671	0	5.81559	0	1	NA		LOC105199460	0.0590671	0.74504	6.0197	0.123767	0.9015	NA		LOC105199460	0.0590671	0.285083	5.81559	0.0490204	0.960903	NA		LOC105199460	0.0590671	0	6.0197	0	1	NA		LOC105199460	0.0590671	0.222284	5.81559	0.0382222	0.969511	NA		LOC105199460	0.0590671	-0.61637	5.81559	-0.105986	0.915594	NA
LOC105199526	1.26483	-1.10169	1.6564	-0.665108	0.505981	NA		LOC105199526	1.26483	0.740319	2.02732	0.365171	0.714984	NA		LOC105199526	1.26483	0.0687198	1.6172	0.042493	0.966106	1		LOC105199526	1.26483	-2.57311	1.9214	-1.33918	0.180511	1		LOC105199461	6.3139	1.37597	1.72429	0.797991	0.424876	0.623215		LOC105199461	6.3139	3.56154	1.9339	1.84164	0.0655284	0.345005		LOC105199461	6.3139	0.225922	1.71336	0.13186	0.895095	1		LOC105199461	6.3139	-0.907324	1.85401	-0.489384	0.62457	1		LOC105199461	6.3139	0.821478	1.71048	0.48026	0.631042	0.800049		LOC105199461	6.3139	-1.26778	1.87653	-0.675595	0.499298	0.825855		LOC105199461	6.3139	0.595556	1.70954	0.348372	0.727561	0.89208		LOC105199461	6.3139	-0.360451	1.84472	-0.195396	0.845083	1
LOC105199527	3.22126	-0.161818	0.797202	-0.202982	0.839149	NA		LOC105199527	3.22126	2.42697	1.26398	1.9201	0.0548449	NA		LOC105199527	3.22126	-0.0605741	0.794716	-0.0762211	0.939243	1		LOC105199527	3.22126	-0.756016	1.4109	-0.535838	0.592071	1		LOC105199464	468.123	0.813492	0.510185	1.5945	0.110824	0.277531		LOC105199464	468.123	1.34109	0.531059	2.52531	0.0115596	0.12155		LOC105199464	468.123	0.106456	0.509992	0.208741	0.83465	1		LOC105199464	468.123	0.0551708	0.52934	0.104226	0.91699	1		LOC105199464	468.123	-0.752396	0.510202	-1.4747	0.140293	0.342517		LOC105199464	468.123	1.14972	0.528851	2.174	0.0297048	0.21171		LOC105199464	468.123	-0.858852	0.510188	-1.6834	0.092297	0.35569		LOC105199464	468.123	1.09455	0.510867	2.14254	0.0321499	0.903125
LOC105199528	283.868	0.11508	0.209415	0.549531	0.582641	0.999903		LOC105199528	283.868	0.123864	0.235552	0.525847	0.598994	0.915136		LOC105199528	283.868	-0.0196109	0.209643	-0.0935444	0.925471	1		LOC105199528	283.868	-0.284347	0.235026	-1.20985	0.226336	1		LOC105199465	1.461	-3.4956	2.2986	-1.52075	0.128323	NA		LOC105199465	1.461	-1.17415	2.46933	-0.475496	0.634434	NA		LOC105199465	1.461	2.9445	2.3168	1.27093	0.203752	0.870335		LOC105199465	1.461	2.27682	2.42464	0.939034	0.347713	1		LOC105199465	1.461	4.77834	2.28489	2.09127	0.0365034	0.158082		LOC105199465	1.461	2.87114	2.40705	1.1928	0.232947	0.609458		LOC105199465	1.461	1.83384	2.21297	0.828679	0.407286	NA		LOC105199465	1.461	0.594314	2.27349	0.261411	0.793776	1
LOC105199529	18.3783	0.287845	0.394421	0.729793	0.465517	0.999903		LOC105199529	18.3783	0.406388	1.00338	0.405021	0.685462	0.940205		LOC105199529	18.3783	-0.247659	0.395608	-0.626019	0.531302	1		LOC105199529	18.3783	-1.73257	0.894665	-1.93656	0.0527994	0.770771		LOC105199467	0.546958	3.33817	5.78448	0.577092	0.563877	NA		LOC105199467	0.546958	0.953604	5.991	0.159173	0.873533	NA		LOC105199467	0.546958	-3.10146	5.78492	-0.536128	0.59187	NA		LOC105199467	0.546958	-0.767488	5.9865	-0.128203	0.897988	NA		LOC105199467	0.546958	-3.23984	5.78492	-0.56005	0.575446	NA		LOC105199467	0.546958	-0.38785	5.98075	-0.0648497	0.948294	NA		LOC105199467	0.546958	0	5.81559	0	1	NA		LOC105199467	0.546958	0.379638	5.79421	0.0655203	0.94776	NA
LOC105199530	7129.08	-0.0605835	0.180962	-0.334786	0.737786	0.999903		LOC105199530	7129.08	0.360221	0.201763	1.78537	0.0742019	0.491072		LOC105199530	7129.08	0.088912	0.180967	0.491316	0.623203	1		LOC105199530	7129.08	-0.278973	0.201941	-1.38146	0.167138	1		LOC105199468	3.32797	0.609362	1.09639	0.555789	0.578355	0.745976		LOC105199468	3.32797	1.03107	1.22083	0.844565	0.398354	NA		LOC105199468	3.32797	0.337621	1.08066	0.31242	0.754721	0.995652		LOC105199468	3.32797	-0.805138	1.2028	-0.669386	0.503249	1		LOC105199468	3.32797	-0.951237	1.11098	-0.856213	0.39188	0.60592		LOC105199468	3.32797	1.87589	1.13199	1.65716	0.0974874	0.405025		LOC105199468	3.32797	-1.28886	1.10547	-1.1659	0.243657	0.544746		LOC105199468	3.32797	2.68103	1.13045	2.37164	0.0177092	0.725739
LOC105199531	18682.5	-0.297975	0.416609	-0.715238	0.474462	0.999903		LOC105199531	18682.5	0.098563	0.435433	0.226356	0.820924	0.980384		LOC105199531	18682.5	-0.492246	0.413828	-1.18949	0.234246	1		LOC105199531	18682.5	0.487537	0.435437	1.11965	0.262863	1		LOC105199469	659.066	-0.174021	0.300992	-0.578156	0.563159	0.733072		LOC105199469	659.066	-0.233407	0.307853	-0.758175	0.448346	0.774906		LOC105199469	659.066	0.720222	0.300661	2.39546	0.0165996	0.3423		LOC105199469	659.066	-0.364144	0.307981	-1.18236	0.237063	1		LOC105199469	659.066	-0.285872	0.301857	-0.947044	0.343617	0.559934		LOC105199469	659.066	-0.635089	0.308107	-2.06126	0.0392779	0.249705		LOC105199469	659.066	-1.00609	0.300981	-3.34272	0.000829614	0.0490193		LOC105199469	659.066	-0.270945	0.297776	-0.909895	0.362878	1
LOC105199532	13025.2	-0.0316174	0.120666	-0.262025	0.793302	0.999903		LOC105199532	13025.2	-0.0692457	0.13051	-0.530577	0.595712	0.913641		LOC105199532	13025.2	-0.0242371	0.120667	-0.20086	0.840808	1		LOC105199532	13025.2	-0.00311171	0.130504	-0.0238437	0.980977	1		LOC105199471	1236.79	0.531811	0.278626	1.9087	0.0563014	0.184841		LOC105199471	1236.79	0.276041	0.288515	0.956767	0.338685	0.70063		LOC105199471	1236.79	0.286403	0.278482	1.02844	0.303742	0.9169		LOC105199471	1236.79	0.105055	0.288385	0.364288	0.715643	1		LOC105199471	1236.79	-0.656005	0.278702	-2.35378	0.0185834	0.104281		LOC105199471	1236.79	0.565374	0.288308	1.96101	0.049878	0.284546		LOC105199471	1236.79	-0.942408	0.278648	-3.38208	0.000719402	0.0446237		LOC105199471	1236.79	0.460319	0.278505	1.65282	0.0983677	1
LOC105199533	5798.78	-0.0423586	0.108848	-0.389155	0.697162	0.999903		LOC105199533	5798.78	0.101012	0.11801	0.855959	0.392021	0.83333		LOC105199533	5798.78	0.043338	0.108858	0.398113	0.690547	1		LOC105199533	5798.78	-0.0240041	0.118035	-0.203364	0.83885	1		LOC105199473	35.2479	0.777626	0.677223	1.14826	0.250863	0.451948		LOC105199473	35.2479	1.37489	0.757765	1.8144	0.0696161	0.357077		LOC105199473	35.2479	-0.0733456	0.676021	-0.108496	0.913602	1		LOC105199473	35.2479	0.51833	0.724712	0.715223	0.474471	1		LOC105199473	35.2479	-0.22576	0.676029	-0.333951	0.738417	0.872218		LOC105199473	35.2479	-0.0626085	0.731995	-0.0855313	0.931839	0.991409		LOC105199473	35.2479	-0.152415	0.67629	-0.225369	0.821692	0.939376		LOC105199473	35.2479	-0.580939	0.702465	-0.827001	0.408237	1
LOC105199534	4819.3	0.0785708	0.0757086	1.03781	0.299361	0.999903		LOC105199534	4819.3	0.0612686	0.0826019	0.741734	0.458249	0.862268		LOC105199534	4819.3	0.00104309	0.0757452	0.013771	0.989013	1		LOC105199534	4819.3	-0.101804	0.0825917	-1.23262	0.217719	1		LOC105199476	0.165665	0	5.81515	0	1	NA		LOC105199476	0.165665	0	6.0197	0	1	NA		LOC105199476	0.165665	0.423466	5.81559	0.0728157	0.941953	NA		LOC105199476	0.165665	0	6.0197	0	1	NA		LOC105199476	0.165665	1.61697	5.80787	0.27841	0.780698	NA		LOC105199476	0.165665	1.92168	6.01044	0.319723	0.749178	NA		LOC105199476	0.165665	1.1935	5.80787	0.205498	0.837183	NA		LOC105199476	0.165665	1.89797	5.80601	0.326898	0.743745	NA
LOC105199535	2.30926	0.204821	1.24167	0.164956	0.868979	NA		LOC105199535	2.30926	-0.702374	1.71744	-0.408966	0.682565	NA		LOC105199535	2.30926	-0.966557	1.228	-0.787098	0.431225	1		LOC105199535	2.30926	0.20578	1.71744	0.119818	0.904628	1		LOC105199477	0	NA	NA	NA	NA	NA		LOC105199477	0	NA	NA	NA	NA	NA		LOC105199477	0	NA	NA	NA	NA	NA		LOC105199477	0	NA	NA	NA	NA	NA		LOC105199477	0	NA	NA	NA	NA	NA		LOC105199477	0	NA	NA	NA	NA	NA		LOC105199477	0	NA	NA	NA	NA	NA		LOC105199477	0	NA	NA	NA	NA	NA
LOC105199536	4314.1	-0.157868	0.133132	-1.1858	0.235702	0.999903		LOC105199536	4314.1	-0.196115	0.143898	-1.36288	0.172921	0.643807		LOC105199536	4314.1	0.0141905	0.133121	0.106599	0.915107	1		LOC105199536	4314.1	0.024473	0.143866	0.17011	0.864924	1		LOC105199478	0	NA	NA	NA	NA	NA		LOC105199478	0	NA	NA	NA	NA	NA		LOC105199478	0	NA	NA	NA	NA	NA		LOC105199478	0	NA	NA	NA	NA	NA		LOC105199478	0	NA	NA	NA	NA	NA		LOC105199478	0	NA	NA	NA	NA	NA		LOC105199478	0	NA	NA	NA	NA	NA		LOC105199478	0	NA	NA	NA	NA	NA
LOC105199537	7.08198	-0.54083	0.667347	-0.810418	0.4177	0.999903		LOC105199537	7.08198	-0.292308	1.0056	-0.290681	0.771295	0.968677		LOC105199537	7.08198	-0.928456	0.646962	-1.4351	0.151258	1		LOC105199537	7.08198	-0.0709802	0.973335	-0.0729247	0.941866	1		LOC105199479	0.0338961	0	5.81515	0	1	NA		LOC105199479	0.0338961	0	6.0197	0	1	NA		LOC105199479	0.0338961	0	5.81559	0	1	NA		LOC105199479	0.0338961	0	6.0197	0	1	NA		LOC105199479	0.0338961	0	5.81559	0	1	NA		LOC105199479	0.0338961	0.850006	6.0197	0.141204	0.887709	NA		LOC105199479	0.0338961	0	5.81559	0	1	NA		LOC105199479	0.0338961	0.8263	5.81559	0.142084	0.887014	NA
LOC105199539	18978.2	-0.477783	0.396176	-1.20599	0.227823	0.999903		LOC105199539	18978.2	0.149966	0.398147	0.37666	0.706426	0.944496		LOC105199539	18978.2	-1.29585	0.385619	-3.36045	0.000778168	0.0700819		LOC105199539	18978.2	-0.0464579	0.398148	-0.116685	0.90711	1		LOC105199480	2.36584	0.967855	2.28682	0.423231	0.672127	0.817572		LOC105199480	2.36584	0.732259	2.57167	0.284741	0.775843	NA		LOC105199480	2.36584	-4.20261	2.38486	-1.7622	0.078035	0.6592		LOC105199480	2.36584	2.61114	2.49572	1.04624	0.295448	1		LOC105199480	2.36584	-1.51749	2.29455	-0.661348	0.508389	0.705003		LOC105199480	2.36584	2.20217	2.50756	0.878212	0.379828	0.75113		LOC105199480	2.36584	2.68512	2.39749	1.11997	0.262726	0.561576		LOC105199480	2.36584	-0.408963	2.33711	-0.174986	0.86109	1
LOC105199540	431.387	0.11667	0.336368	0.346853	0.728702	0.999903		LOC105199540	431.387	-0.500835	0.359501	-1.39314	0.163578	0.63154		LOC105199540	431.387	-0.218733	0.336338	-0.650335	0.515476	1		LOC105199540	431.387	-0.488361	0.359064	-1.3601	0.1738	1		LOC105199481	0.149466	0.174035	5.81515	0.0299278	0.976125	NA		LOC105199481	0.149466	2.0263	6.00167	0.337623	0.735647	NA		LOC105199481	0.149466	0.0627984	5.81559	0.0107983	0.991384	NA		LOC105199481	0.149466	-0.98397	6.00083	-0.163972	0.869753	NA		LOC105199481	0.149466	0.645751	5.81559	0.111038	0.911586	NA		LOC105199481	0.149466	-1.98977	6.00167	-0.331536	0.74024	NA		LOC105199481	0.149466	0.582952	5.81559	0.10024	0.920154	NA		LOC105199481	0.149466	-1.0058	5.81472	-0.172974	0.862672	NA
LOC105199541	1204.72	0.0720605	0.155004	0.464895	0.642006	0.999903		LOC105199541	1204.72	0.00900534	0.167683	0.0537045	0.957171	1		LOC105199541	1204.72	-0.021188	0.155077	-0.13663	0.891324	1		LOC105199541	1204.72	-0.0794775	0.167652	-0.474062	0.635456	1		LOC105199484	300.065	0.557844	0.227808	2.44875	0.0143352	0.0891828		LOC105199484	300.065	0.202098	0.235138	0.859486	0.390073	0.735884		LOC105199484	300.065	-0.146981	0.227545	-0.645941	0.518317	0.960107		LOC105199484	300.065	0.252593	0.234516	1.07708	0.281443	1		LOC105199484	300.065	-0.0222738	0.227153	-0.0980567	0.921887	0.977998		LOC105199484	300.065	0.308354	0.234579	1.3145	0.188679	0.553304		LOC105199484	300.065	0.124707	0.227438	0.548312	0.583477	0.806092		LOC105199484	300.065	0.0557609	0.226361	0.246336	0.805422	1
LOC105199542	2898.82	0.0240453	0.157629	0.152543	0.878759	0.999903		LOC105199542	2898.82	0.150132	0.213944	0.701735	0.482844	0.874827		LOC105199542	2898.82	-0.150221	0.157623	-0.95304	0.34057	1		LOC105199542	2898.82	-0.368042	0.211696	-1.73854	0.082116	0.903804		LOC105199486	839.888	-0.418075	0.298311	-1.40147	0.161072	0.346769		LOC105199486	839.888	0.066176	0.350412	0.188852	0.850209	0.960155		LOC105199486	839.888	0.424814	0.298355	1.42385	0.154489	0.801462		LOC105199486	839.888	-0.565149	0.357239	-1.58199	0.113651	0.91626		LOC105199486	839.888	0.214015	0.298367	0.717287	0.473197	0.675751		LOC105199486	839.888	-0.664078	0.361202	-1.83852	0.0659857	0.332238		LOC105199486	839.888	-0.210799	0.298283	-0.706707	0.479749	0.737184		LOC105199486	839.888	-0.0989289	0.358623	-0.275858	0.782657	1
LOC105199544	0.237807	-0.520684	4.93619	-0.105483	0.915993	NA		LOC105199544	0.237807	0	5.33334	0	1	NA		LOC105199544	0.237807	-1.24187	4.91902	-0.252462	0.800684	1		LOC105199544	0.237807	0	5.33334	0	1	NA		LOC105199490	1565.64	-0.337149	0.195753	-1.72232	0.0850119	0.236794		LOC105199490	1565.64	0.00241119	0.202409	0.0119125	0.990495	1		LOC105199490	1565.64	0.0848554	0.195911	0.433132	0.664919	0.981426		LOC105199490	1565.64	-0.181276	0.202441	-0.895452	0.370545	1		LOC105199490	1565.64	0.349631	0.195778	1.78585	0.0741232	0.239886		LOC105199490	1565.64	-0.415258	0.202548	-2.05018	0.0403473	0.252903		LOC105199490	1565.64	0.264776	0.195764	1.35253	0.176207	0.471323		LOC105199490	1565.64	-0.233982	0.195746	-1.19534	0.231955	1
LOC105199545	545.105	0.262632	0.659987	0.397936	0.690677	0.999903		LOC105199545	545.105	-0.76412	0.629796	-1.21328	0.225022	0.702345		LOC105199545	545.105	-1.77618	0.639712	-2.77653	0.00549433	0.312248		LOC105199545	545.105	0.0637743	0.629682	0.10128	0.919328	1		LOC105199492	525.554	1.72279	0.5539	3.11029	0.00186901	0.0332534		LOC105199492	525.554	1.94335	0.572504	3.39447	0.000687607	0.0213195		LOC105199492	525.554	-0.989212	0.55355	-1.78703	0.0739323	0.645164		LOC105199492	525.554	-0.676482	0.572083	-1.18249	0.237012	1		LOC105199492	525.554	-1.96861	0.554242	-3.5519	0.000382454	0.0100913		LOC105199492	525.554	-0.597315	0.572091	-1.04409	0.296443	0.678167		LOC105199492	525.554	-0.979401	0.554696	-1.76565	0.0774541	0.327043		LOC105199492	525.554	0.0791674	0.552813	0.143208	0.886126	1
LOC105199546	45.5266	0.0708953	0.329638	0.21507	0.829713	0.999903		LOC105199546	45.5266	-0.00578769	0.359599	-0.0160948	0.987159	1		LOC105199546	45.5266	-0.416253	0.328145	-1.2685	0.204619	1		LOC105199546	45.5266	-0.0830481	0.359043	-0.231304	0.817078	1		LOC105199493	11606.3	-0.391176	0.206984	-1.88988	0.0587739	0.189165		LOC105199493	11606.3	-0.237497	0.214206	-1.10873	0.267546	0.640508		LOC105199493	11606.3	0.0299222	0.207012	0.144543	0.885072	1		LOC105199493	11606.3	0.108976	0.214208	0.508739	0.610935	1		LOC105199493	11606.3	0.313523	0.206992	1.51467	0.129857	0.32878		LOC105199493	11606.3	0.0786763	0.214213	0.36728	0.71341	0.925851		LOC105199493	11606.3	0.283601	0.206992	1.3701	0.170655	0.464258		LOC105199493	11606.3	-0.0302999	0.206947	-0.146414	0.883595	1
LOC105199547	2.81833	0.581808	1.22878	0.473486	0.635867	NA		LOC105199547	2.81833	0.805281	1.44259	0.55822	0.576694	NA		LOC105199547	2.81833	-2.16052	1.19998	-1.80046	0.0717879	1		LOC105199547	2.81833	0.106655	1.50776	0.0707375	0.943607	1		LOC105199494	1623.23	-0.0770284	0.237777	-0.323952	0.745974	0.866257		LOC105199494	1623.23	-0.333455	0.24573	-1.357	0.174782	0.548983		LOC105199494	1623.23	-0.0464529	0.237895	-0.195266	0.845184	1		LOC105199494	1623.23	0.121853	0.245755	0.495831	0.620014	1		LOC105199494	1623.23	0.135579	0.23779	0.570161	0.568568	0.752408		LOC105199494	1623.23	-0.254381	0.245854	-1.03468	0.300817	0.682357		LOC105199494	1623.23	0.182032	0.237822	0.765412	0.444026	0.712214		LOC105199494	1623.23	-0.376233	0.237507	-1.5841	0.113172	1
LOC105199548	0.990565	-1.56158	2.13351	-0.731928	0.464212	NA		LOC105199548	0.990565	0.190633	2.25827	0.0844155	0.932726	NA		LOC105199548	0.990565	-1.35605	2.03103	-0.667664	0.504348	1		LOC105199548	0.990565	1.2361	2.33168	0.530132	0.59602	1		LOC105199496	23.3116	0.168852	0.760058	0.222156	0.824192	0.916166		LOC105199496	23.3116	0.289834	0.820715	0.353149	0.723977	0.914084		LOC105199496	23.3116	-0.41329	0.761567	-0.542684	0.587348	0.974474		LOC105199496	23.3116	-1.77642	0.856198	-2.07478	0.0380072	0.616011		LOC105199496	23.3116	-0.77294	0.762377	-1.01386	0.310652	0.529283		LOC105199496	23.3116	-2.60443	0.904801	-2.87846	0.00399622	0.058344		LOC105199496	23.3116	-0.35965	0.763778	-0.470883	0.637724	0.84328		LOC105199496	23.3116	-0.828012	0.917591	-0.902377	0.366857	1
LOC105199549	2414.69	-0.0857836	0.12252	-0.700161	0.483827	0.999903		LOC105199549	2414.69	-0.100361	0.131677	-0.762177	0.445954	0.85742		LOC105199549	2414.69	-0.380042	0.12236	-3.10593	0.00189683	0.146191		LOC105199549	2414.69	1.18195	0.1321	8.94736	3.64079e-19	1.89803e-16		LOC105199499	1251.85	0.475006	0.208258	2.28086	0.0225569	0.111108		LOC105199499	1251.85	-0.150829	0.215377	-0.700299	0.48374	0.800468		LOC105199499	1251.85	-0.194278	0.208248	-0.932915	0.350864	0.928848		LOC105199499	1251.85	-0.145318	0.215449	-0.674488	0.500001	1		LOC105199499	1251.85	-0.56074	0.208337	-2.6915	0.00711311	0.0582962		LOC105199499	1251.85	-0.202421	0.21551	-0.939267	0.347593	0.722471		LOC105199499	1251.85	-0.366462	0.208421	-1.75828	0.0787005	0.328745		LOC105199499	1251.85	-0.0571032	0.208266	-0.274184	0.783943	1
LOC105199551	41.644	0.0412802	0.447857	0.0921729	0.926561	0.999903		LOC105199551	41.644	0.326982	0.520819	0.627822	0.53012	0.894024		LOC105199551	41.644	-0.318743	0.447139	-0.712849	0.475939	1		LOC105199551	41.644	-0.66953	0.516938	-1.29518	0.195257	1		LOC105199500	1126.62	0.462109	0.21094	2.19071	0.0284726	0.126253		LOC105199500	1126.62	0.232593	0.21679	1.0729	0.283317	0.654494		LOC105199500	1126.62	-0.105509	0.210859	-0.500376	0.61681	0.97879		LOC105199500	1126.62	-0.0840793	0.21674	-0.387926	0.698071	1		LOC105199500	1126.62	-0.00276902	0.210682	-0.0131431	0.989514	1		LOC105199500	1126.62	-0.229003	0.216805	-1.05626	0.290848	0.673151		LOC105199500	1126.62	0.10274	0.210792	0.487398	0.625976	0.835378		LOC105199500	1126.62	-0.144924	0.209486	-0.691809	0.489057	1
LOC105199555	1946.2	-0.103413	0.101324	-1.02061	0.307438	0.999903		LOC105199555	1946.2	-0.0249456	0.110411	-0.225933	0.821253	0.980384		LOC105199555	1946.2	0.0865161	0.101355	0.853592	0.393331	1		LOC105199555	1946.2	-0.0114793	0.110398	-0.103981	0.917184	1		LOC105199501	265.217	0.0463687	0.270842	0.171202	0.864065	0.940214		LOC105199501	265.217	0.0666394	0.284416	0.234303	0.81475	0.947559		LOC105199501	265.217	0.107234	0.270934	0.395794	0.692257	0.987997		LOC105199501	265.217	0.123518	0.28389	0.435093	0.663495	1		LOC105199501	265.217	0.0409578	0.270858	0.151215	0.879806	0.956449		LOC105199501	265.217	0.0477899	0.284291	0.168102	0.866503	0.975928		LOC105199501	265.217	-0.0662762	0.270799	-0.244743	0.806655	0.931638		LOC105199501	265.217	-0.0757286	0.274474	-0.275905	0.782621	1
LOC105199559	27.7568	-0.18453	0.329179	-0.560578	0.575085	0.999903		LOC105199559	27.7568	0.459999	0.314576	1.46228	0.143664	0.605901		LOC105199559	27.7568	0.472544	0.339586	1.39153	0.164065	1		LOC105199559	27.7568	0.0604968	0.31882	0.189752	0.849503	1		LOC105199502	7068.94	-0.276133	0.233871	-1.18071	0.23772	0.437937		LOC105199502	7068.94	-0.219389	0.241891	-0.906976	0.36442	0.717319		LOC105199502	7068.94	0.152684	0.233906	0.652759	0.513912	0.959792		LOC105199502	7068.94	-0.111767	0.2419	-0.462035	0.644056	1		LOC105199502	7068.94	0.455533	0.233865	1.94784	0.051434	0.192729		LOC105199502	7068.94	-0.187083	0.241908	-0.773363	0.439307	0.790912		LOC105199502	7068.94	0.302848	0.233854	1.29503	0.195309	0.495108		LOC105199502	7068.94	-0.0753164	0.233712	-0.322262	0.747254	1
LOC105199560	5965.91	-0.542031	0.252839	-2.14378	0.0320504	0.999903		LOC105199560	5965.91	-0.517624	0.261659	-1.97824	0.0479014	0.409207		LOC105199560	5965.91	-0.102851	0.250909	-0.409913	0.68187	1		LOC105199560	5965.91	0.212971	0.261648	0.813958	0.415669	1		LOC105199503	472.525	1.2485	0.460697	2.71003	0.00672771	0.0617173		LOC105199503	472.525	0.37154	0.476707	0.779389	0.43575	0.768711		LOC105199503	472.525	-0.0584788	0.460232	-0.127064	0.89889	1		LOC105199503	472.525	0.173432	0.476457	0.364004	0.715855	1		LOC105199503	472.525	-0.956502	0.460579	-2.07674	0.0378256	0.162308		LOC105199503	472.525	0.121937	0.476517	0.255893	0.798033	0.955521		LOC105199503	472.525	-0.898023	0.460614	-1.94962	0.0512213	0.272746		LOC105199503	472.525	-0.051495	0.460309	-0.111871	0.910926	1
LOC105199561	12.4388	0.0643785	0.53786	0.119694	0.904726	0.999903		LOC105199561	12.4388	-1.40855	0.779094	-1.80793	0.0706179	0.483285		LOC105199561	12.4388	-0.258067	0.537006	-0.480567	0.630824	1		LOC105199561	12.4388	2.06462	0.855857	2.41234	0.0158506	0.442422		LOC105199504	3.5892	0	1.16707	0	1	1		LOC105199504	3.5892	-0.36956	0.709598	-0.520802	0.602505	NA		LOC105199504	3.5892	0	1.16707	0	1	1		LOC105199504	3.5892	1.35329	0.685034	1.97551	0.0482108	0.663475		LOC105199504	3.5892	0.645761	1.16707	0.553318	0.580046	0.761321		LOC105199504	3.5892	2.35825	0.674056	3.49859	0.000467731	0.0121758		LOC105199504	3.5892	0.582962	1.16707	0.499509	0.617421	0.830134		LOC105199504	3.5892	1.00496	0.609483	1.64887	0.0991751	1
LOC105199563	5.41131	0.206949	0.689048	0.30034	0.763918	NA		LOC105199563	5.41131	0	1.36454	0	1	NA		LOC105199563	5.41131	-0.286129	0.689546	-0.414953	0.678177	1		LOC105199563	5.41131	-2.2056	1.23384	-1.78759	0.0738423	0.872343		LOC105199506	2.06293	0	3.60148	0	1	NA		LOC105199506	2.06293	-4.57864	3.64955	-1.25458	0.209633	NA		LOC105199506	2.06293	0	3.60159	0	1	1		LOC105199506	2.06293	2.6365	3.65735	0.720876	0.470986	1		LOC105199506	2.06293	1.00666	3.60157	0.279505	0.779858	0.89712		LOC105199506	2.06293	0.172188	3.70674	0.0464526	0.96295	0.997935		LOC105199506	2.06293	0.943858	3.60157	0.262068	0.793269	0.92588		LOC105199506	2.06293	-2.46431	3.52857	-0.698389	0.484934	1
LOC105199564	28.2757	0.152628	0.456263	0.334518	0.737988	0.999903		LOC105199564	28.2757	-0.101719	0.459005	-0.221609	0.824619	0.981321		LOC105199564	28.2757	-0.81695	0.449451	-1.81766	0.0691156	1		LOC105199564	28.2757	-0.192388	0.457408	-0.420605	0.674044	1		LOC105199507	0.655042	2.40557	2.45314	0.980609	0.326786	NA		LOC105199507	0.655042	1.31655	2.53804	0.518727	0.603951	NA		LOC105199507	0.655042	-2.52933	2.45318	-1.03104	0.302521	NA		LOC105199507	0.655042	-1.04011	2.53008	-0.411096	0.681002	NA		LOC105199507	0.655042	-2.66771	2.45318	-1.08745	0.276837	NA		LOC105199507	0.655042	1.28108	2.45716	0.521365	0.602112	NA		LOC105199507	0.655042	0	2.50906	0	1	NA		LOC105199507	0.655042	2.32119	2.4189	0.959604	0.337255	NA
LOC105199565	709.036	-0.0373397	0.0918673	-0.406453	0.68441	0.999903		LOC105199565	709.036	-0.00102181	0.100576	-0.0101596	0.991894	1		LOC105199565	709.036	0.0195459	0.0919883	0.212482	0.831731	1		LOC105199565	709.036	0.212811	0.101026	2.1065	0.0351607	0.65781		LOC105199508	0	NA	NA	NA	NA	NA		LOC105199508	0	NA	NA	NA	NA	NA		LOC105199508	0	NA	NA	NA	NA	NA		LOC105199508	0	NA	NA	NA	NA	NA		LOC105199508	0	NA	NA	NA	NA	NA		LOC105199508	0	NA	NA	NA	NA	NA		LOC105199508	0	NA	NA	NA	NA	NA		LOC105199508	0	NA	NA	NA	NA	NA
LOC105199567	5823.93	-0.0501266	0.091056	-0.550503	0.581975	0.999903		LOC105199567	5823.93	-0.118013	0.0976356	-1.20871	0.226775	0.702887		LOC105199567	5823.93	0.0111328	0.091072	0.122242	0.902708	1		LOC105199567	5823.93	0.0721106	0.097632	0.738595	0.460153	1		LOC105199510	0.179938	0.174032	5.81515	0.0299273	0.976125	NA		LOC105199510	0.179938	2.27143	5.99675	0.378777	0.704853	NA		LOC105199510	0.179938	1.82705	5.80595	0.314687	0.753	NA		LOC105199510	0.179938	-2.33986	5.99675	-0.390188	0.696397	NA		LOC105199510	0.179938	-0.0755848	5.81559	-0.0129969	0.98963	NA		LOC105199510	0.179938	-2.2349	5.99675	-0.372685	0.709383	NA		LOC105199510	0.179938	-1.90264	5.80595	-0.327705	0.743135	NA		LOC105199510	0.179938	0	5.81559	0	1	NA
LOC105199568	7776.67	-0.02257	0.234777	-0.0961336	0.923414	0.999903		LOC105199568	7776.67	-0.122937	0.255973	-0.480273	0.631033	0.92762		LOC105199568	7776.67	0.0254084	0.23478	0.108222	0.913819	1		LOC105199568	7776.67	0.31298	0.256156	1.22184	0.221769	1		LOC105199511	0.246925	0	5.81515	0	1	NA		LOC105199511	0.246925	0	6.0197	0	1	NA		LOC105199511	0.246925	0	5.81559	0	1	NA		LOC105199511	0.246925	1.13447	6.01886	0.188486	0.850496	NA		LOC105199511	0.246925	0	5.81559	0	1	NA		LOC105199511	0.246925	3.29303	5.9899	0.549763	0.582482	NA		LOC105199511	0.246925	0	5.81559	0	1	NA		LOC105199511	0.246925	2.15856	5.78387	0.373203	0.708997	NA
LOC105199569	4540.45	-0.0893947	0.247032	-0.361875	0.717445	0.999903		LOC105199569	4540.45	0.322679	0.266623	1.21024	0.226185	0.702659		LOC105199569	4540.45	0.0390597	0.247036	0.158114	0.874367	1		LOC105199569	4540.45	-0.118713	0.266638	-0.445224	0.656158	1		LOC105199515	561.034	-0.0324815	0.200675	-0.161861	0.871415	0.944769		LOC105199515	561.034	-0.293487	0.208731	-1.40605	0.159709	0.528799		LOC105199515	561.034	-0.304756	0.201113	-1.51535	0.129684	0.77461		LOC105199515	561.034	0.0615863	0.208896	0.294818	0.768133	1		LOC105199515	561.034	0.0440049	0.200733	0.21922	0.826478	0.926786		LOC105199515	561.034	0.282809	0.208796	1.35448	0.175585	0.533797		LOC105199515	561.034	0.348761	0.201014	1.73501	0.0827395	0.336391		LOC105199515	561.034	0.221222	0.201675	1.09692	0.272675	1
LOC105199570	10.4121	0.134452	0.383113	0.350947	0.725628	0.999903		LOC105199570	10.4121	1.09561	0.854504	1.28215	0.199788	0.67254		LOC105199570	10.4121	-0.0875348	0.38581	-0.226885	0.820513	1		LOC105199570	10.4121	0.865604	1.10659	0.782229	0.43408	1		LOC105199516	4.91865	3.36919	1.62416	2.07442	0.0380401	0.148169		LOC105199516	4.91865	-2.55478	1.88419	-1.3559	0.175131	0.548983		LOC105199516	4.91865	-3.83205	1.6453	-2.32909	0.0198542	0.37168		LOC105199516	4.91865	1.50476	1.94022	0.77556	0.438009	1		LOC105199516	4.91865	-2.3798	1.60879	-1.47924	0.139075	0.340696		LOC105199516	4.91865	4.81831	1.82973	2.63335	0.00845469	0.0962111		LOC105199516	4.91865	1.45226	1.65944	0.875147	0.381494	0.664107		LOC105199516	4.91865	3.31355	1.74537	1.89848	0.0576328	1
LOC105199571	1833.78	-0.045247	0.14525	-0.311511	0.755412	0.999903		LOC105199571	1833.78	0.125041	0.156046	0.801304	0.422955	0.844468		LOC105199571	1833.78	0.0181255	0.145282	0.12476	0.900713	1		LOC105199571	1833.78	-0.0583142	0.156071	-0.37364	0.708672	1		LOC105199517	3.16313	-2.13886	2.57415	-0.8309	0.40603	0.606976		LOC105199517	3.16313	-0.741044	2.79325	-0.265298	0.79078	NA		LOC105199517	3.16313	1.31749	2.58662	0.50935	0.610507	0.977988		LOC105199517	3.16313	2.2127	2.73791	0.808169	0.418994	1		LOC105199517	3.16313	3.87439	2.56655	1.50957	0.131153	0.330336		LOC105199517	3.16313	0.856974	2.78832	0.307344	0.758582	0.943357		LOC105199517	3.16313	2.55689	2.53292	1.00946	0.312753	0.608232		LOC105199517	3.16313	-1.35572	2.62877	-0.515725	0.606046	1
LOC105199572	202.777	-0.235104	0.323968	-0.7257	0.468022	0.999903		LOC105199572	202.777	-1.14182	0.356039	-3.20701	0.00134124	0.0691349		LOC105199572	202.777	0.365125	0.32425	1.12606	0.260141	1		LOC105199572	202.777	0.70733	0.354486	1.99537	0.0460026	0.729224		LOC105199521	0.612168	3.00388	5.56714	0.539573	0.589492	NA		LOC105199521	0.612168	0.320055	5.79196	0.0552586	0.955932	NA		LOC105199521	0.612168	-2.76714	5.56753	-0.497014	0.619179	NA		LOC105199521	0.612168	1.49833	5.78072	0.259195	0.795485	NA		LOC105199521	0.612168	0.37235	5.5341	0.0672829	0.946357	NA		LOC105199521	0.612168	1.96068	5.77353	0.339597	0.73416	NA		LOC105199521	0.612168	3.13949	5.5623	0.564423	0.572466	NA		LOC105199521	0.612168	0.462343	5.56482	0.0830832	0.933785	NA
LOC105199574	27.6959	-0.211852	0.436756	-0.485059	0.627635	0.999903		LOC105199574	27.6959	-0.298753	0.43371	-0.688832	0.490929	0.878718		LOC105199574	27.6959	-0.506931	0.428244	-1.18374	0.236516	1		LOC105199574	27.6959	0.821355	0.437651	1.87673	0.0605546	0.813767		LOC105199522	553.444	0.359333	0.654853	0.548723	0.583195	0.750696		LOC105199522	553.444	0.654502	0.678737	0.964295	0.334898	0.697843		LOC105199522	553.444	0.49851	0.654733	0.761394	0.446421	0.943837		LOC105199522	553.444	0.73057	0.678138	1.07732	0.281338	1		LOC105199522	553.444	-0.176026	0.654835	-0.26881	0.788076	0.90239		LOC105199522	553.444	0.842882	0.678139	1.24293	0.213892	0.588609		LOC105199522	553.444	-0.674536	0.654749	-1.03022	0.302907	0.600447		LOC105199522	553.444	0.112312	0.654904	0.171494	0.863835	1
LOC105199575	26044.5	-0.0956668	0.441582	-0.216646	0.828484	0.999903		LOC105199575	26044.5	-0.470313	0.444447	-1.0582	0.289965	0.763491		LOC105199575	26044.5	-0.147331	0.44029	-0.334622	0.73791	1		LOC105199575	26044.5	0.369264	0.444447	0.830841	0.406063	1		LOC105199523	8.98047	0.897466	1.86476	0.481276	0.630321	0.786792		LOC105199523	8.98047	1.15129	2.19308	0.524964	0.599609	0.860592		LOC105199523	8.98047	-0.402372	1.86413	-0.21585	0.829105	1		LOC105199523	8.98047	-1.21972	2.19308	-0.556167	0.578097	1		LOC105199523	8.98047	-4.04631	1.9007	-2.12886	0.0332661	0.149061		LOC105199523	8.98047	-1.11475	2.19308	-0.508304	0.61124	0.880586		LOC105199523	8.98047	-3.64394	1.90164	-1.91621	0.0553386	0.280184		LOC105199523	8.98047	0	2.11951	0	1	1
LOC105199576	6383.28	-0.0713919	0.315993	-0.225929	0.821257	0.999903		LOC105199576	6383.28	-0.338712	0.334117	-1.01375	0.310701	0.782136		LOC105199576	6383.28	0.0692841	0.3162	0.219115	0.82656	1		LOC105199576	6383.28	0.211461	0.334115	0.632899	0.5268	1		LOC105199525	1070.25	1.00913	0.302287	3.33832	0.000842854	0.0212706		LOC105199525	1070.25	0.219629	0.312753	0.702245	0.482526	0.800396		LOC105199525	1070.25	-0.53416	0.302208	-1.76752	0.0771409	0.653654		LOC105199525	1070.25	-0.162222	0.312723	-0.518739	0.603942	1		LOC105199525	1070.25	-0.855279	0.302269	-2.82953	0.00466161	0.0461204		LOC105199525	1070.25	0.0392178	0.312702	0.125416	0.900194	0.983695		LOC105199525	1070.25	-0.321119	0.302426	-1.06181	0.288323	0.58602		LOC105199525	1070.25	0.201439	0.302148	0.66669	0.50497	1
LOC105199577	4050.83	-0.00405617	0.0966643	-0.0419614	0.96653	0.999903		LOC105199577	4050.83	-0.0256309	0.103078	-0.248656	0.803627	0.977046		LOC105199577	4050.83	0.0212932	0.0967263	0.220139	0.825763	1		LOC105199577	4050.83	0.0536382	0.103085	0.520329	0.602834	1		LOC105199526	0.189845	0	5.28309	0	1	NA		LOC105199526	0.189845	-0.813473	5.46885	-0.148747	0.881754	NA		LOC105199526	0.189845	0	5.28342	0	1	NA		LOC105199526	0.189845	1.08871	5.46824	0.199097	0.842187	NA		LOC105199526	0.189845	0	5.28342	0	1	NA		LOC105199526	0.189845	2.43214	5.4482	0.446411	0.6553	NA		LOC105199526	0.189845	0	5.28342	0	1	NA		LOC105199526	0.189845	1.34343	5.2614	0.255337	0.798463	NA
LOC105199578	11569.6	-0.0383729	0.109989	-0.348881	0.727179	0.999903		LOC105199578	11569.6	-0.17003	0.119057	-1.42814	0.153251	0.620776		LOC105199578	11569.6	0.13457	0.11	1.22336	0.221193	1		LOC105199578	11569.6	0.0450454	0.119042	0.3784	0.705133	1		LOC105199527	0.567406	0	3.07277	0	1	NA		LOC105199527	0.567406	0.0519874	3.08783	0.0168362	0.986567	NA		LOC105199527	0.567406	0	3.07284	0	1	NA		LOC105199527	0.567406	-2.21022	3.12945	-0.706266	0.480023	NA		LOC105199527	0.567406	0.645758	3.07284	0.210151	0.83355	NA		LOC105199527	0.567406	1.25229	3.06328	0.408806	0.682682	NA		LOC105199527	0.567406	0.582959	3.07284	0.189714	0.849534	NA		LOC105199527	0.567406	3.46251	3.00542	1.15209	0.249285	NA
LOC105199579	2991.84	-0.0647347	0.103303	-0.626646	0.530891	0.999903		LOC105199579	2991.84	-0.0939368	0.110845	-0.847459	0.396739	0.835298		LOC105199579	2991.84	-0.034707	0.103296	-0.335996	0.736874	1		LOC105199579	2991.84	-0.105902	0.1108	-0.955794	0.339176	1		LOC105199528	303.011	-0.521804	0.441736	-1.18126	0.2375	0.4378		LOC105199528	303.011	-0.311334	0.455199	-0.683953	0.494005	0.805967		LOC105199528	303.011	-0.179612	0.442847	-0.405584	0.685048	0.986279		LOC105199528	303.011	-0.0636913	0.455329	-0.13988	0.888755	1		LOC105199528	303.011	-0.0451045	0.442439	-0.101945	0.9188	0.97636		LOC105199528	303.011	-0.126603	0.455417	-0.277994	0.781017	0.951001		LOC105199528	303.011	0.134507	0.44277	0.303786	0.761291	0.907922		LOC105199528	303.011	-0.0629118	0.440027	-0.142973	0.886312	1
LOC105199580	2392.23	-0.00150458	0.0882831	-0.0170426	0.986403	0.999903		LOC105199580	2392.23	0.0864717	0.0945843	0.914229	0.360597	0.814676		LOC105199580	2392.23	-0.197994	0.0882121	-2.24452	0.024799	0.746758		LOC105199580	2392.23	-0.234832	0.0945346	-2.48408	0.0129887	0.39309		LOC105199529	9.71087	1.91419	1.17105	1.63459	0.102135	0.26405		LOC105199529	9.71087	1.69309	0.766958	2.20754	0.0272761	0.204741		LOC105199529	9.71087	-2.03794	1.17106	-1.74025	0.0818147	0.670071		LOC105199529	9.71087	-0.928109	0.761022	-1.21956	0.222633	1		LOC105199529	9.71087	-2.17632	1.17106	-1.85842	0.0631089	0.21849		LOC105199529	9.71087	-1.93547	0.770098	-2.51328	0.0119615	0.121291		LOC105199529	9.71087	0	1.25047	0	1	1		LOC105199529	9.71087	-1.00736	0.748715	-1.34546	0.178478	1
LOC105199581	3612.18	-0.101703	0.127826	-0.795638	0.426243	0.999903		LOC105199581	3612.18	-0.190093	0.137341	-1.38409	0.16633	0.635007		LOC105199581	3612.18	0.0558059	0.12784	0.436528	0.662454	1		LOC105199581	3612.18	0.0902363	0.137328	0.657085	0.511126	1		LOC105199530	782.045	0.756269	0.443381	1.70569	0.0880666	0.241827		LOC105199530	782.045	0.663162	0.465234	1.42544	0.15403	0.520945		LOC105199530	782.045	0.0169238	0.443304	0.0381766	0.969547	1		LOC105199530	782.045	-1.52685	0.468205	-3.26107	0.00110993	0.073316		LOC105199530	782.045	-0.973177	0.443445	-2.19458	0.0281936	0.135445		LOC105199530	782.045	-0.377473	0.464658	-0.812367	0.416581	0.77745		LOC105199530	782.045	-0.990101	0.443449	-2.23273	0.0255668	0.20238		LOC105199530	782.045	1.14937	0.453711	2.53328	0.0113002	0.617457
LOC105199582	4215.3	-0.0580834	0.141042	-0.411816	0.680474	0.999903		LOC105199582	4215.3	0.444926	0.154874	2.87282	0.00406826	0.132776		LOC105199582	4215.3	0.0206875	0.141047	0.146671	0.883392	1		LOC105199582	4215.3	-0.0201645	0.155261	-0.129875	0.896665	1		LOC105199531	904.367	-1.56221	0.855194	-1.82674	0.0677394	0.206857		LOC105199531	904.367	0.587124	0.949127	0.618593	0.536184	0.828798		LOC105199531	904.367	-1.21646	0.855423	-1.42205	0.155011	0.802339		LOC105199531	904.367	1.13466	0.923253	1.22898	0.219079	1		LOC105199531	904.367	-3.84996	0.85661	-4.49441	6.97634e-06	0.000507348		LOC105199531	904.367	0.774993	0.927461	0.835608	0.403375	0.768758		LOC105199531	904.367	-2.6335	0.856761	-3.07379	0.00211361	0.0742393		LOC105199531	904.367	-0.359668	0.882569	-0.407524	0.683623	1
LOC105199583	4484.07	0.0702774	0.114921	0.61153	0.540849	0.999903		LOC105199583	4484.07	0.068423	0.126652	0.540245	0.589028	0.910334		LOC105199583	4484.07	0.0442439	0.114946	0.384911	0.700304	1		LOC105199583	4484.07	0.0232039	0.126752	0.183064	0.854748	1		LOC105199532	1332.57	0.926195	0.443571	2.08804	0.0367941	0.145699		LOC105199532	1332.57	1.40955	0.45963	3.06671	0.00216431	0.0416593		LOC105199532	1332.57	-0.361181	0.44353	-0.814332	0.415455	0.939317		LOC105199532	1332.57	-0.249885	0.459289	-0.544069	0.586394	1		LOC105199532	1332.57	-1.54875	0.44371	-3.49046	0.00048219	0.0119173		LOC105199532	1332.57	-0.048645	0.459275	-0.105917	0.915648	0.986912		LOC105199532	1332.57	-1.18757	0.443751	-2.67621	0.00744611	0.121774		LOC105199532	1332.57	0.20124	0.443751	0.453498	0.65019	1
LOC105199584	418.284	-0.119992	0.154648	-0.775907	0.437804	0.999903		LOC105199584	418.284	0.137147	0.167857	0.817046	0.413902	0.841269		LOC105199584	418.284	0.0753143	0.154724	0.486765	0.626425	1		LOC105199584	418.284	-0.0352611	0.168065	-0.209807	0.833818	1		LOC105199533	537.422	0.671425	0.268979	2.4962	0.0125532	0.0830148		LOC105199533	537.422	0.214837	0.279086	0.769788	0.441426	0.772074		LOC105199533	537.422	-0.0204823	0.268742	-0.0762155	0.939248	1		LOC105199533	537.422	0.206762	0.278732	0.741796	0.458211	1		LOC105199533	537.422	-0.396257	0.26887	-1.47379	0.140538	0.342659		LOC105199533	537.422	0.20126	0.278812	0.72185	0.470387	0.81079		LOC105199533	537.422	-0.375775	0.268903	-1.39744	0.162282	0.453561		LOC105199533	537.422	-0.00550184	0.269234	-0.0204352	0.983696	1
LOC105199585	2997.32	-0.126126	0.116185	-1.08556	0.277673	0.999903		LOC105199585	2997.32	-0.106438	0.125768	-0.8463	0.397386	0.83533		LOC105199585	2997.32	0.0332223	0.116182	0.285951	0.774915	1		LOC105199585	2997.32	0.0839917	0.125767	0.667836	0.504238	1		LOC105199534	1750.56	-0.242067	0.141531	-1.71035	0.087202	0.240054		LOC105199534	1750.56	-0.30047	0.148087	-2.02901	0.0424576	0.269997		LOC105199534	1750.56	0.152587	0.141616	1.07747	0.281269	0.90947		LOC105199534	1750.56	-0.0682932	0.148331	-0.460412	0.645221	1		LOC105199534	1750.56	0.318625	0.141537	2.25117	0.0243746	0.123622		LOC105199534	1750.56	0.144432	0.14825	0.974245	0.329935	0.708919		LOC105199534	1750.56	0.166038	0.141507	1.17336	0.240653	0.540766		LOC105199534	1750.56	0.212725	0.14331	1.48437	0.13771	1
LOC105199586	2539.68	0.00230462	0.113104	0.0203761	0.983743	0.999903		LOC105199586	2539.68	-0.104428	0.119864	-0.871225	0.383631	0.829754		LOC105199586	2539.68	0.00714265	0.113198	0.0630986	0.949688	1		LOC105199586	2539.68	0.0999478	0.119867	0.833823	0.404381	1		LOC105199535	0.478244	0	5.64834	0	1	NA		LOC105199535	0.478244	0	5.847	0	1	NA		LOC105199535	0.478244	0	5.64875	0	1	NA		LOC105199535	0.478244	3.19328	5.81615	0.549036	0.582981	NA		LOC105199535	0.478244	2.0121	5.63278	0.357212	0.720933	NA		LOC105199535	0.478244	3.18707	5.81738	0.547853	0.583793	NA		LOC105199535	0.478244	1.9493	5.63278	0.346063	0.729295	NA		LOC105199535	0.478244	-0.00620424	5.58597	-0.00111068	0.999114	NA
LOC105199587	24577.7	-0.127425	0.158428	-0.804306	0.42122	0.999903		LOC105199587	24577.7	-0.194964	0.170932	-1.1406	0.254037	0.729883		LOC105199587	24577.7	-0.0437067	0.158421	-0.27589	0.782633	1		LOC105199587	24577.7	0.0800597	0.17093	0.468377	0.639515	1		LOC105199536	1767.67	-0.0629992	0.173037	-0.36408	0.715798	0.846594		LOC105199536	1767.67	-0.282752	0.180164	-1.56941	0.116552	0.462216		LOC105199536	1767.67	-0.0051487	0.173107	-0.0297429	0.976272	1		LOC105199536	1767.67	0.127956	0.180216	0.710014	0.477696	1		LOC105199536	1767.67	0.219816	0.173027	1.27041	0.203937	0.41832		LOC105199536	1767.67	0.190638	0.180246	1.05766	0.290212	0.672196		LOC105199536	1767.67	0.224965	0.173039	1.30008	0.193573	0.492664		LOC105199536	1767.67	0.0626823	0.174076	0.360085	0.718783	1
LOC105199588	151.453	-0.0633537	0.477316	-0.132729	NA	NA		LOC105199588	151.453	-1.44863	0.546789	-2.64933	NA	NA		LOC105199588	151.453	-0.518701	0.476809	-1.08786	NA	NA		LOC105199588	151.453	-2.07031	0.524993	-3.94349	NA	NA		LOC105199537	6303.48	-0.0996157	0.848837	-0.117355	0.906578	0.962953		LOC105199537	6303.48	0.787192	1.37241	0.573584	0.56625	0.846359		LOC105199537	6303.48	0.271763	0.848839	0.320158	0.748849	0.994629		LOC105199537	6303.48	2.52978	1.21237	2.08663	0.0369212	0.611419		LOC105199537	6303.48	0.0914557	0.848839	0.107742	0.9142	0.974649		LOC105199537	6303.48	-0.750657	1.37241	-0.546962	0.584405	0.870092		LOC105199537	6303.48	-0.180307	0.848837	-0.212416	0.831782	0.944994		LOC105199537	6303.48	-3.28044	1.16082	-2.82597	0.00471384	0.370174
LOC105199590	59.8225	0.115882	0.249514	0.46443	0.642339	0.999903		LOC105199590	59.8225	0.0626271	0.313262	0.199919	0.841544	0.983151		LOC105199590	59.8225	-0.0606674	0.250255	-0.242422	0.808453	1		LOC105199590	59.8225	0.0936502	0.316285	0.296094	0.767158	1		LOC105199539	234.426	0.924803	0.860706	1.07447	0.282612	0.486466		LOC105199539	234.426	1.04615	1.10782	0.944332	0.345	0.705292		LOC105199539	234.426	-0.987713	0.860791	-1.14745	0.251197	0.895215		LOC105199539	234.426	1.68649	0.991648	1.7007	0.0890001	0.837326		LOC105199539	234.426	-2.37934	0.861369	-2.76228	0.00574	0.0516233		LOC105199539	234.426	0.864998	1.01046	0.856044	0.391973	0.759661		LOC105199539	234.426	-1.39163	0.861586	-1.61519	0.106269	0.379118		LOC105199539	234.426	-0.821494	0.927778	-0.885442	0.375918	1
LOC105199591	17.602	-0.25438	0.52693	-0.482759	0.629267	0.999903		LOC105199591	17.602	0.685636	0.713934	0.960363	0.336872	0.79856		LOC105199591	17.602	-1.11657	0.517671	-2.1569	0.0310132	0.826155		LOC105199591	17.602	0.0211268	0.748239	0.0282354	0.977474	1		LOC105199540	832.729	0.204174	0.49325	0.413936	0.678921	0.822271		LOC105199540	832.729	-0.144179	0.512027	-0.281585	0.778262	0.933312		LOC105199540	832.729	0.204258	0.493227	0.414125	0.678782	0.985046		LOC105199540	832.729	0.744423	0.511702	1.4548	0.145725	0.971248		LOC105199540	832.729	0.178366	0.49321	0.361643	0.717619	0.859106		LOC105199540	832.729	0.760438	0.511743	1.48598	0.137285	0.480767		LOC105199540	832.729	-0.025892	0.493185	-0.0524995	0.958131	1		LOC105199540	832.729	0.0160148	0.493994	0.032419	0.974138	1
LOC105199592	2589.62	0.056926	0.152325	0.373714	0.708617	0.999903		LOC105199592	2589.62	0.576857	0.166006	3.47491	0.000511026	0.0429262		LOC105199592	2589.62	0.0325666	0.152357	0.213752	0.83074	1		LOC105199592	2589.62	-0.123565	0.166287	-0.743082	0.457432	1		LOC105199541	1405.22	-0.599322	0.256021	-2.34091	0.0192366	0.10218		LOC105199541	1405.22	-0.0423855	0.264353	-0.160337	0.872616	0.967933		LOC105199541	1405.22	0.269424	0.256227	1.05151	0.293027	0.912704		LOC105199541	1405.22	-0.0630069	0.264361	-0.238336	0.81162	1		LOC105199541	1405.22	0.621643	0.256045	2.42786	0.015188	0.0924876		LOC105199541	1405.22	-0.175412	0.264406	-0.663419	0.507062	0.832212		LOC105199541	1405.22	0.352219	0.255941	1.37617	0.168769	0.462177		LOC105199541	1405.22	-0.112405	0.255461	-0.440008	0.659931	1
LOC105199594	261.123	-0.248318	0.386326	-0.642767	0.520376	0.999903		LOC105199594	261.123	0.2665	0.393402	0.677425	0.498136	0.880851		LOC105199594	261.123	-0.412781	0.382407	-1.07943	0.280397	1		LOC105199594	261.123	-0.142072	0.393474	-0.361071	0.718046	1		LOC105199542	456.959	1.78183	0.62477	2.85198	0.00434482	0.0509345		LOC105199542	456.959	-0.0642228	0.739373	-0.0868612	0.930782	0.986256		LOC105199542	456.959	-0.172412	0.624445	-0.276104	0.782468	0.997798		LOC105199542	456.959	1.60355	0.71129	2.25442	0.0241697	0.506468		LOC105199542	456.959	-0.883574	0.624545	-1.41475	0.157142	0.363656		LOC105199542	456.959	2.50354	0.705314	3.54954	0.000385909	0.0105336		LOC105199542	456.959	-0.711162	0.624574	-1.13864	0.254855	0.554735		LOC105199542	456.959	0.899992	0.649188	1.38634	0.165645	1
LOC105199595	71.3128	0.177611	0.265891	0.667983	0.504144	0.999903		LOC105199595	71.3128	0.133998	0.296724	0.451591	0.651564	0.930987		LOC105199595	71.3128	-0.222158	0.266143	-0.834733	0.403868	1		LOC105199595	71.3128	-0.0117842	0.297759	-0.0395765	0.968431	1		LOC105199544	0	NA	NA	NA	NA	NA		LOC105199544	0	NA	NA	NA	NA	NA		LOC105199544	0	NA	NA	NA	NA	NA		LOC105199544	0	NA	NA	NA	NA	NA		LOC105199544	0	NA	NA	NA	NA	NA		LOC105199544	0	NA	NA	NA	NA	NA		LOC105199544	0	NA	NA	NA	NA	NA		LOC105199544	0	NA	NA	NA	NA	NA
LOC105199597	4253.38	-0.181624	0.418091	-0.434413	0.663988	0.999903		LOC105199597	4253.38	-0.487016	0.451415	-1.07887	0.280647	0.754306		LOC105199597	4253.38	-0.168364	0.418066	-0.40272	0.687154	1		LOC105199597	4253.38	0.797145	0.451431	1.76582	0.0774265	0.886247		LOC105199545	0.694913	-0.889166	2.26305	-0.392907	0.694388	NA		LOC105199545	0.694913	1.74541	2.30006	0.758852	0.447941	NA		LOC105199545	0.694913	0.423472	2.27161	0.186419	0.852116	NA		LOC105199545	0.694913	-1.81384	2.30006	-0.788604	0.430343	NA		LOC105199545	0.694913	1.39844	2.24494	0.622927	0.533333	NA		LOC105199545	0.694913	2.03407	2.2033	0.923196	0.355905	NA		LOC105199545	0.694913	0.974963	2.24494	0.434293	0.664076	NA		LOC105199545	0.694913	3.84791	2.17358	1.77031	0.0766754	NA
LOC105199598	790.947	-0.13554	0.104944	-1.29154	0.196515	0.999903		LOC105199598	790.947	-0.237817	0.112405	-2.11571	0.0343694	0.360699		LOC105199598	790.947	0.101989	0.105042	0.970939	0.331579	1		LOC105199598	790.947	0.0579676	0.112219	0.516558	0.605465	1		LOC105199546	7.41051	-0.186549	1.40629	-0.132653	0.894468	0.956991		LOC105199546	7.41051	2.02408	1.04112	1.94414	0.0518783	0.304112		LOC105199546	7.41051	1.9672	1.35186	1.45518	0.145619	0.792315		LOC105199546	7.41051	0.406839	1.01587	0.400484	0.6888	1		LOC105199546	7.41051	0	1.4063	0	1	1		LOC105199546	7.41051	0.230701	1.01712	0.226818	0.820565	0.962574		LOC105199546	7.41051	-2.04278	1.35186	-1.51109	0.130765	0.413427		LOC105199546	7.41051	-0.176139	0.980892	-0.17957	0.85749	1
LOC105199599	14.7646	0.208733	0.491938	0.424307	0.671342	0.999903		LOC105199599	14.7646	0.259422	1.28257	0.202267	0.839708	0.983006		LOC105199599	14.7646	0.353132	0.497656	0.709592	0.477957	1		LOC105199599	14.7646	-1.63141	1.21561	-1.34204	0.179582	1		LOC105199547	1.04857	3.89911	4.7257	0.825088	0.409322	NA		LOC105199547	1.04857	0.320057	4.93637	0.0648365	0.948304	NA		LOC105199547	1.04857	-3.30169	4.72594	-0.698631	0.484783	0.954383		LOC105199547	1.04857	3.78846	4.89156	0.77449	0.438641	1		LOC105199547	1.04857	-1.36808	4.69914	-0.291135	0.770948	NA		LOC105199547	1.04857	2.65012	4.90286	0.540526	0.588834	0.873125		LOC105199547	1.04857	1.9336	4.74244	0.407723	0.683477	NA		LOC105199547	1.04857	-1.13834	4.68754	-0.242843	0.808127	1
LOC105199600	4455.3	-0.192666	0.119635	-1.61044	0.107302	0.999903		LOC105199600	4455.3	-0.0361259	0.1302	-0.277464	0.781423	0.969954		LOC105199600	4455.3	0.161621	0.119642	1.35086	0.176739	1		LOC105199600	4455.3	0.0522955	0.130216	0.401606	0.687974	1		LOC105199548	0	NA	NA	NA	NA	NA		LOC105199548	0	NA	NA	NA	NA	NA		LOC105199548	0	NA	NA	NA	NA	NA		LOC105199548	0	NA	NA	NA	NA	NA		LOC105199548	0	NA	NA	NA	NA	NA		LOC105199548	0	NA	NA	NA	NA	NA		LOC105199548	0	NA	NA	NA	NA	NA		LOC105199548	0	NA	NA	NA	NA	NA
LOC105199601	576.953	0.268646	0.279459	0.961305	0.336399	0.999903		LOC105199601	576.953	0.0524771	0.301992	0.17377	0.862046	0.983603		LOC105199601	576.953	-0.267317	0.27951	-0.956379	0.338881	1		LOC105199601	576.953	-0.154677	0.301937	-0.512284	0.608452	1		LOC105199549	1768.34	-0.58026	0.305039	-1.90225	0.0571389	0.186518		LOC105199549	1768.34	-0.450364	0.344876	-1.30587	0.191596	0.56732		LOC105199549	1768.34	0.751139	0.305047	2.46237	0.0138023	0.307308		LOC105199549	1768.34	1.89603	0.337395	5.61962	1.91378e-08	8.26116e-06		LOC105199549	1768.34	1.17769	0.305001	3.86127	0.000112801	0.00471261		LOC105199549	1768.34	2.72908	0.335773	8.12777	4.37256e-16	2.57385e-13		LOC105199549	1768.34	0.426552	0.304913	1.39893	0.161834	0.453083		LOC105199549	1768.34	0.833051	0.311971	2.67028	0.00757882	0.505906
LOC105199602	1951.78	0.259745	0.18415	1.41051	0.158389	0.999903		LOC105199602	1951.78	0.000404144	0.195361	0.0020687	0.998349	1		LOC105199602	1951.78	0.0892742	0.184736	0.483253	0.628916	1		LOC105199602	1951.78	-0.151913	0.195342	-0.777677	0.436759	1		LOC105199551	21.3463	-1.53699	1.33914	-1.14775	0.251073	0.452112		LOC105199551	21.3463	2.74801	1.28369	2.14071	0.0322975	0.228573		LOC105199551	21.3463	5.19267	1.31558	3.94705	7.912e-05	0.00957661		LOC105199551	21.3463	-0.843754	1.27247	-0.663085	0.507276	1		LOC105199551	21.3463	1.7926	1.33658	1.34118	0.179862	0.391262		LOC105199551	21.3463	0.0449125	1.27085	0.0353405	0.971808	1		LOC105199551	21.3463	-3.40006	1.251	-2.71787	0.00657028	0.116168		LOC105199551	21.3463	0.888666	1.22961	0.722724	0.46985	1
LOC105199603	4859.26	-0.226	0.170955	-1.32199	0.186171	0.999903		LOC105199603	4859.26	0.0753911	0.183795	0.410191	0.681666	0.938832		LOC105199603	4859.26	-0.0230109	0.170895	-0.134649	0.892889	1		LOC105199603	4859.26	-0.083294	0.183796	-0.453187	0.650414	1		LOC105199555	325.447	0.207879	0.225729	0.920924	0.35709	0.560047		LOC105199555	325.447	0.00723917	0.237305	0.0305058	0.975664	0.999302		LOC105199555	325.447	-0.544481	0.226345	-2.40554	0.0161487	0.337474		LOC105199555	325.447	0.180612	0.236845	0.762576	0.445716	1		LOC105199555	325.447	-0.228858	0.225841	-1.01336	0.310888	0.529544		LOC105199555	325.447	0.285714	0.236864	1.20623	0.227728	0.605149		LOC105199555	325.447	0.315623	0.226456	1.39375	0.163393	0.454916		LOC105199555	325.447	0.105101	0.228534	0.459895	0.645592	1
LOC105199604	346.964	0.14923	0.17384	0.858438	0.390651	0.999903		LOC105199604	346.964	-0.0430229	0.182243	-0.236075	0.813375	0.979564		LOC105199604	346.964	-0.191245	0.174007	-1.09907	0.271738	1		LOC105199604	346.964	-0.203223	0.181975	-1.11676	0.264096	1		LOC105199559	17.9713	1.15953	0.749523	1.54702	0.121858	0.293701		LOC105199559	17.9713	0.318164	0.728861	0.436522	0.662458	0.886161		LOC105199559	17.9713	-0.147158	0.73457	-0.200332	0.841221	1		LOC105199559	17.9713	0.10586	0.727043	0.145604	0.884234	1		LOC105199559	17.9713	-2.62908	0.816846	-3.21857	0.0012883	0.0211717		LOC105199559	17.9713	-0.413927	0.729593	-0.567339	0.570484	0.864572		LOC105199559	17.9713	-2.48192	0.819311	-3.02928	0.00245139	0.0786927		LOC105199559	17.9713	-0.519787	0.70476	-0.737537	0.460796	1
LOC105199605	3131.94	-0.177334	0.288536	-0.614601	0.538818	0.999903		LOC105199605	3131.94	-0.00774051	0.291831	-0.026524	0.978839	1		LOC105199605	3131.94	-0.0969321	0.287528	-0.337122	0.736025	1		LOC105199605	3131.94	0.118431	0.291838	0.405812	0.684881	1		LOC105199560	1821.8	0.386926	0.374891	1.0321	0.302025	0.506557		LOC105199560	1821.8	0.10374	0.387826	0.267491	0.789091	0.936719		LOC105199560	1821.8	-0.0856733	0.374883	-0.228533	0.819232	1		LOC105199560	1821.8	-0.222602	0.387832	-0.573964	0.565992	1		LOC105199560	1821.8	-0.133071	0.374866	-0.354984	0.722602	0.861485		LOC105199560	1821.8	-0.458249	0.387874	-1.18144	0.237429	0.614578		LOC105199560	1821.8	-0.047398	0.374888	-0.126433	0.89939	0.973853		LOC105199560	1821.8	-0.235647	0.374751	-0.628809	0.529474	1
LOC105199606	0.303288	0	3.04701	0	1	NA		LOC105199606	0.303288	-0.679338	3.28035	-0.207093	0.835937	NA		LOC105199606	0.303288	-1.38431	3.04237	-0.455011	0.649101	1		LOC105199606	0.303288	-0.247609	3.25322	-0.0761118	0.93933	1		LOC105199561	1973.97	-0.909052	1.1198	-0.811801	0.416906	0.616543		LOC105199561	1973.97	-0.334305	0.481025	-0.694985	0.487065	0.802198		LOC105199561	1973.97	0	1.12096	0	1	1		LOC105199561	1973.97	-0.643952	0.481062	-1.3386	0.180699	1		LOC105199561	1973.97	0	1.12096	0	1	1		LOC105199561	1973.97	-1.41574	0.481129	-2.94254	0.00325536	0.0500675		LOC105199561	1973.97	0	1.12096	0	1	1		LOC105199561	1973.97	-0.771787	0.464852	-1.66029	0.0968566	1
LOC105199607	4930.86	-0.10484	0.115913	-0.904474	0.365744	0.999903		LOC105199607	4930.86	-0.262906	0.124084	-2.11877	0.03411	0.359264		LOC105199607	4930.86	0.00698863	0.115906	0.0602958	0.95192	1		LOC105199607	4930.86	0.155251	0.124075	1.25127	0.210836	1		LOC105199563	135.566	0	1.21304	0	1	1		LOC105199563	135.566	-0.138807	0.680457	-0.20399	0.838361	0.956152		LOC105199563	135.566	0	1.21305	0	1	1		LOC105199563	135.566	-0.406968	0.680655	-0.597906	0.549903	1		LOC105199563	135.566	2.87509	1.06508	2.69941	0.00694629	0.0575869		LOC105199563	135.566	-1.2528	0.681306	-1.83882	0.0659416	0.332238		LOC105199563	135.566	2.81229	1.06508	2.64045	0.00827969	0.128471		LOC105199563	135.566	-0.845832	0.658447	-1.28459	0.198937	1
LOC105199608	386.208	-0.0107197	0.193252	-0.0554701	0.955764	0.999903		LOC105199608	386.208	-0.207805	0.196559	-1.05721	0.290414	0.763804		LOC105199608	386.208	-0.209978	0.192781	-1.08921	0.276062	1		LOC105199608	386.208	0.293126	0.196647	1.49062	0.136061	1		LOC105199564	2.50556	-0.508897	2.91724	-0.174445	0.861516	0.938626		LOC105199564	2.50556	1.85024	2.9755	0.621826	0.534056	NA		LOC105199564	2.50556	4.5517	2.85093	1.59657	0.110362	0.744657		LOC105199564	2.50556	-0.110311	2.92023	-0.0377747	0.969867	1		LOC105199564	2.50556	-1.19011	2.93567	-0.405395	0.685187	0.836959		LOC105199564	2.50556	2.17232	2.89425	0.750562	0.452916	0.799967		LOC105199564	2.50556	-5.74181	2.85306	-2.01251	0.0441667	0.256987		LOC105199564	2.50556	2.28263	2.79777	0.815872	0.414573	1
LOC105199609	37.9116	0.0198147	0.279885	0.070796	0.94356	0.999903		LOC105199609	37.9116	-0.0307581	0.368837	-0.083392	0.93354	0.995882		LOC105199609	37.9116	0.0822279	0.281289	0.292326	0.770038	1		LOC105199609	37.9116	0.232384	0.374605	0.620343	0.535032	1		LOC105199565	1574.1	-0.462399	0.206676	-2.23732	0.0252658	0.117495		LOC105199565	1574.1	-0.24915	0.212925	-1.17013	0.241947	0.618492		LOC105199565	1574.1	0.166709	0.206928	0.805639	0.420451	0.940118		LOC105199565	1574.1	-0.365515	0.21302	-1.71588	0.0861849	0.825569		LOC105199565	1574.1	0.358242	0.206761	1.73264	0.0831603	0.255895		LOC105199565	1574.1	-0.65837	0.213117	-3.08924	0.00200666	0.0357445		LOC105199565	1574.1	0.191532	0.206692	0.926658	0.354104	0.642725		LOC105199565	1574.1	-0.292855	0.205976	-1.42179	0.155086	1
LOC105199610	3901.46	-0.0858662	0.0962367	-0.89224	0.372264	0.999903		LOC105199610	3901.46	-0.0303815	0.102981	-0.29502	0.767978	0.968335		LOC105199610	3901.46	-0.0230757	0.0962246	-0.239811	0.810477	1		LOC105199610	3901.46	0.113858	0.103	1.10541	0.268981	1		LOC105199567	3728.86	-0.300614	0.140735	-2.13603	0.0326767	0.1354		LOC105199567	3728.86	-0.240417	0.145284	-1.65481	0.0979621	0.426498		LOC105199567	3728.86	0.05016	0.140856	0.356107	0.721761	0.990771		LOC105199567	3728.86	-0.157204	0.145324	-1.08175	0.279362	1		LOC105199567	3728.86	0.246078	0.140769	1.7481	0.0804469	0.251662		LOC105199567	3728.86	-0.305259	0.145362	-2.09999	0.0357296	0.236553		LOC105199567	3728.86	0.195918	0.140768	1.39178	0.163988	0.455855		LOC105199567	3728.86	-0.148054	0.140461	-1.05406	0.291856	1
LOC105199611	3645.28	-0.202862	0.113165	-1.79262	0.0730333	0.999903		LOC105199611	3645.28	-0.232495	0.122193	-1.90269	0.0570816	0.442646		LOC105199611	3645.28	-0.0084565	0.113129	-0.0747508	0.940413	1		LOC105199611	3645.28	0.1767	0.122183	1.44618	0.148126	1		LOC105199568	1469.23	0.715545	0.525028	1.36287	0.172924	0.361961		LOC105199568	1469.23	1.35456	0.732776	1.84853	0.0645259	0.341755		LOC105199568	1469.23	-0.321056	0.52502	-0.611511	0.540861	0.965126		LOC105199568	1469.23	0.494701	0.642251	0.770262	0.441145	1		LOC105199568	1469.23	-1.20682	0.525079	-2.29836	0.0215413	0.114099		LOC105199568	1469.23	1.86142	0.621399	2.99553	0.0027397	0.0446995		LOC105199568	1469.23	-0.885765	0.525099	-1.68685	0.0916314	0.354164		LOC105199568	1469.23	1.36672	0.583338	2.34293	0.0191331	0.733764
LOC105199612	5457.15	-0.0675096	0.282205	-0.239222	0.810934	0.999903		LOC105199612	5457.15	-0.322853	0.304826	-1.05914	0.289538	0.763491		LOC105199612	5457.15	0.0318728	0.282208	0.112941	0.910078	1		LOC105199612	5457.15	0.203475	0.304819	0.66753	0.504434	1		LOC105199569	1313.86	0.00294958	0.175117	0.0168435	0.986561	1		LOC105199569	1313.86	-0.0704409	0.182196	-0.386622	0.699036	0.903116		LOC105199569	1313.86	0.0927041	0.175168	0.52923	0.596646	0.974841		LOC105199569	1313.86	0.302538	0.182034	1.66199	0.0965156	0.862718		LOC105199569	1313.86	0.32309	0.175054	1.84566	0.064942	0.222764		LOC105199569	1313.86	0.376566	0.182056	2.06841	0.0386016	0.247863		LOC105199569	1313.86	0.230386	0.175038	1.31621	0.188105	0.48591		LOC105199569	1313.86	0.0740288	0.175717	0.421296	0.673539	1
LOC105199613	7268.95	-0.0105079	0.0784518	-0.133941	0.893449	0.999903		LOC105199613	7268.95	-0.140583	0.0845478	-1.66277	0.0963588	0.533029		LOC105199613	7268.95	-0.00757367	0.0784658	-0.0965219	0.923106	1		LOC105199613	7268.95	0.0743495	0.0845402	0.879458	0.379153	1		LOC105199570	0.866371	2.39915	3.11792	0.769469	0.441615	NA		LOC105199570	0.866371	0.431248	3.30943	0.130309	0.896322	NA		LOC105199570	0.866371	-0.76377	3.07491	-0.248388	0.803834	0.99927		LOC105199570	0.866371	-0.860351	3.30943	-0.259969	0.794887	1		LOC105199570	0.866371	-2.23976	3.11487	-0.719054	0.472108	NA		LOC105199570	0.866371	-0.755385	3.30943	-0.228252	0.81945	0.962307		LOC105199570	0.866371	-1.47599	3.12668	-0.472062	0.636882	NA		LOC105199570	0.866371	0.104966	3.19775	0.032825	0.973814	1
LOC105199614	6336.72	-0.0552159	0.119272	-0.462942	0.643406	0.999903		LOC105199614	6336.72	-0.36947	0.127989	-2.88674	0.00389259	0.129893		LOC105199614	6336.72	-0.00640185	0.119279	-0.0536713	0.957197	1		LOC105199614	6336.72	0.149166	0.127972	1.16562	0.243768	1		LOC105199571	2398.49	-0.0975637	0.139414	-0.699815	0.484043	0.670339		LOC105199571	2398.49	-0.133111	0.144332	-0.922259	0.356394	0.712166		LOC105199571	2398.49	0.0156814	0.139505	0.112407	0.9105	1		LOC105199571	2398.49	0.189898	0.144303	1.31596	0.188187	1		LOC105199571	2398.49	0.199949	0.139414	1.43421	0.151514	0.357696		LOC105199571	2398.49	0.0549115	0.14437	0.380352	0.703684	0.92178		LOC105199571	2398.49	0.184267	0.139423	1.32164	0.186288	0.483332		LOC105199571	2398.49	-0.134986	0.139435	-0.968096	0.332996	1
LOC105199615	10036.1	-0.102275	0.149577	-0.683767	0.494123	0.999903		LOC105199615	10036.1	0.135562	0.161348	0.840185	0.400805	0.836661		LOC105199615	10036.1	0.147487	0.149592	0.985932	0.324166	1		LOC105199615	10036.1	0.00370584	0.161355	0.022967	0.981677	1		LOC105199572	64.7295	0.0273478	0.648304	0.0421836	0.966352	0.996634		LOC105199572	64.7295	0.524799	0.74577	0.703701	0.481619	0.799585		LOC105199572	64.7295	0.150169	0.648391	0.231602	0.816847	1		LOC105199572	64.7295	1.31741	0.714114	1.84482	0.0650632	0.74762		LOC105199572	64.7295	-0.667054	0.649368	-1.02723	0.30431	0.522496		LOC105199572	64.7295	1.45886	0.713901	2.04351	0.0410021	0.255155		LOC105199572	64.7295	-0.817222	0.649244	-1.25873	0.208128	0.50843		LOC105199572	64.7295	0.14145	0.670578	0.210937	0.832936	1
LOC105199616	3478.86	0.00431931	0.102164	0.0422781	0.966277	0.999903		LOC105199616	3478.86	-0.230143	0.110009	-2.09205	0.0364345	0.371361		LOC105199616	3478.86	-0.0446198	0.102179	-0.436683	0.662341	1		LOC105199616	3478.86	0.171444	0.109998	1.55861	0.119088	1		LOC105199574	86.6638	4.19758	1.27976	3.27998	0.00103814	0.0242696		LOC105199574	86.6638	-0.817375	1.05047	-0.778105	0.436507	0.769337		LOC105199574	86.6638	-3.96068	1.27976	-3.09485	0.00196914	0.0934078		LOC105199574	86.6638	-0.396467	1.05092	-0.377258	0.705982	1		LOC105199574	86.6638	-4.09906	1.27976	-3.20298	0.00136013	0.0217311		LOC105199574	86.6638	-1.76749	1.05238	-1.67952	0.0930508	0.394745		LOC105199574	86.6638	0	1.43824	0	1	1		LOC105199574	86.6638	-1.37103	1.01703	-1.34807	0.177635	1
LOC105199617	3433.94	0.208171	0.212775	0.978363	0.327895	0.999903		LOC105199617	3433.94	0.349108	0.230329	1.51569	0.129597	0.588212		LOC105199617	3433.94	-0.077426	0.212798	-0.363847	0.715972	1		LOC105199617	3433.94	-0.384383	0.230325	-1.66887	0.0951422	0.950638		LOC105199575	1.49409	3.12735	3.2539	0.961107	0.336498	NA		LOC105199575	1.49409	2.4644	3.32871	0.740348	0.459089	NA		LOC105199575	1.49409	-1.162	3.23795	-0.358869	0.719693	0.989524		LOC105199575	1.49409	-1.86705	3.30647	-0.564666	0.572301	1		LOC105199575	1.49409	-3.0289	3.25398	-0.930828	0.351943	0.568264		LOC105199575	1.49409	0.68581	3.2734	0.20951	0.83405	0.966682		LOC105199575	1.49409	-1.8669	3.28857	-0.567694	0.570243	NA		LOC105199575	1.49409	2.55286	3.1929	0.799542	0.423976	1
LOC105199618	3966.35	-0.0754514	0.120891	-0.62413	0.532542	0.999903		LOC105199618	3966.35	-0.0515896	0.129435	-0.398576	0.690206	0.941312		LOC105199618	3966.35	0.143718	0.120971	1.18804	0.234818	1		LOC105199618	3966.35	0.0543616	0.129438	0.419983	0.674498	1		LOC105199576	8.37878	0.741942	1.31062	0.566098	0.571327	0.740748		LOC105199576	8.37878	3.14779	1.41243	2.22863	0.0258384	0.198141		LOC105199576	8.37878	-1.50829	1.32375	-1.13941	0.254532	0.896922		LOC105199576	8.37878	-0.25813	1.35193	-0.190935	0.848577	1		LOC105199576	8.37878	-1.53315	1.32166	-1.16002	0.24604	0.465102		LOC105199576	8.37878	0.528676	1.34849	0.392051	0.69502	0.918658		LOC105199576	8.37878	-0.0248555	1.33857	-0.0185687	0.985185	1		LOC105199576	8.37878	0.786806	1.30439	0.6032	0.546375	1
LOC105199619	1876.83	0.0633384	0.186535	0.339552	0.734194	0.999903		LOC105199619	1876.83	0.0812853	0.20151	0.40338	0.686668	0.940322		LOC105199619	1876.83	-0.112238	0.186544	-0.601667	0.547396	1		LOC105199619	1876.83	-0.0408648	0.201528	-0.202775	0.839311	1		LOC105199577	1012.98	0.023776	0.226349	0.105042	0.916343	0.968192		LOC105199577	1012.98	0.0551749	0.232723	0.237084	0.812592	0.947196		LOC105199577	1012.98	0.128304	0.226425	0.566653	0.57095	0.968391		LOC105199577	1012.98	-0.0736603	0.232714	-0.316527	0.751602	1		LOC105199577	1012.98	-0.294808	0.226656	-1.30069	0.193366	0.405822		LOC105199577	1012.98	-0.0772996	0.232744	-0.332123	0.739797	0.937275		LOC105199577	1012.98	-0.423112	0.226591	-1.86729	0.0618606	0.295187		LOC105199577	1012.98	-0.00363928	0.224881	-0.0161831	0.987088	1
LOC105199620	6798.7	-0.0263662	0.0795822	-0.331308	0.740412	0.999903		LOC105199620	6798.7	-0.0739468	0.0857402	-0.862452	0.388439	0.832305		LOC105199620	6798.7	-0.0162942	0.0795915	-0.204723	0.837789	1		LOC105199620	6798.7	-0.0508666	0.085723	-0.593384	0.552924	1		LOC105199578	3719.99	0.409524	0.180191	2.27273	0.0230426	0.112308		LOC105199578	3719.99	0.329316	0.186933	1.76168	0.0781241	0.381054		LOC105199578	3719.99	-0.176186	0.180193	-0.977764	0.328191	0.923583		LOC105199578	3719.99	0.0364812	0.186836	0.195258	0.845191	1		LOC105199578	3719.99	-0.25517	0.180186	-1.41615	0.156732	0.363105		LOC105199578	3719.99	-0.0255001	0.186874	-0.136456	0.891461	0.981524		LOC105199578	3719.99	-0.0789836	0.180208	-0.438292	0.661175	0.856547		LOC105199578	3719.99	-0.0619814	0.180539	-0.343313	0.731363	1
LOC105199621	657.352	0.247101	0.232417	1.06318	0.287701	0.999903		LOC105199621	657.352	-0.0575682	0.249887	-0.230377	0.817799	0.980321		LOC105199621	657.352	0.0285234	0.232749	0.12255	0.902463	1		LOC105199621	657.352	0.0296413	0.249882	0.118622	0.905575	1		LOC105199579	266.239	-0.744504	0.867409	-0.858307	0.390723	0.592419		LOC105199579	266.239	-0.63318	0.899517	-0.703911	0.481488	0.799484		LOC105199579	266.239	0.489698	0.867529	0.564475	0.572431	0.968741		LOC105199579	266.239	0.284846	0.899729	0.31659	0.751554	1		LOC105199579	266.239	0.247808	0.867555	0.28564	0.775154	0.893985		LOC105199579	266.239	0.080422	0.900016	0.0893562	0.928799	0.990676		LOC105199579	266.239	-0.24189	0.867412	-0.278864	0.780349	0.91797		LOC105199579	266.239	-0.204424	0.869274	-0.235166	0.81408	1
LOC105199622	3213	0.0126287	0.0984033	0.128337	0.897883	0.999903		LOC105199622	3213	0.0909666	0.106496	0.854178	0.393006	0.833416		LOC105199622	3213	0.0723732	0.0984573	0.735072	0.462296	1		LOC105199622	3213	-0.0755097	0.106508	-0.708957	0.478351	1		LOC105199580	289.209	0.892879	0.411569	2.16945	0.0300485	0.130153		LOC105199580	289.209	1.17467	0.427057	2.75061	0.0059484	0.080188		LOC105199580	289.209	-0.392545	0.411351	-0.954282	0.339941	0.927593		LOC105199580	289.209	0.077374	0.425692	0.181761	0.855771	1		LOC105199580	289.209	-1.06266	0.411863	-2.58012	0.0098765	0.0706279		LOC105199580	289.209	0.674425	0.425429	1.58528	0.112902	0.435144		LOC105199580	289.209	-0.670112	0.412171	-1.62581	0.10399	0.375161		LOC105199580	289.209	0.597051	0.410952	1.45285	0.146266	1
LOC105199623	35.6037	-0.365939	0.29104	-1.25735	0.208627	0.999903		LOC105199623	35.6037	0.258109	1.20609	0.214005	0.830543	0.982102		LOC105199623	35.6037	-0.0599119	0.289103	-0.207233	0.835828	1		LOC105199623	35.6037	0.20578	1.21421	0.169476	0.865423	1		LOC105199581	1679.24	-0.29575	0.158597	-1.86479	0.0622109	0.195838		LOC105199581	1679.24	-0.228315	0.162123	-1.40828	0.159048	0.527798		LOC105199581	1679.24	0.508631	0.158627	3.20646	0.00134379	0.0716133		LOC105199581	1679.24	-0.319495	0.162221	-1.96951	0.048895	0.666808		LOC105199581	1679.24	0.589119	0.158472	3.71749	0.000201208	0.00663044		LOC105199581	1679.24	-0.299689	0.162245	-1.84714	0.0647266	0.329276		LOC105199581	1679.24	0.0804882	0.158074	0.509181	0.610625	0.825799		LOC105199581	1679.24	0.0198064	0.156825	0.126296	0.899497	1
LOC105199624	34.0848	-0.255993	0.330827	-0.773796	0.439051	0.999903		LOC105199624	34.0848	-0.265255	0.497266	-0.533426	0.593738	0.913364		LOC105199624	34.0848	0.0857124	0.330427	0.259399	0.795328	1		LOC105199624	34.0848	-0.404978	0.471941	-0.858111	0.390831	1		LOC105199582	305.786	0.775143	0.396355	1.95568	0.050503	0.172926		LOC105199582	305.786	0.906563	0.413531	2.19225	0.0283616	0.210865		LOC105199582	305.786	0.100004	0.395997	0.252537	0.800626	0.99927		LOC105199582	305.786	0.0362353	0.411937	0.0879633	0.929906	1		LOC105199582	305.786	-0.895372	0.396529	-2.25803	0.023944	0.122454		LOC105199582	305.786	0.623055	0.411492	1.51414	0.129991	0.469039		LOC105199582	305.786	-0.995376	0.396503	-2.51039	0.0120599	0.149797		LOC105199582	305.786	0.58682	0.397502	1.47627	0.139872	1
LOC105199625	1126.16	0.157015	0.112338	1.3977	0.162204	0.999903		LOC105199625	1126.16	0.185717	0.121516	1.52833	0.12643	0.583207		LOC105199625	1126.16	-0.0859022	0.112467	-0.763801	0.444986	1		LOC105199625	1126.16	-0.0696926	0.121628	-0.572996	0.566647	1		LOC105199583	248.746	1.27048	0.554418	2.29156	0.0219308	0.109249		LOC105199583	248.746	2.14536	0.58496	3.66753	0.000244906	0.0124373		LOC105199583	248.746	-0.521904	0.554176	-0.941766	0.346312	0.927902		LOC105199583	248.746	0.208169	0.576923	0.360826	0.718229	1		LOC105199583	248.746	-1.56001	0.554681	-2.81245	0.00491655	0.0476046		LOC105199583	248.746	0.341237	0.576903	0.591498	0.554187	0.855983		LOC105199583	248.746	-1.03811	0.554873	-1.87089	0.06136	0.29382		LOC105199583	248.746	0.133068	0.557069	0.238871	0.811206	1
LOC105199626	1768.67	0.0242815	0.154187	0.15748	0.874866	0.999903		LOC105199626	1768.67	-0.0615407	0.165519	-0.371805	0.710038	0.945383		LOC105199626	1768.67	-5.96089e-05	0.154253	-0.000386437	0.999692	1		LOC105199626	1768.67	0.00822866	0.165509	0.0497172	0.960348	1		LOC105199584	841.629	-0.187439	0.225196	-0.83234	0.405217	0.606243		LOC105199584	841.629	-0.161747	0.23062	-0.701357	0.48308	0.800468		LOC105199584	841.629	-0.106263	0.225822	-0.470563	0.637953	0.981043		LOC105199584	841.629	-0.118738	0.230681	-0.514731	0.606741	1		LOC105199584	841.629	-0.11199	0.225635	-0.496332	0.61966	0.79108		LOC105199584	841.629	-0.0066589	0.230682	-0.0288661	0.976971	1		LOC105199584	841.629	-0.00572673	0.225834	-0.0253581	0.979769	1		LOC105199584	841.629	0.11208	0.222907	0.50281	0.615098	1
LOC105199627	7732.14	-0.217734	0.119594	-1.82061	0.0686664	0.999903		LOC105199627	7732.14	0.023631	0.124816	0.189327	0.849837	0.983603		LOC105199627	7732.14	0.135483	0.119614	1.13267	0.257355	1		LOC105199627	7732.14	0.0137591	0.124819	0.110233	0.912225	1		LOC105199585	4675.72	-0.392592	0.218593	-1.796	0.0724953	0.215676		LOC105199585	4675.72	-0.204425	0.226483	-0.902609	0.366733	0.719127		LOC105199585	4675.72	-0.0501238	0.21864	-0.229252	0.818673	1		LOC105199585	4675.72	0.10683	0.226488	0.471682	0.637154	1		LOC105199585	4675.72	0.328042	0.218602	1.50063	0.13345	0.333769		LOC105199585	4675.72	0.0308269	0.226516	0.136092	0.891749	0.981524		LOC105199585	4675.72	0.378166	0.21861	1.72986	0.0836545	0.337895		LOC105199585	4675.72	-0.0760035	0.218825	-0.347325	0.728347	1
LOC105199628	99.8426	0.0837117	0.216712	0.38628	0.699289	0.999903		LOC105199628	99.8426	0.0349075	0.238642	0.146276	0.883704	0.984816		LOC105199628	99.8426	0.0549102	0.217811	0.2521	0.800964	1		LOC105199628	99.8426	-0.160593	0.238066	-0.674576	0.499945	1		LOC105199586	2115.87	-0.491984	0.225282	-2.18385	0.0289731	0.127556		LOC105199586	2115.87	-0.392575	0.233088	-1.68423	0.092137	0.414553		LOC105199586	2115.87	0.174202	0.225392	0.772881	0.439593	0.943169		LOC105199586	2115.87	0.0181977	0.233141	0.0780544	0.937785	1		LOC105199586	2115.87	0.330814	0.225328	1.46814	0.142066	0.345115		LOC105199586	2115.87	0.0992327	0.233148	0.425621	0.670384	0.908009		LOC105199586	2115.87	0.156612	0.225297	0.695136	0.48697	0.7422		LOC105199586	2115.87	0.081035	0.225245	0.359763	0.719024	1
LOC105199629	1530.17	0.109634	0.204391	0.536394	0.591687	0.999903		LOC105199629	1530.17	0.125542	0.220702	0.56883	0.569471	0.903562		LOC105199629	1530.17	-0.099705	0.204423	-0.48774	0.625734	1		LOC105199629	1530.17	-0.0409578	0.220735	-0.185552	0.852796	1		LOC105199587	22419.7	-0.0909504	0.226605	-0.401361	0.688154	0.827968		LOC105199587	22419.7	-0.13815	0.234631	-0.588796	0.555998	0.839817		LOC105199587	22419.7	-0.0551676	0.22661	-0.243447	0.807659	0.999826		LOC105199587	22419.7	0.185152	0.234628	0.789133	0.430034	1		LOC105199587	22419.7	0.197986	0.226605	0.873704	0.382279	0.597353		LOC105199587	22419.7	0.0385704	0.234637	0.164383	0.86943	0.976167		LOC105199587	22419.7	0.253153	0.226606	1.11715	0.26393	0.563273		LOC105199587	22419.7	-0.146582	0.226676	-0.64666	0.517852	1
LOC105199630	357.674	0.0247997	0.159719	0.155271	0.876608	0.999903		LOC105199630	357.674	0.0629664	0.150151	0.419355	0.674956	0.937192		LOC105199630	357.674	-0.112045	0.160143	-0.699658	0.484141	1		LOC105199630	357.674	0.434324	0.150735	2.88137	0.00395945	0.184879		LOC105199588	13.7301	1.18352	0.509377	2.32346	0.0201544	0.104756		LOC105199588	13.7301	0.0735017	0.622462	0.118082	0.906003	0.979021		LOC105199588	13.7301	0.393908	0.490941	0.802353	0.422349	0.94017		LOC105199588	13.7301	0.555761	0.597976	0.929403	0.352681	1		LOC105199588	13.7301	0.778681	0.487078	1.59868	0.109892	0.298383		LOC105199588	13.7301	2.08944	0.5719	3.65351	0.000258679	0.00799497		LOC105199588	13.7301	0.384773	0.483678	0.795514	0.426314	0.699874		LOC105199588	13.7301	1.53368	0.529543	2.89624	0.00377667	0.342407
LOC105199631	2975.72	0.203782	0.0967696	2.10584	0.0352179	0.999903		LOC105199631	2975.72	0.0711382	0.104479	0.680888	0.495942	0.880447		LOC105199631	2975.72	-0.0109374	0.0968741	-0.112903	0.910107	1		LOC105199631	2975.72	-0.0215499	0.104502	-0.206215	0.836623	1		LOC105199590	2.87514	0.0161691	1.28956	0.0125385	0.989996	1		LOC105199590	2.87514	-1.43959	1.4239	-1.01102	0.312008	NA		LOC105199590	2.87514	0.776548	1.26721	0.6128	0.540008	0.965126		LOC105199590	2.87514	2.3693	1.39332	1.70048	0.0890416	0.837326		LOC105199590	2.87514	2.32989	1.23262	1.8902	0.0587318	0.209586		LOC105199590	2.87514	3.54292	1.37684	2.57323	0.0100754	0.109006		LOC105199590	2.87514	1.55334	1.19948	1.29501	0.195316	0.495108		LOC105199590	2.87514	1.17362	1.18536	0.990091	0.32213	1
LOC105199632	3366.81	-0.054491	0.224683	-0.242524	0.808374	0.999903		LOC105199632	3366.81	-0.150715	0.242622	-0.621195	0.534471	0.895771		LOC105199632	3366.81	0.0547483	0.224695	0.243656	0.807497	1		LOC105199632	3366.81	0.183534	0.242628	0.756441	0.449385	1		LOC105199591	252.256	-2.19855	1.20135	-1.83006	0.067241	0.206027		LOC105199591	252.256	1.08859	0.83471	1.30415	0.192182	0.567785		LOC105199591	252.256	2.4466	1.20048	2.03802	0.0415476	0.508745		LOC105199591	252.256	-0.647028	0.834593	-0.775262	0.438185	1		LOC105199591	252.256	5.57831	1.09468	5.09584	3.47206e-07	3.85398e-05		LOC105199591	252.256	-0.902564	0.834677	-1.08133	0.279549	0.661512		LOC105199591	252.256	3.13171	0.974391	3.21402	0.00130891	0.0597775		LOC105199591	252.256	-0.255536	0.806499	-0.316846	0.75136	1
LOC105199633	6995.3	0.102535	0.16789	0.610729	0.541379	0.999903		LOC105199633	6995.3	0.187763	0.341837	0.549277	0.582815	0.908055		LOC105199633	6995.3	-0.107305	0.167894	-0.639123	0.522743	1		LOC105199633	6995.3	0.0844293	0.353364	0.23893	0.81116	1		LOC105199592	205.623	1.20791	0.521126	2.31788	0.0204557	0.105717		LOC105199592	205.623	0.983332	0.538257	1.82688	0.0677177	0.35134		LOC105199592	205.623	0.117562	0.519854	0.226144	0.82109	1		LOC105199592	205.623	-0.104224	0.537448	-0.193924	0.846235	1		LOC105199592	205.623	-1.27138	0.521428	-2.43826	0.0147583	0.0909212		LOC105199592	205.623	0.249634	0.537314	0.464596	0.642221	0.893749		LOC105199592	205.623	-1.38894	0.521369	-2.66402	0.00772135	0.123772		LOC105199592	205.623	0.353858	0.519173	0.68158	0.495505	1
LOC105199634	734.475	-0.0191909	0.113001	-0.169829	0.865144	0.999903		LOC105199634	734.475	0.0203994	0.123743	0.164853	0.86906	0.984489		LOC105199634	734.475	0.035205	0.113121	0.311214	0.755638	1		LOC105199634	734.475	-0.00894454	0.12379	-0.0722557	0.942398	1		LOC105199594	13.3841	4.01087	1.25406	3.1983	0.0013824	0.028851		LOC105199594	13.3841	1.02028	1.05786	0.964478	0.334806	0.697843		LOC105199594	13.3841	-4.85964	1.25514	-3.87179	0.000108039	0.0119581		LOC105199594	13.3841	0.945902	1.04841	0.902227	0.366936	1		LOC105199594	13.3841	-4.27667	1.25514	-3.40733	0.000656015	0.0144279		LOC105199594	13.3841	0.926931	1.04871	0.883873	0.376765	0.748214		LOC105199594	13.3841	0.582961	1.43088	0.407416	0.683703	0.870887		LOC105199594	13.3841	-0.0189712	1.01014	-0.0187807	0.985016	1
LOC105199635	2237.45	-0.0183463	0.187864	-0.0976572	0.922205	0.999903		LOC105199635	2237.45	-0.307686	0.202892	-1.5165	0.129393	0.58815		LOC105199635	2237.45	0.192807	0.187936	1.02592	0.30493	1		LOC105199635	2237.45	-0.0759539	0.202804	-0.374519	0.708018	1		LOC105199595	13.6837	1.39014	0.869157	1.59941	0.10973	0.276111		LOC105199595	13.6837	0.633922	0.861726	0.735643	0.461948	0.784874		LOC105199595	13.6837	-0.907826	0.863279	-1.0516	0.292982	0.912704		LOC105199595	13.6837	0.641691	0.853716	0.751644	0.452265	1		LOC105199595	13.6837	-1.18381	0.866455	-1.36627	0.171854	0.381771		LOC105199595	13.6837	0.978361	0.852965	1.14701	0.251377	0.632426		LOC105199595	13.6837	-0.275985	0.882477	-0.312739	0.754479	0.905301		LOC105199595	13.6837	0.336671	0.820897	0.410125	0.681714	1
LOC105199636	5.33686	0.406498	0.905546	0.448898	0.653506	NA		LOC105199636	5.33686	-0.487861	1.09957	-0.443683	0.657272	NA		LOC105199636	5.33686	-1.35048	0.893688	-1.51113	0.130756	1		LOC105199636	5.33686	-0.708528	1.04507	-0.677974	0.497788	1		LOC105199597	430.107	-0.399399	0.511671	-0.780579	0.43505	0.631606		LOC105199597	430.107	-0.619001	0.572095	-1.08199	0.279257	0.651411		LOC105199597	430.107	0.169834	0.511781	0.331849	0.740003	0.992424		LOC105199597	430.107	0.173428	0.576887	0.300627	0.763699	1		LOC105199597	430.107	0.528886	0.511666	1.03365	0.301298	0.519922		LOC105199597	430.107	1.32035	0.566432	2.331	0.0197534	0.166324		LOC105199597	430.107	0.359052	0.511632	0.701778	0.482818	0.738965		LOC105199597	430.107	1.14692	0.54412	2.10785	0.0350438	0.921429
LOC105199637	3.24521	0.388952	1.13112	0.343864	0.730949	NA		LOC105199637	3.24521	0.493627	1.11464	0.44286	0.657867	NA		LOC105199637	3.24521	-1.50969	1.09371	-1.38035	0.16748	1		LOC105199637	3.24521	-1.30989	1.0987	-1.19222	0.233176	1		LOC105199598	227.523	0.794386	0.270394	2.93788	0.00330464	0.0437104		LOC105199598	227.523	0.15539	0.278223	0.558509	0.576497	0.850896		LOC105199598	227.523	-1.05385	0.271611	-3.88002	0.000104448	0.0116604		LOC105199598	227.523	-0.201377	0.278211	-0.723827	0.469172	1		LOC105199598	227.523	-0.611894	0.270245	-2.26422	0.0235605	0.121095		LOC105199598	227.523	-0.27968	0.278453	-1.00441	0.315182	0.697115		LOC105199598	227.523	0.44196	0.272413	1.62239	0.10472	0.37602		LOC105199598	227.523	-0.0783034	0.269302	-0.290765	0.771231	1
LOC105199638	737.583	-0.0606657	0.12499	-0.485365	0.627417	0.999903		LOC105199638	737.583	-0.0798183	0.136426	-0.585066	0.558503	0.902987		LOC105199638	737.583	0.0126494	0.125032	0.10117	0.919416	1		LOC105199638	737.583	-0.0106514	0.136323	-0.0781329	0.937722	1		LOC105199599	0	NA	NA	NA	NA	NA		LOC105199599	0	NA	NA	NA	NA	NA		LOC105199599	0	NA	NA	NA	NA	NA		LOC105199599	0	NA	NA	NA	NA	NA		LOC105199599	0	NA	NA	NA	NA	NA		LOC105199599	0	NA	NA	NA	NA	NA		LOC105199599	0	NA	NA	NA	NA	NA		LOC105199599	0	NA	NA	NA	NA	NA
LOC105199639	38.4314	-0.0252496	0.268398	-0.0940753	0.925049	0.999903		LOC105199639	38.4314	-0.739016	0.423468	-1.74515	0.0809585	0.502448		LOC105199639	38.4314	-0.104942	0.268282	-0.391162	0.695678	1		LOC105199639	38.4314	0.169602	0.399037	0.425029	0.670816	1		LOC105199600	1674.39	1.04839	0.29676	3.53278	0.000411215	0.0142134		LOC105199600	1674.39	-0.180244	0.307448	-0.586258	0.557702	0.841283		LOC105199600	1674.39	-0.201833	0.296666	-0.680338	0.49629	0.955966		LOC105199600	1674.39	-0.0929147	0.307502	-0.30216	0.76253	1		LOC105199600	1674.39	-1.13576	0.2968	-3.82667	0.000129888	0.00505821		LOC105199600	1674.39	-0.0150824	0.307512	-0.0490464	0.960882	0.9975		LOC105199600	1674.39	-0.933924	0.29683	-3.14633	0.00165333	0.0672156		LOC105199600	1674.39	0.0778324	0.29712	0.261956	0.793355	1
LOC105199640	825.933	0.0329697	0.159039	0.207306	0.835771	0.999903		LOC105199640	825.933	-0.0949653	0.171643	-0.553273	0.580077	0.907717		LOC105199640	825.933	-0.0671432	0.159081	-0.42207	0.672974	1		LOC105199640	825.933	0.00513231	0.171587	0.0299109	0.976138	1		LOC105199601	1151.58	0.239479	0.230665	1.03821	0.299171	0.503403		LOC105199601	1151.58	0.0559323	0.237669	0.235337	0.813947	0.94744		LOC105199601	1151.58	-0.12193	0.230753	-0.528401	0.597221	0.974917		LOC105199601	1151.58	0.0589461	0.237629	0.248059	0.804089	1		LOC105199601	1151.58	0.505231	0.230349	2.19333	0.0282835	0.135774		LOC105199601	1151.58	0.0653425	0.237655	0.274947	0.783357	0.9521		LOC105199601	1151.58	0.627161	0.230455	2.7214	0.00650062	0.115932		LOC105199601	1151.58	0.00639633	0.229591	0.0278596	0.977774	1
LOC105199641	29.8323	-0.269486	0.303288	-0.888548	0.374246	0.999903		LOC105199641	29.8323	0.284072	0.272132	1.04388	0.296543	0.767024		LOC105199641	29.8323	-0.201897	0.296999	-0.679789	0.496638	1		LOC105199641	29.8323	-0.136913	0.273478	-0.500638	0.616626	1		LOC105199602	226.082	0.980278	0.425839	2.30199	0.0213356	0.107663		LOC105199602	226.082	-0.416839	0.44225	-0.942541	0.345916	0.705661		LOC105199602	226.082	-0.856544	0.425953	-2.01089	0.0443372	0.5228		LOC105199602	226.082	-0.61638	0.443605	-1.38948	0.164687	0.994159		LOC105199602	226.082	-1.02846	0.425974	-2.41438	0.0157621	0.0941983		LOC105199602	226.082	-0.683644	0.443979	-1.53981	0.123606	0.456299		LOC105199602	226.082	-0.171917	0.42658	-0.403013	0.686938	0.872522		LOC105199602	226.082	-0.0672641	0.430045	-0.156412	0.875708	1
LOC105199642	501.917	0.0621424	0.0990681	0.627269	0.530483	0.999903		LOC105199642	501.917	0.131695	0.100005	1.31688	0.187878	0.66033		LOC105199642	501.917	-0.0327512	0.0996311	-0.328725	0.742364	1		LOC105199642	501.917	-0.0148636	0.100202	-0.148337	0.882077	1		LOC105199603	2930.23	-0.121798	0.39511	-0.308264	0.757882	0.874222		LOC105199603	2930.23	-0.288065	0.412069	-0.699068	0.48451	0.800698		LOC105199603	2930.23	-0.192093	0.395136	-0.486145	0.626865	0.981042		LOC105199603	2930.23	0.0130516	0.412297	0.031656	0.974746	1		LOC105199603	2930.23	0.104804	0.395115	0.26525	0.790817	0.90373		LOC105199603	2930.23	0.784662	0.411709	1.90587	0.0566675	0.304247		LOC105199603	2930.23	0.296898	0.395127	0.751398	0.452413	0.718317		LOC105199603	2930.23	0.771611	0.39773	1.94003	0.0523755	1
LOC105199643	13257	-0.0149825	0.122568	-0.122238	0.90271	0.999903		LOC105199643	13257	-0.0467851	0.132457	-0.353209	0.723931	0.94903		LOC105199643	13257	-0.0652649	0.122568	-0.53248	0.594393	1		LOC105199643	13257	-0.176317	0.132442	-1.33128	0.183096	1		LOC105199604	437.404	-0.0382832	0.472144	-0.0810838	0.935375	0.978276		LOC105199604	437.404	-0.26893	0.480429	-0.559772	0.575635	0.85083		LOC105199604	437.404	-0.16295	0.473578	-0.344083	0.730784	0.991656		LOC105199604	437.404	-0.403888	0.480563	-0.840448	0.400657	1		LOC105199604	437.404	0.554199	0.471183	1.17619	0.23952	0.458253		LOC105199604	437.404	-0.232057	0.480548	-0.4829	0.629167	0.889099		LOC105199604	437.404	0.717149	0.4719	1.5197	0.128585	0.41043		LOC105199604	437.404	0.171831	0.464363	0.370036	0.711356	1
LOC105199644	672.549	0.0348171	0.117528	0.296246	0.767042	0.999903		LOC105199644	672.549	0.0612637	0.122088	0.501801	0.615807	0.922066		LOC105199644	672.549	-0.139145	0.117532	-1.18389	0.236458	1		LOC105199644	672.549	-0.0707508	0.122095	-0.579472	0.562271	1		LOC105199605	449.471	0.493986	0.441299	1.11939	0.262973	0.464431		LOC105199605	449.471	0.336435	0.448358	0.750372	0.453031	0.778485		LOC105199605	449.471	-0.0677776	0.440761	-0.153774	0.877788	1		LOC105199605	449.471	-0.192027	0.448313	-0.428331	0.66841	1		LOC105199605	449.471	-0.802545	0.442875	-1.81212	0.0699671	0.23111		LOC105199605	449.471	-0.531078	0.448425	-1.18432	0.236287	0.613333		LOC105199605	449.471	-0.734767	0.443195	-1.65789	0.0973402	0.366107		LOC105199605	449.471	-0.339052	0.433275	-0.782531	0.433902	1
LOC105199645	23281.7	0.153578	0.169538	0.90586	0.36501	0.999903		LOC105199645	23281.7	0.10359	0.183843	0.563473	0.573113	0.905836		LOC105199645	23281.7	-0.221898	0.169538	-1.30884	0.190589	1		LOC105199645	23281.7	-0.287318	0.183806	-1.56316	0.118016	1		LOC105199606	2.83651	-0.90944	1.158	-0.785355	0.432246	0.629821		LOC105199606	2.83651	1.20533	0.641381	1.87927	0.0602078	NA		LOC105199606	2.83651	0.784146	1.15913	0.676495	0.498726	0.956816		LOC105199606	2.83651	-1.17071	0.638419	-1.83377	0.0666885	0.752235		LOC105199606	2.83651	0	1.15913	0	1	1		LOC105199606	2.83651	-1.03332	0.637621	-1.62059	0.105105	0.419966		LOC105199606	2.83651	-0.859733	1.15913	-0.741704	0.458266	0.722287		LOC105199606	2.83651	0.137389	0.642365	0.21388	0.830641	1
LOC105199646	15897.7	0.0179152	0.137307	0.130475	0.89619	0.999903		LOC105199646	15897.7	0.314188	0.169473	1.85392	0.063751	0.462433		LOC105199646	15897.7	-0.207304	0.137304	-1.50982	0.13109	1		LOC105199646	15897.7	-0.04385	0.171237	-0.256078	0.79789	1		LOC105199607	3433.38	-0.0557465	0.11437	-0.487423	0.625959	0.783862		LOC105199607	3433.38	-0.197417	0.118055	-1.67224	0.0944766	0.419441		LOC105199607	3433.38	-0.16489	0.114517	-1.43987	0.149903	0.799267		LOC105199607	3433.38	0.146347	0.118054	1.23965	0.215103	1		LOC105199607	3433.38	-0.00211071	0.114415	-0.0184478	0.985282	1		LOC105199607	3433.38	0.0318123	0.118096	0.269377	0.787639	0.953152		LOC105199607	3433.38	0.162779	0.114486	1.42182	0.155078	0.444482		LOC105199607	3433.38	-0.114534	0.114072	-1.00405	0.315355	1
LOC105199647	77.4086	0.0356352	0.277578	0.128379	0.897849	0.999903		LOC105199647	77.4086	-1.15355	0.346388	-3.33021	0.000867807	0.0544199		LOC105199647	77.4086	-0.23979	0.277233	-0.864939	0.387072	1		LOC105199647	77.4086	0.619183	0.335941	1.84313	0.0653104	0.831747		LOC105199608	324.142	-0.243379	0.462556	-0.526161	0.598776	0.763695		LOC105199608	324.142	0.126727	0.475878	0.266302	0.790007	0.936934		LOC105199608	324.142	0.416449	0.462648	0.900143	0.368044	0.932254		LOC105199608	324.142	-0.555132	0.476019	-1.1662	0.243535	1		LOC105199608	324.142	0.69839	0.462218	1.51095	0.1308	0.329776		LOC105199608	324.142	-0.864311	0.476233	-1.81489	0.0695403	0.340456		LOC105199608	324.142	0.281941	0.461732	0.610617	0.541453	0.778209		LOC105199608	324.142	-0.309179	0.460328	-0.671651	0.501806	1
LOC105199648	786.311	-0.0653613	0.439636	-0.148672	0.881813	0.999903		LOC105199648	786.311	0.0397425	0.424969	0.0935184	0.925492	0.994486		LOC105199648	786.311	-0.452047	0.434394	-1.04064	0.298043	1		LOC105199648	786.311	-0.203117	0.424948	-0.47798	0.632664	1		LOC105199609	10.2523	1.69738	1.19725	1.41774	0.156267	0.340794		LOC105199609	10.2523	0.172162	0.905558	0.190117	0.849217	0.95956		LOC105199609	10.2523	-0.275127	1.09083	-0.252217	0.800873	0.99927		LOC105199609	10.2523	-0.901634	0.908813	-0.9921	0.321149	1		LOC105199609	10.2523	0.329301	1.04475	0.315197	0.752612	0.880262		LOC105199609	10.2523	-1.26194	0.91221	-1.38338	0.166547	0.520082		LOC105199609	10.2523	0.604428	1.06837	0.56575	0.571564	0.797112		LOC105199609	10.2523	-0.360304	0.886064	-0.406635	0.684276	1
LOC105199649	3214.18	0.218183	0.110379	1.97667	0.0480787	0.999903		LOC105199649	3214.18	0.254482	0.118178	2.15339	0.031288	0.344472		LOC105199649	3214.18	-0.114242	0.110475	-1.0341	0.301091	1		LOC105199649	3214.18	-0.00178819	0.118229	-0.0151249	0.987933	1		LOC105199610	4743.38	-0.252056	0.211401	-1.19231	0.233139	0.433434		LOC105199610	4743.38	-0.236746	0.218863	-1.08171	0.279382	0.651473		LOC105199610	4743.38	-0.110483	0.211455	-0.522489	0.60133	0.97675		LOC105199610	4743.38	0.195919	0.218861	0.895173	0.370695	1		LOC105199610	4743.38	0.173491	0.211414	0.820621	0.411862	0.621975		LOC105199610	4743.38	0.129237	0.218879	0.59045	0.554889	0.856106		LOC105199610	4743.38	0.283974	0.21143	1.34311	0.179237	0.475669		LOC105199610	4743.38	-0.0666819	0.211441	-0.315369	0.752482	1
LOC105199650	48.6566	0.0772558	0.444855	0.173665	0.862128	0.999903		LOC105199650	48.6566	-0.604304	0.46282	-1.3057	0.191654	0.664603		LOC105199650	48.6566	-0.547323	0.44207	-1.23809	0.215682	1		LOC105199650	48.6566	0.217468	0.461423	0.471298	0.637428	1		LOC105199611	152.21	1.39328	0.438154	3.17988	0.00147334	0.029523		LOC105199611	152.21	0.70823	0.452707	1.56443	0.117716	0.464142		LOC105199611	152.21	0.16363	0.435787	0.375482	0.707302	0.988905		LOC105199611	152.21	0.152597	0.451257	0.338159	0.735243	1		LOC105199611	152.21	-0.455525	0.43641	-1.0438	0.296578	0.515509		LOC105199611	152.21	0.483816	0.451032	1.07269	0.283411	0.665611		LOC105199611	152.21	-0.619155	0.436273	-1.41919	0.155843	0.445436		LOC105199611	152.21	0.331219	0.435564	0.760438	0.446993	1
LOC105199651	5157.18	0.0496502	0.10603	0.468265	0.639595	0.999903		LOC105199651	5157.18	0.0505141	0.11349	0.445097	0.65625	0.932439		LOC105199651	5157.18	-0.0951978	0.106046	-0.8977	0.369345	1		LOC105199651	5157.18	0.0705454	0.113506	0.621512	0.534263	1		LOC105199612	4941.87	-0.68086	0.183293	-3.7146	0.000203526	0.0102282		LOC105199612	4941.87	-0.0494962	0.190002	-0.260504	0.794475	0.939366		LOC105199612	4941.87	0.280816	0.183337	1.5317	0.125597	0.764216		LOC105199612	4941.87	-0.219017	0.19004	-1.15248	0.249124	1		LOC105199612	4941.87	0.376793	0.183318	2.05541	0.0398396	0.167349		LOC105199612	4941.87	-0.12924	0.190045	-0.680051	0.496472	0.824479		LOC105199612	4941.87	0.0959766	0.183297	0.523613	0.600548	0.818953		LOC105199612	4941.87	0.0897763	0.183649	0.488846	0.62495	1
LOC105199653	1089.49	-0.111052	0.21692	-0.511951	0.608686	0.999903		LOC105199653	1089.49	-0.209113	0.231548	-0.903106	0.36647	0.818713		LOC105199653	1089.49	-0.0241216	0.216862	-0.11123	0.911434	1		LOC105199653	1089.49	0.173389	0.231544	0.748838	0.453955	1		LOC105199613	994.855	0.500515	0.272614	1.83598	0.0663604	0.204158		LOC105199613	994.855	0.382424	0.28189	1.35664	0.174895	0.548983		LOC105199613	994.855	0.0685554	0.272488	0.25159	0.801358	0.99927		LOC105199613	994.855	-0.00796505	0.28176	-0.0282689	0.977448	1		LOC105199613	994.855	-0.598805	0.272712	-2.19574	0.0281107	0.135341		LOC105199613	994.855	0.24533	0.281726	0.870808	0.383859	0.753615		LOC105199613	994.855	-0.66736	0.272704	-2.4472	0.0143972	0.160014		LOC105199613	994.855	0.253295	0.272182	0.930607	0.352057	1
LOC105199654	6396.8	0.174809	0.175935	0.993596	0.320419	0.999903		LOC105199654	6396.8	0.0543124	0.189953	0.285925	0.774936	0.968677		LOC105199654	6396.8	-0.0588929	0.175956	-0.334703	0.737849	1		LOC105199654	6396.8	0.016944	0.189961	0.0891972	0.928925	1		LOC105199614	3543.3	0.168769	0.183102	0.921722	0.356674	0.559646		LOC105199614	3543.3	-0.126912	0.188481	-0.673342	0.50073	0.809054		LOC105199614	3543.3	0.0849404	0.183102	0.463896	0.642722	0.981043		LOC105199614	3543.3	-0.241331	0.188503	-1.28025	0.200459	1		LOC105199614	3543.3	-0.23935	0.183179	-1.30665	0.191333	0.403253		LOC105199614	3543.3	-0.388474	0.188527	-2.06058	0.0393434	0.249876		LOC105199614	3543.3	-0.32429	0.183163	-1.77051	0.076643	0.325509		LOC105199614	3543.3	-0.147143	0.182158	-0.807779	0.419218	1
LOC105199655	200.912	0.0674627	0.40754	0.165536	0.868522	0.999903		LOC105199655	200.912	0.0373731	0.387368	0.0964795	0.92314	0.994151		LOC105199655	200.912	-0.317957	0.405787	-0.783556	0.433301	1		LOC105199655	200.912	0.370577	0.387668	0.955914	0.339116	1		LOC105199615	1587.04	0.00208639	0.191173	0.0109136	0.991292	1		LOC105199615	1587.04	0.247408	0.199269	1.24158	0.214392	0.594159		LOC105199615	1587.04	0.362286	0.191151	1.89529	0.0580546	0.585975		LOC105199615	1587.04	0.576773	0.198777	2.90161	0.00371249	0.174191		LOC105199615	1587.04	-0.0828327	0.191215	-0.433192	0.664875	0.823839		LOC105199615	1587.04	0.551131	0.198838	2.77176	0.00557538	0.072564		LOC105199615	1587.04	-0.445118	0.191146	-2.32868	0.0198758	0.183528		LOC105199615	1587.04	-0.025642	0.191802	-0.13369	0.893648	1
LOC105199656	3072.66	0.0433863	0.110671	0.392028	0.695037	0.999903		LOC105199656	3072.66	0.0256288	0.118408	0.216445	0.828641	0.982018		LOC105199656	3072.66	-0.01622	0.110735	-0.146476	0.883546	1		LOC105199656	3072.66	-0.0161428	0.118413	-0.136326	0.891564	1		LOC105199616	1627.37	-0.353281	0.170839	-2.06791	0.038648	0.149262		LOC105199616	1627.37	-0.0382033	0.175542	-0.21763	0.827717	0.952205		LOC105199616	1627.37	0.262891	0.171033	1.53708	0.124275	0.760925		LOC105199616	1627.37	-0.24804	0.175588	-1.41262	0.157767	0.988705		LOC105199616	1627.37	0.193876	0.170984	1.13388	0.256844	0.476413		LOC105199616	1627.37	-0.376186	0.175646	-2.14173	0.0322155	0.222109		LOC105199616	1627.37	-0.0690155	0.170836	-0.403986	0.686223	0.872522		LOC105199616	1627.37	-0.128146	0.169755	-0.754887	0.450317	1
LOC105199657	3482.29	-0.108632	0.169839	-0.63962	0.52242	0.999903		LOC105199657	3482.29	-0.152288	0.183242	-0.831075	0.405931	0.837718		LOC105199657	3482.29	0.0433795	0.169842	0.255411	0.798406	1		LOC105199657	3482.29	0.023553	0.183225	0.128546	0.897717	1		LOC105199617	313.219	0.522806	0.324246	1.61238	0.10688	0.27212		LOC105199617	313.219	0.762988	0.343505	2.22118	0.0263385	0.200901		LOC105199617	313.219	0.266835	0.323921	0.823765	0.410073	0.938739		LOC105199617	313.219	0.427418	0.340056	1.2569	0.208788	1		LOC105199617	313.219	-0.32538	0.324181	-1.0037	0.315524	0.534419		LOC105199617	313.219	0.89323	0.339512	2.63092	0.0085154	0.0964781		LOC105199617	313.219	-0.592215	0.324061	-1.82748	0.0676281	0.307884		LOC105199617	313.219	0.465812	0.327079	1.42416	0.1544	1
LOC105199658	662.854	0.0954713	0.12606	0.757348	0.448841	0.999903		LOC105199658	662.854	0.127772	0.140002	0.912644	0.36143	0.815164		LOC105199658	662.854	0.149814	0.126392	1.18531	0.235893	1		LOC105199658	662.854	-0.106272	0.140081	-0.758646	0.448065	1		LOC105199618	446.486	1.06178	0.350529	3.02909	0.00245295	0.0382112		LOC105199618	446.486	0.20364	0.360485	0.564905	0.572138	0.849373		LOC105199618	446.486	-0.291432	0.34988	-0.83295	0.404873	0.937746		LOC105199618	446.486	-0.129291	0.360435	-0.358709	0.719813	1		LOC105199618	446.486	-1.06981	0.350706	-3.05046	0.00228488	0.0304918		LOC105199618	446.486	0.185752	0.360365	0.515456	0.606235	0.878257		LOC105199618	446.486	-0.778383	0.35102	-2.21749	0.0265897	0.203481		LOC105199618	446.486	0.315043	0.348204	0.904766	0.365589	1
LOC105199659	4837.3	-0.0726362	0.243576	-0.298207	0.765545	0.999903		LOC105199659	4837.3	-0.188482	0.262666	-0.717573	0.47302	0.87038		LOC105199659	4837.3	0.0536925	0.243588	0.220423	0.825541	1		LOC105199659	4837.3	0.1336	0.262664	0.508635	0.611008	1		LOC105199619	1613.36	-0.0417562	0.16471	-0.253513	0.799872	0.901088		LOC105199619	1613.36	-0.0625443	0.170807	-0.36617	0.714238	0.909703		LOC105199619	1613.36	-0.152928	0.164854	-0.927653	0.353587	0.928848		LOC105199619	1613.36	0.131969	0.170759	0.772836	0.439619	1		LOC105199619	1613.36	0.114732	0.164719	0.696529	0.486098	0.687809		LOC105199619	1613.36	0.231738	0.170766	1.35705	0.174764	0.532476		LOC105199619	1613.36	0.267659	0.164789	1.62426	0.10432	0.375559		LOC105199619	1613.36	0.099769	0.164934	0.604903	0.545244	1
LOC105199660	147.948	-0.349613	0.29359	-1.19082	0.233724	0.999903		LOC105199660	147.948	0.550823	0.461345	1.19395	0.232498	0.70844		LOC105199660	147.948	0.547967	0.294048	1.86353	0.062388	1		LOC105199660	147.948	-0.859169	0.452791	-1.89749	0.0577627	0.798703		LOC105199620	7897.88	-0.224261	0.171688	-1.30621	0.19148	0.384587		LOC105199620	7897.88	-0.266112	0.177381	-1.50022	0.133557	0.49068		LOC105199620	7897.88	0.132314	0.171738	0.77044	0.441039	0.943244		LOC105199620	7897.88	-0.0529133	0.177391	-0.298286	0.765485	1		LOC105199620	7897.88	0.0334928	0.17173	0.195032	0.845368	0.936633		LOC105199620	7897.88	-0.273743	0.177406	-1.54303	0.122823	0.454575		LOC105199620	7897.88	-0.0988208	0.171715	-0.575491	0.564959	0.793176		LOC105199620	7897.88	-0.22083	0.171395	-1.28843	0.197598	1
LOC105199662	403.695	1.48647	0.533954	2.78389	0.00537118	0.736519		LOC105199662	403.695	0.12606	0.562776	0.223996	0.82276	0.980475		LOC105199662	403.695	-0.662745	0.537027	-1.2341	0.217166	1		LOC105199662	403.695	-0.357102	0.562729	-0.63459	0.525696	1		LOC105199621	378.417	-0.203959	0.426344	-0.47839	0.632373	0.788436		LOC105199621	378.417	-0.269465	0.437009	-0.616611	0.537491	0.828838		LOC105199621	378.417	0.421249	0.4264	0.987921	0.323192	0.922432		LOC105199621	378.417	-0.348275	0.43718	-0.79664	0.42566	1		LOC105199621	378.417	0.370338	0.426257	0.868813	0.38495	0.599969		LOC105199621	378.417	-0.324067	0.437216	-0.741206	0.458569	0.804016		LOC105199621	378.417	-0.0509111	0.425614	-0.119618	0.904786	0.976871		LOC105199621	378.417	0.0242085	0.422529	0.0572942	0.954311	1
LOC105199664	1002.55	-0.183024	0.21753	-0.841375	0.400138	0.999903		LOC105199664	1002.55	0.0634921	0.412162	0.154047	0.877573	0.984489		LOC105199664	1002.55	0.280146	0.217582	1.28754	0.197907	1		LOC105199664	1002.55	0.828835	0.464315	1.78507	0.0742495	0.87396		LOC105199622	527.512	1.45087	0.480285	3.02084	0.00252071	0.0388344		LOC105199622	527.512	1.04737	0.496871	2.10793	0.0350374	0.239541		LOC105199622	527.512	-0.453803	0.479916	-0.945588	0.344359	0.927648		LOC105199622	527.512	-0.416553	0.496602	-0.838806	0.401578	1		LOC105199622	527.512	-1.44387	0.48035	-3.00588	0.00264813	0.0333759		LOC105199622	527.512	-0.0986092	0.496545	-0.198591	0.842583	0.968467		LOC105199622	527.512	-0.990071	0.48051	-2.06046	0.0393547	0.24345		LOC105199622	527.512	0.317943	0.479834	0.662612	0.507579	1
LOC105199666	38.4684	0.0516473	0.261654	0.197388	0.843524	0.999903		LOC105199666	38.4684	-0.476345	0.293283	-1.62419	0.104336	0.544848		LOC105199666	38.4684	0.214379	0.265468	0.807554	0.419347	1		LOC105199666	38.4684	0.2012	0.289973	0.693857	0.487772	1		LOC105199623	316.753	0.556308	1.04982	0.529906	0.596177	0.761428		LOC105199623	316.753	-0.363214	1.01314	-0.358504	0.719966	0.912306		LOC105199623	316.753	0.647896	1.03102	0.628404	0.529739	0.964178		LOC105199623	316.753	-0.586351	1.01324	-0.578687	0.5628	1		LOC105199623	316.753	-0.376576	1.04784	-0.359381	0.71931	0.859885		LOC105199623	316.753	-1.34509	1.01344	-1.32726	0.184423	0.54752		LOC105199623	316.753	-1.02447	1.03754	-0.987404	0.323444	0.618704		LOC105199623	316.753	-0.758739	0.979173	-0.774878	0.438412	1
LOC105199668	63.2531	0.425125	0.247801	1.71559	0.0862366	0.999903		LOC105199668	63.2531	0.669877	1.13128	0.59214	0.553757	0.902987		LOC105199668	63.2531	-0.307235	0.248573	-1.23599	0.216461	1		LOC105199668	63.2531	0.20578	1.20524	0.170738	0.86443	1		LOC105199624	68.2792	-0.588674	0.581081	-1.01307	0.311028	0.515376		LOC105199624	68.2792	-0.39018	0.581104	-0.671446	0.501936	0.809186		LOC105199624	68.2792	-0.666951	0.595694	-1.11962	0.262875	0.906355		LOC105199624	68.2792	-0.388647	0.581896	-0.667899	0.504198	1		LOC105199624	68.2792	0.21727	0.584229	0.371892	0.709973	0.853668		LOC105199624	68.2792	-0.995195	0.583201	-1.70644	0.0879266	0.383504		LOC105199624	68.2792	0.884222	0.593012	1.49107	0.135944	0.419088		LOC105199624	68.2792	-0.606548	0.564073	-1.0753	0.282241	1
LOC105199670	1068.43	-0.285004	0.293206	-0.972026	0.331038	0.999903		LOC105199670	1068.43	-0.0976715	0.341563	-0.285955	0.774913	0.968677		LOC105199670	1068.43	0.37778	0.293243	1.28828	0.197648	1		LOC105199670	1068.43	-0.257757	0.339145	-0.76002	0.447243	1		LOC105199625	617.223	0.526104	0.17987	2.92492	0.00344547	0.044833		LOC105199625	617.223	0.133986	0.186878	0.716973	0.473391	0.793735		LOC105199625	617.223	-0.352909	0.179938	-1.96127	0.049847	0.548444		LOC105199625	617.223	0.225211	0.186509	1.20751	0.227237	1		LOC105199625	617.223	-0.214171	0.17971	-1.19176	0.233356	0.45114		LOC105199625	617.223	0.193744	0.186629	1.03812	0.299213	0.680901		LOC105199625	617.223	0.138738	0.180015	0.770698	0.440886	0.709678		LOC105199625	617.223	-0.0314674	0.180133	-0.174689	0.861324	1
LOC105199671	0.0725784	0.788435	4.93431	0.159786	0.873049	NA		LOC105199671	0.0725784	0	5.33334	0	1	NA		LOC105199671	0.0725784	0	4.93773	0	1	1		LOC105199671	0.0725784	-0.275115	5.33334	-0.0515839	0.95886	NA		LOC105199626	689.888	0.113396	0.240647	0.471215	0.637487	0.791886		LOC105199626	689.888	0.726346	0.245346	2.9605	0.00307142	0.0526686		LOC105199626	689.888	0.228116	0.240515	0.948446	0.342902	0.927648		LOC105199626	689.888	-0.121569	0.245107	-0.495985	0.619905	1		LOC105199626	689.888	0.111998	0.240469	0.46575	0.641395	0.80715		LOC105199626	689.888	0.00289173	0.245105	0.0117979	0.990587	1		LOC105199626	689.888	-0.116117	0.240187	-0.483446	0.628779	0.83717		LOC105199626	689.888	0.124461	0.236839	0.525508	0.59923	1
LOC105199672	165.698	0.822536	0.395699	2.07869	0.0376456	0.999903		LOC105199672	165.698	0.820002	0.455706	1.79941	0.0719539	0.486839		LOC105199672	165.698	-0.326769	0.396227	-0.8247	0.409542	1		LOC105199672	165.698	-0.454167	0.458678	-0.990165	0.322094	1		LOC105199627	1803.01	0.227395	0.248883	0.913663	0.360894	0.563628		LOC105199627	1803.01	0.100656	0.25672	0.392086	0.694995	0.899956		LOC105199627	1803.01	-0.142346	0.248963	-0.571754	0.567488	0.967722		LOC105199627	1803.01	0.248762	0.256666	0.969202	0.332445	1		LOC105199627	1803.01	-0.444136	0.249045	-1.78336	0.0745279	0.240642		LOC105199627	1803.01	0.723409	0.25663	2.81888	0.00481918	0.0661807		LOC105199627	1803.01	-0.30179	0.249134	-1.21136	0.225758	0.526345		LOC105199627	1803.01	0.474647	0.247896	1.9147	0.0555303	1
LOC105199673	874.125	0.197181	0.126139	1.56321	0.118004	0.999903		LOC105199673	874.125	-0.257903	0.135011	-1.91024	0.0561027	0.440027		LOC105199673	874.125	-0.182723	0.126259	-1.44721	0.147838	1		LOC105199673	874.125	0.00805602	0.134824	0.0597523	0.952353	1		LOC105199628	22.2322	2.02659	0.997188	2.03231	0.0421226	0.15601		LOC105199628	22.2322	1.18348	1.03986	1.13812	0.255071	0.630474		LOC105199628	22.2322	-1.94064	0.998337	-1.94387	0.0519111	0.552382		LOC105199628	22.2322	0.274713	1.03103	0.266446	0.789896	1		LOC105199628	22.2322	-3.10178	1.0089	-3.07441	0.0021092	0.0289792		LOC105199628	22.2322	0.778309	1.0299	0.755711	0.449822	0.798243		LOC105199628	22.2322	-1.16114	1.01661	-1.14217	0.253385	0.554165		LOC105199628	22.2322	0.503597	0.993932	0.506671	0.612386	1
LOC105199674	5.57232	-0.733574	0.966461	-0.759031	0.447834	NA		LOC105199674	5.57232	0.338984	1.23091	0.275392	0.783015	NA		LOC105199674	5.57232	-0.355877	0.952257	-0.37372	0.708613	1		LOC105199674	5.57232	-0.80672	1.20747	-0.668109	0.504064	1		LOC105199629	1748.69	0.194115	0.18836	1.03056	0.302748	0.507164		LOC105199629	1748.69	-0.0626272	0.195252	-0.320751	0.748399	0.922972		LOC105199629	1748.69	-0.157391	0.188417	-0.835335	0.403529	0.937746		LOC105199629	1748.69	0.159139	0.195204	0.815245	0.414932	1		LOC105199629	1748.69	0.0590783	0.188326	0.313703	0.753747	0.880808		LOC105199629	1748.69	0.165425	0.195238	0.847298	0.396829	0.763832		LOC105199629	1748.69	0.216469	0.188379	1.14912	0.250508	0.551566		LOC105199629	1748.69	0.00628578	0.188577	0.0333327	0.973409	1
LOC105199675	2508.19	-0.0693509	0.0677142	-1.02417	0.305754	0.999903		LOC105199675	2508.19	-0.0293494	0.0723773	-0.405506	0.685105	0.940164		LOC105199675	2508.19	0.126289	0.0678339	1.86174	0.0626392	1		LOC105199675	2508.19	0.0612866	0.072403	0.846465	0.397293	1		LOC105199630	1151.97	-0.638329	0.393804	-1.62093	0.105032	0.26906		LOC105199630	1151.97	-0.286852	0.396616	-0.723249	0.469527	0.79084		LOC105199630	1151.97	0.783781	0.394101	1.98878	0.0467251	0.534781		LOC105199630	1151.97	-0.478956	0.396678	-1.20742	0.227271	1		LOC105199630	1151.97	0.656755	0.394041	1.66672	0.0955707	0.276676		LOC105199630	1151.97	-0.895833	0.39675	-2.25793	0.02395	0.187065		LOC105199630	1151.97	-0.127027	0.391293	-0.324633	0.745459	0.901275		LOC105199630	1151.97	-0.416877	0.383354	-1.08745	0.27684	1
LOC105199676	293.556	0.0451558	0.241031	0.187344	0.851391	0.999903		LOC105199676	293.556	0.464017	0.261509	1.77439	0.0759994	0.493572		LOC105199676	293.556	-0.251841	0.240866	-1.04556	0.295762	1		LOC105199676	293.556	-0.336718	0.261734	-1.28649	0.198273	1		LOC105199631	663.223	0.532885	0.464126	1.14815	0.250907	0.451948		LOC105199631	663.223	1.59283	0.480419	3.3155	0.000914804	0.02481		LOC105199631	663.223	-0.390376	0.464169	-0.84102	0.400337	0.937746		LOC105199631	663.223	-0.252007	0.479961	-0.525057	0.599544	1		LOC105199631	663.223	-0.927968	0.464348	-1.99843	0.0456698	0.180564		LOC105199631	663.223	-0.288584	0.479993	-0.601226	0.547689	0.852576		LOC105199631	663.223	-0.537592	0.464499	-1.15736	0.247126	0.548335		LOC105199631	663.223	-0.0365774	0.463774	-0.0788689	0.937137	1
LOC105199677	1647	0.0670375	0.10986	0.610209	0.541723	0.999903		LOC105199677	1647	0.0123098	0.118883	0.103545	0.91753	0.993322		LOC105199677	1647	-0.0205156	0.109934	-0.186617	0.851961	1		LOC105199677	1647	0.0342225	0.118923	0.28777	0.773523	1		LOC105199632	471.462	0.831209	0.283188	2.93519	0.00333346	0.0439482		LOC105199632	471.462	0.253053	0.296822	0.852541	0.393914	0.739795		LOC105199632	471.462	0.0555738	0.282847	0.19648	0.844235	1		LOC105199632	471.462	0.543105	0.29558	1.83742	0.0661478	0.751029		LOC105199632	471.462	-0.452963	0.283023	-1.60045	0.109499	0.297704		LOC105199632	471.462	1.0642	0.295202	3.60499	0.000312167	0.00913825		LOC105199632	471.462	-0.508536	0.283018	-1.79683	0.0723623	0.316351		LOC105199632	471.462	0.521095	0.284438	1.83202	0.0669487	1
LOC105199678	840.213	-0.0304426	0.275965	-0.110313	0.912161	0.999903		LOC105199678	840.213	-0.328754	0.296852	-1.10747	0.268091	0.742103		LOC105199678	840.213	0.102699	0.27608	0.371991	0.7099	1		LOC105199678	840.213	0.137941	0.296795	0.464768	0.642098	1		LOC105199633	87.8802	1.86375	0.720234	2.5877	0.00966184	0.0731643		LOC105199633	87.8802	1.11861	0.899673	1.24335	0.21374	0.593567		LOC105199633	87.8802	-0.826449	0.719369	-1.14885	0.250616	0.895046		LOC105199633	87.8802	1.98691	0.810266	2.45217	0.0141998	0.397526		LOC105199633	87.8802	-1.76468	0.720244	-2.45011	0.0142814	0.0891603		LOC105199633	87.8802	2.12293	0.810099	2.62058	0.00877793	0.0984192		LOC105199633	87.8802	-0.938226	0.720789	-1.30166	0.193031	0.491688		LOC105199633	87.8802	0.136021	0.74387	0.182856	0.854911	1
LOC105199679	1462.13	0.194695	0.135844	1.43323	0.151794	0.999903		LOC105199679	1462.13	0.284529	0.146549	1.94153	0.0521936	0.426728		LOC105199679	1462.13	0.0795679	0.136051	0.584839	0.558656	1		LOC105199679	1462.13	-0.0297599	0.146679	-0.202892	0.839219	1		LOC105199634	481.279	-0.317696	0.330524	-0.961187	0.336458	0.540451		LOC105199634	481.279	0.0206795	0.339587	0.0608962	0.951442	0.992643		LOC105199634	481.279	0.242428	0.33088	0.732676	0.463756	0.946068		LOC105199634	481.279	-0.179283	0.339622	-0.527891	0.597575	1		LOC105199634	481.279	0.293084	0.330655	0.886372	0.375417	0.591082		LOC105199634	481.279	-0.364753	0.33974	-1.07362	0.282991	0.665611		LOC105199634	481.279	0.050656	0.330402	0.153317	0.878149	0.9648		LOC105199634	481.279	-0.18547	0.328305	-0.564933	0.57212	1
LOC105199680	4529.53	-0.0302229	0.106294	-0.284333	0.776155	0.999903		LOC105199680	4529.53	-0.046195	0.114975	-0.401784	0.687843	0.940322		LOC105199680	4529.53	0.019509	0.106308	0.183514	0.854395	1		LOC105199680	4529.53	0.103579	0.114994	0.90073	0.367732	1		LOC105199635	337.957	1.13551	0.402873	2.81854	0.0048243	0.0530014		LOC105199635	337.957	0.969945	0.418607	2.31707	0.0204997	0.17254		LOC105199635	337.957	-0.131938	0.402368	-0.327903	0.742985	0.993466		LOC105199635	337.957	0.359873	0.417188	0.862615	0.388349	1		LOC105199635	337.957	-0.584592	0.402542	-1.45225	0.146432	0.351469		LOC105199635	337.957	0.270644	0.417324	0.648521	0.516648	0.836847		LOC105199635	337.957	-0.452654	0.402628	-1.12425	0.260907	0.560305		LOC105199635	337.957	-0.0892294	0.402934	-0.221449	0.824743	1
LOC105199681	8.28908	-0.345675	0.750415	-0.460646	0.645053	0.999903		LOC105199681	8.28908	1.60607	0.798109	2.01235	0.0441834	0.399505		LOC105199681	8.28908	-0.0829598	0.743612	-0.111563	0.91117	1		LOC105199681	8.28908	-0.869115	0.806814	-1.07722	0.281383	1		LOC105199636	0.717937	0	5.81515	0	1	NA		LOC105199636	0.717937	-1.30678	5.97739	-0.21862	0.826946	NA		LOC105199636	0.717937	0	5.81559	0	1	NA		LOC105199636	0.717937	-1.85095	6.00677	-0.308143	0.757973	NA		LOC105199636	0.717937	0	5.81559	0	1	NA		LOC105199636	0.717937	2.62158	5.96922	0.439183	0.660529	NA		LOC105199636	0.717937	0	5.81559	0	1	NA		LOC105199636	0.717937	4.47253	5.7768	0.774222	0.438799	NA
LOC105199682	1404.63	-0.108896	0.188844	-0.576644	0.56418	0.999903		LOC105199682	1404.63	-0.15097	0.204768	-0.737272	0.460957	0.8631		LOC105199682	1404.63	0.037547	0.188847	0.198822	0.842402	1		LOC105199682	1404.63	0.00295509	0.204694	0.0144366	0.988482	1		LOC105199637	9.35449	3.67604	1.21596	3.02316	0.00250153	0.0386872		LOC105199637	9.35449	-0.306457	0.960904	-0.318926	0.749783	0.923175		LOC105199637	9.35449	-3.43912	1.21597	-2.8283	0.00467958	0.162468		LOC105199637	9.35449	0.368132	0.960318	0.383344	0.701465	1		LOC105199637	9.35449	-3.57751	1.21597	-2.94211	0.00325986	0.0373644		LOC105199637	9.35449	0.783672	0.959031	0.81715	0.413843	0.776031		LOC105199637	9.35449	0	1.36794	0	1	1		LOC105199637	9.35449	0.415539	0.924421	0.449513	0.653062	1
LOC105199685	1069.76	0.141336	0.120424	1.17366	0.240531	0.999903		LOC105199685	1069.76	0.170992	0.129828	1.31706	0.187819	0.66033		LOC105199685	1069.76	0.310908	0.120951	2.57052	0.0101547	0.468795		LOC105199685	1069.76	-0.351533	0.129719	-2.70996	0.00672903	0.261413		LOC105199638	883.713	-0.20719	0.251097	-0.82514	0.409292	0.609897		LOC105199638	883.713	-0.0207428	0.259637	-0.0798913	0.936324	0.987271		LOC105199638	883.713	-0.206509	0.251419	-0.821375	0.411433	0.939021		LOC105199638	883.713	0.00809828	0.259623	0.0311925	0.975116	1		LOC105199638	883.713	0.269259	0.251114	1.07226	0.283605	0.503682		LOC105199638	883.713	-0.133309	0.259718	-0.513285	0.607752	0.878882		LOC105199638	883.713	0.475768	0.251253	1.89358	0.0582807	0.286806		LOC105199638	883.713	-0.141408	0.250927	-0.563542	0.573066	1
LOC105199686	2511.8	-0.00195587	0.198297	-0.00986333	0.99213	0.999903		LOC105199686	2511.8	0.385566	0.226057	1.70561	0.0880798	0.516237		LOC105199686	2511.8	0.064485	0.198315	0.325164	0.745057	1		LOC105199686	2511.8	-0.342356	0.226257	-1.51313	0.130247	1		LOC105199639	692.266	-0.346613	0.638949	-0.542474	0.587492	0.754328		LOC105199639	692.266	-0.279177	0.633159	-0.440927	0.659266	0.884893		LOC105199639	692.266	-0.187167	0.64676	-0.289392	0.772282	0.996079		LOC105199639	692.266	-0.261097	0.633203	-0.412343	0.680088	1		LOC105199639	692.266	0.150836	0.641466	0.235142	0.814098	0.919129		LOC105199639	692.266	-0.494156	0.633244	-0.780356	0.435181	0.787534		LOC105199639	692.266	0.338003	0.644259	0.524638	0.599835	0.818338		LOC105199639	692.266	-0.23306	0.611806	-0.380938	0.70325	1
LOC105199687	11894	0.0226851	0.0883272	0.25683	0.79731	0.999903		LOC105199687	11894	-0.0795191	0.0954904	-0.832744	0.404989	0.83757		LOC105199687	11894	0.028032	0.0883394	0.317321	0.751	1		LOC105199687	11894	0.0177061	0.0954853	0.185432	0.85289	1		LOC105199640	907.586	0.192242	0.182556	1.05306	0.292315	0.495858		LOC105199640	907.586	-0.133663	0.189182	-0.706534	0.479856	0.798276		LOC105199640	907.586	-0.256985	0.182739	-1.4063	0.159636	0.808587		LOC105199640	907.586	0.179999	0.189127	0.951737	0.341231	1		LOC105199640	907.586	0.215586	0.182417	1.18183	0.237272	0.455399		LOC105199640	907.586	-0.136432	0.189389	-0.720379	0.471292	0.810981		LOC105199640	907.586	0.472571	0.182591	2.58814	0.00964955	0.136266		LOC105199640	907.586	-0.316431	0.182896	-1.73012	0.0836095	1
LOC105199688	171.496	-0.0829217	0.489841	-0.169283	0.865574	0.999903		LOC105199688	171.496	-1.39977	0.522543	-2.67877	0.0073894	0.173835		LOC105199688	171.496	-0.862813	0.487839	-1.76864	0.0769535	1		LOC105199688	171.496	0.663692	0.521751	1.27205	0.203356	1		LOC105199641	201.929	1.6811	0.815477	2.06149	0.0392561	0.150523		LOC105199641	201.929	0.374912	0.848887	0.441651	0.658742	0.884893		LOC105199641	201.929	-0.637693	0.814974	-0.782471	0.433938	0.943169		LOC105199641	201.929	0.524195	0.847179	0.618753	0.536079	1		LOC105199641	201.929	0.275265	0.814612	0.33791	0.735431	0.870313		LOC105199641	201.929	0.95855	0.846819	1.13194	0.257659	0.63858		LOC105199641	201.929	0.912958	0.814874	1.12037	0.262557	0.561538		LOC105199641	201.929	0.434356	0.817261	0.531478	0.595088	1
LOC105199689	4.57866	-0.201403	1.00367	-0.200666	0.84096	NA		LOC105199689	4.57866	-0.773712	1.28084	-0.604066	0.5458	NA		LOC105199689	4.57866	-0.849195	0.988802	-0.858812	0.390444	1		LOC105199689	4.57866	-0.767402	1.18677	-0.64663	0.517872	1		LOC105199642	473.322	0.210918	0.293385	0.718912	0.472195	0.660569		LOC105199642	473.322	-0.0384947	0.301012	-0.127884	0.898241	0.976086		LOC105199642	473.322	-0.491042	0.294203	-1.66906	0.0951053	0.707011		LOC105199642	473.322	-0.134868	0.301058	-0.44798	0.654168	1		LOC105199642	473.322	-0.0435112	0.293308	-0.148346	0.882069	0.957645		LOC105199642	473.322	-0.140216	0.30111	-0.465663	0.641457	0.893404		LOC105199642	473.322	0.447531	0.29413	1.52154	0.128123	0.409802		LOC105199642	473.322	-0.00534772	0.290974	-0.0183787	0.985337	1
LOC105199692	1596.88	0.00422931	0.0929385	0.0455065	0.963704	0.999903		LOC105199692	1596.88	-0.0501894	0.0997057	-0.503375	0.614701	0.92177		LOC105199692	1596.88	-0.00514068	0.0930139	-0.0552679	0.955925	1		LOC105199692	1596.88	0.00916007	0.0996919	0.0918838	0.92679	1		LOC105199643	3973.57	0.564199	0.426027	1.32433	0.185394	0.377644		LOC105199643	3973.57	0.994465	0.441041	2.25481	0.024145	0.190634		LOC105199643	3973.57	0.252979	0.425993	0.593857	0.552608	0.966984		LOC105199643	3973.57	0.343888	0.440939	0.7799	0.43545	1		LOC105199643	3973.57	0.0617272	0.425995	0.144901	0.884789	0.958982		LOC105199643	3973.57	0.75344	0.440927	1.70876	0.0874951	0.382564		LOC105199643	3973.57	-0.191252	0.425984	-0.448965	0.653457	0.852097		LOC105199643	3973.57	0.409552	0.425959	0.961482	0.33631	1
LOC105199693	0.972918	-1.41933	2.34778	-0.604539	0.545485	NA		LOC105199693	0.972918	-1.18327	2.65974	-0.444882	0.656405	NA		LOC105199693	0.972918	-0.699167	2.27896	-0.306792	0.759002	1		LOC105199693	0.972918	0.686676	2.65974	0.258174	0.796272	1		LOC105199644	1081.91	-0.470935	0.26606	-1.77004	0.0767211	0.223063		LOC105199644	1081.91	0.0406061	0.274573	0.147888	0.882431	0.9704		LOC105199644	1081.91	0.516943	0.266148	1.94232	0.0520989	0.553017		LOC105199644	1081.91	0.0646982	0.274536	0.235664	0.813694	1		LOC105199644	1081.91	0.731311	0.266002	2.74927	0.00597288	0.0528113		LOC105199644	1081.91	-0.125839	0.274609	-0.458248	0.646774	0.896087		LOC105199644	1081.91	0.214368	0.26575	0.806654	0.419866	0.694123		LOC105199644	1081.91	-0.190537	0.265295	-0.71821	0.472628	1
LOC105199694	3.58505	-0.328143	1.03419	-0.317294	0.75102	NA		LOC105199694	3.58505	0.448367	1.26426	0.354648	0.722853	NA		LOC105199694	3.58505	-1.23488	1.00571	-1.22787	0.219496	1		LOC105199694	3.58505	1.25892	1.43475	0.87745	0.380242	1		LOC105199645	959.333	1.41082	0.553644	2.54825	0.0108264	0.0770042		LOC105199645	959.333	1.85315	0.592708	3.12658	0.00176855	0.0372271		LOC105199645	959.333	-0.478135	0.553571	-0.863729	0.387737	0.937746		LOC105199645	959.333	0.543394	0.580251	0.93648	0.349026	1		LOC105199645	959.333	-1.87373	0.55374	-3.38378	0.000714964	0.0152824		LOC105199645	959.333	0.795422	0.579999	1.37142	0.170244	0.525343		LOC105199645	959.333	-1.3956	0.553777	-2.52014	0.0117308	0.147497		LOC105199645	959.333	0.252028	0.558987	0.450866	0.652086	1
LOC105199696	0.383739	-1.15763	2.59793	-0.445599	0.655887	NA		LOC105199696	0.383739	0	2.86492	0	1	NA		LOC105199696	0.383739	-0.0510372	2.56408	-0.0199047	0.984119	1		LOC105199696	0.383739	0	2.86492	0	1	1		LOC105199646	609.435	1.11945	0.550078	2.03508	0.0418423	0.155431		LOC105199646	609.435	2.97748	0.686025	4.34019	1.42361e-05	0.00295512		LOC105199646	609.435	-0.16626	0.54997	-0.302308	0.762417	0.996079		LOC105199646	609.435	0.40189	0.594577	0.675927	0.499087	1		LOC105199646	609.435	-1.68323	0.550244	-3.05905	0.00222037	0.0299218		LOC105199646	609.435	0.673255	0.593542	1.1343	0.256669	0.637396		LOC105199646	609.435	-1.51697	0.550268	-2.75678	0.0058374	0.110821		LOC105199646	609.435	0.271364	0.570063	0.476026	0.634056	1
LOC105199697	0.645373	1.11784	2.8583	0.391086	0.695734	NA		LOC105199697	0.645373	0	3.12633	0	1	NA		LOC105199697	0.645373	-2.7771	2.81473	-0.98663	0.323824	1		LOC105199697	0.645373	0	3.12633	0	1	1		LOC105199647	82.6941	0.985734	0.566227	1.74088	0.0817043	0.2313		LOC105199647	82.6941	1.20594	0.574254	2.10001	0.0357281	0.242642		LOC105199647	82.6941	-0.169399	0.562975	-0.3009	0.763491	0.996079		LOC105199647	82.6941	0.392317	0.571999	0.685869	0.492795	1		LOC105199647	82.6941	0.0367766	0.561486	0.0654987	0.947777	0.991754		LOC105199647	82.6941	-0.527489	0.573105	-0.920406	0.357361	0.729825		LOC105199647	82.6941	0.206176	0.562436	0.366576	0.713935	0.884919		LOC105199647	82.6941	-0.919806	0.553418	-1.66204	0.0965039	1
LOC105199698	47.6669	-0.986732	0.783475	-1.25943	0.207875	0.999903		LOC105199698	47.6669	0.105279	0.837412	0.125719	0.899954	0.988584		LOC105199698	47.6669	-0.868331	0.774351	-1.12137	0.262132	1		LOC105199698	47.6669	-1.94943	0.833539	-2.33874	0.0193487	0.495554		LOC105199648	136.826	0.9701	0.553769	1.75181	0.079806	0.228342		LOC105199648	136.826	0.131748	0.569331	0.231408	0.816997	0.948218		LOC105199648	136.826	0.523821	0.55048	0.951572	0.341314	0.927593		LOC105199648	136.826	1.30607	0.567524	2.30135	0.0213717	0.474724		LOC105199648	136.826	0.747628	0.549927	1.3595	0.173987	0.384629		LOC105199648	136.826	2.0353	0.56718	3.58846	0.000332641	0.00955143		LOC105199648	136.826	0.223807	0.548974	0.407682	0.683507	0.870887		LOC105199648	136.826	0.729227	0.546359	1.3347	0.181974	1
LOC105199700	0.284906	-0.546136	3.03978	-0.179663	0.857417	NA		LOC105199700	0.284906	0	3.29205	0	1	NA		LOC105199700	0.284906	-0.947074	3.01086	-0.314552	0.753101	1		LOC105199700	0.284906	-0.275117	3.29205	-0.0835701	0.933398	1		LOC105199649	2039.93	-0.0891636	0.143252	-0.622424	0.533663	0.708205		LOC105199649	2039.93	-0.0465358	0.145843	-0.319081	0.749665	0.923175		LOC105199649	2039.93	0.205194	0.14338	1.43112	0.152395	0.799267		LOC105199649	2039.93	0.0316946	0.145836	0.21733	0.827951	1		LOC105199649	2039.93	0.176874	0.143268	1.23457	0.216991	0.433844		LOC105199649	2039.93	0.25286	0.145819	1.73407	0.0829056	0.373306		LOC105199649	2039.93	-0.0283201	0.143105	-0.197897	0.843125	0.951007		LOC105199649	2039.93	0.221165	0.140873	1.56996	0.116424	1
LOC105199703	85605.9	-0.153021	0.792094	-0.193186	0.846814	0.999903		LOC105199703	85605.9	-0.803117	0.767567	-1.04631	0.295416	0.767024		LOC105199703	85605.9	-0.777084	0.774955	-1.00275	0.315983	1		LOC105199703	85605.9	0.701661	0.767567	0.914136	0.360645	1		LOC105199650	1800.41	-0.364951	0.837794	-0.435609	0.663121	0.812001		LOC105199650	1800.41	-0.138007	0.846216	-0.163087	0.87045	0.967335		LOC105199650	1800.41	-0.912112	0.852842	-1.0695	0.284846	0.91099		LOC105199650	1800.41	-0.0866864	0.846221	-0.102439	0.918408	1		LOC105199650	1800.41	-2.02527	0.874232	-2.31663	0.0205238	0.110561		LOC105199650	1800.41	-0.110437	0.846225	-0.130505	0.896167	0.982505		LOC105199650	1800.41	-1.11316	0.884959	-1.25787	0.20844	0.50843		LOC105199650	1800.41	-0.0237505	0.817535	-0.0290513	0.976824	1
LOC105199705	3.39397	-1.09926	1.39566	-0.787627	0.430915	NA		LOC105199705	3.39397	0.259421	1.85354	0.13996	0.888692	NA		LOC105199705	3.39397	-1.02916	1.36022	-0.756617	0.44928	1		LOC105199705	3.39397	-1.83736	1.78888	-1.0271	0.304372	1		LOC105199651	9502.96	-0.511898	0.234452	-2.18338	0.0290079	0.127662		LOC105199651	9502.96	-0.246564	0.242546	-1.01657	0.30936	0.677388		LOC105199651	9502.96	0.215829	0.234488	0.920426	0.35735	0.930715		LOC105199651	9502.96	-0.00919316	0.242551	-0.037902	0.969766	1		LOC105199651	9502.96	0.400089	0.234465	1.70639	0.087935	0.264369		LOC105199651	9502.96	-0.242977	0.242562	-1.00171	0.316483	0.698081		LOC105199651	9502.96	0.18426	0.234451	0.785923	0.431913	0.702925		LOC105199651	9502.96	-0.233783	0.234339	-0.997631	0.318458	1
LOC105199706	965.371	-0.0322257	0.0989428	-0.3257	0.744652	0.999903		LOC105199706	965.371	-0.0529325	0.106428	-0.497356	0.618938	0.922914		LOC105199706	965.371	0.0092209	0.0990288	0.0931134	0.925813	1		LOC105199706	965.371	0.0604185	0.106455	0.567552	0.570339	1		LOC105199653	587.851	-0.200836	0.387245	-0.518629	0.60402	0.768546		LOC105199653	587.851	-0.588154	0.402956	-1.4596	0.1444	0.506821		LOC105199653	587.851	0.0124883	0.387365	0.0322391	0.974281	1		LOC105199653	587.851	0.127013	0.403316	0.31492	0.752822	1		LOC105199653	587.851	0.177663	0.387276	0.458751	0.646413	0.810434		LOC105199653	587.851	0.787587	0.402854	1.95502	0.0505808	0.286204		LOC105199653	587.851	0.165175	0.387287	0.426493	0.669749	0.862142		LOC105199653	587.851	0.660575	0.389051	1.69791	0.0895238	1
LOC105199707	3321.69	-0.0393722	0.102658	-0.383527	0.701329	0.999903		LOC105199707	3321.69	0.00279053	0.108502	0.0257187	0.979482	1		LOC105199707	3321.69	-0.0306573	0.102677	-0.29858	0.765261	1		LOC105199707	3321.69	-0.0702127	0.108494	-0.647158	0.517529	1		LOC105199654	658.272	1.33809	0.366948	3.64654	0.000265791	0.0115651		LOC105199654	658.272	1.2391	0.378372	3.27483	0.00105726	0.0266786		LOC105199654	658.272	-0.517686	0.366435	-1.41276	0.157725	0.805735		LOC105199654	658.272	-0.0937038	0.378008	-0.247889	0.80422	1		LOC105199654	658.272	-1.06707	0.366777	-2.90932	0.00362219	0.0400307		LOC105199654	658.272	-0.143835	0.378042	-0.380474	0.703594	0.921779		LOC105199654	658.272	-0.549384	0.367122	-1.49646	0.134534	0.417173		LOC105199654	658.272	-0.0501313	0.365252	-0.137251	0.890832	1
LOC105199708	1563.87	-0.0741157	0.0968143	-0.765544	0.443948	0.999903		LOC105199708	1563.87	0.0952483	0.106085	0.897849	0.369266	0.819762		LOC105199708	1563.87	0.00197277	0.0968221	0.0203752	0.983744	1		LOC105199708	1563.87	0.012922	0.106214	0.12166	0.903168	1		LOC105199655	110.054	-2.9505	0.713354	-4.13609	3.53275e-05	0.0035513		LOC105199655	110.054	-0.0886061	0.673131	-0.131633	0.895275	0.975272		LOC105199655	110.054	1.73893	0.724392	2.40054	0.0163708	0.339203		LOC105199655	110.054	0.0343979	0.67313	0.0511014	0.959245	1		LOC105199655	110.054	3.09385	0.713189	4.33805	1.43749e-05	0.000913046		LOC105199655	110.054	0.26844	0.673059	0.398836	0.690014	0.916951		LOC105199655	110.054	1.35492	0.673963	2.01038	0.0443912	0.257694		LOC105199655	110.054	0.234042	0.65023	0.359937	0.718894	1
LOC105199709	1131.43	0.228666	0.285636	0.800551	0.423391	0.999903		LOC105199709	1131.43	0.344287	0.3116	1.1049	0.269202	0.743064		LOC105199709	1131.43	0.0816616	0.28572	0.28581	0.775024	1		LOC105199709	1131.43	-0.213586	0.311759	-0.685101	0.49328	1		LOC105199656	1417.18	0.451487	0.194506	2.3212	0.0202763	0.105247		LOC105199656	1417.18	0.4468	0.201419	2.21827	0.0265366	0.201741		LOC105199656	1417.18	-0.158801	0.194493	-0.816488	0.414221	0.939317		LOC105199656	1417.18	0.0965754	0.201212	0.479968	0.63125	1		LOC105199656	1417.18	-0.213869	0.19446	-1.09981	0.271417	0.491346		LOC105199656	1417.18	0.136251	0.201234	0.677077	0.498357	0.82546		LOC105199656	1417.18	-0.0550678	0.194528	-0.283084	0.777112	0.916181		LOC105199656	1417.18	0.0396757	0.194392	0.204102	0.838274	1
LOC105199710	440.212	0.046884	0.273907	0.171168	0.864092	0.999903		LOC105199710	440.212	0.484317	0.274016	1.76748	0.0771486	0.495415		LOC105199710	440.212	-0.16154	0.273905	-0.589766	0.555348	1		LOC105199710	440.212	-0.342407	0.274081	-1.24929	0.211559	1		LOC105199657	418.321	0.752153	0.521086	1.44343	0.148898	0.330419		LOC105199657	418.321	2.11882	0.539816	3.92508	8.67003e-05	0.00710447		LOC105199657	418.321	0.459898	0.52061	0.883382	0.37703	0.937648		LOC105199657	418.321	-0.295078	0.538559	-0.547902	0.583759	1		LOC105199657	418.321	-0.692425	0.521118	-1.32873	0.183937	0.395638		LOC105199657	418.321	0.240525	0.53844	0.446707	0.655087	0.89952		LOC105199657	418.321	-1.15232	0.52095	-2.21196	0.0269691	0.205062		LOC105199657	418.321	0.535602	0.52028	1.02945	0.303268	1
LOC105199711	2369.85	-0.248498	0.247299	-1.00485	0.31497	0.999903		LOC105199711	2369.85	-0.21385	0.266609	-0.80211	0.422489	0.844468		LOC105199711	2369.85	0.277531	0.247333	1.1221	0.261821	1		LOC105199711	2369.85	0.322165	0.266626	1.2083	0.226931	1		LOC105199658	198.34	0.148381	0.494243	0.300218	0.764011	0.878241		LOC105199658	198.34	1.15201	0.508839	2.26399	0.0235748	0.187644		LOC105199658	198.34	0.300397	0.493931	0.608177	0.54307	0.965126		LOC105199658	198.34	0.0849717	0.507833	0.167322	0.867117	1		LOC105199658	198.34	-0.731394	0.495758	-1.4753	0.140131	0.342385		LOC105199658	198.34	0.227959	0.507821	0.448896	0.653507	0.898518		LOC105199658	198.34	-1.03179	0.495341	-2.08299	0.0372519	0.237808		LOC105199658	198.34	0.142987	0.490572	0.29147	0.770692	1
LOC105199712	1071.6	0.367744	0.175701	2.09301	0.0363483	0.999903		LOC105199712	1071.6	-0.0651147	0.18804	-0.346282	0.729131	0.951255		LOC105199712	1071.6	-0.337441	0.175798	-1.91948	0.0549237	1		LOC105199712	1071.6	-0.060544	0.187999	-0.322045	0.747419	1		LOC105199659	1562.91	0.518971	0.214146	2.42345	0.0153739	0.0921474		LOC105199659	1562.91	-0.102118	0.222503	-0.458954	0.646267	0.880304		LOC105199659	1562.91	-0.268532	0.214147	-1.25396	0.209855	0.877366		LOC105199659	1562.91	0.0763473	0.222489	0.343151	0.731485	1		LOC105199659	1562.91	-0.186498	0.2141	-0.87108	0.38371	0.598849		LOC105199659	1562.91	0.0408923	0.222562	0.183735	0.854222	0.97236		LOC105199659	1562.91	0.0820342	0.214162	0.383048	0.701684	0.87899		LOC105199659	1562.91	-0.035455	0.214997	-0.164909	0.869016	1
LOC105199713	2060.93	-0.0948762	0.0606998	-1.56304	0.118043	0.999903		LOC105199713	2060.93	-0.100419	0.0644473	-1.55816	0.119195	0.568319		LOC105199713	2060.93	0.0259406	0.0607356	0.427107	0.669301	1		LOC105199713	2060.93	0.0966254	0.0644575	1.49906	0.133859	1		LOC105199660	182.352	-0.808857	0.400503	-2.0196	0.0434247	0.158497		LOC105199660	182.352	0.257932	0.431179	0.598201	0.549706	0.835261		LOC105199660	182.352	0.275798	0.401133	0.687548	0.491737	0.95502		LOC105199660	182.352	0.942699	0.425355	2.21626	0.0266734	0.533367		LOC105199660	182.352	0.854834	0.40054	2.1342	0.0328261	0.148139		LOC105199660	182.352	1.63797	0.423958	3.86353	0.00011176	0.00418294		LOC105199660	182.352	0.579036	0.400281	1.44657	0.148017	0.435376		LOC105199660	182.352	0.695273	0.405349	1.71525	0.0862999	1
LOC105199714	1977.97	0.049335	0.135581	0.363878	0.715949	0.999903		LOC105199714	1977.97	-0.0712363	0.146022	-0.487845	0.62566	0.925578		LOC105199714	1977.97	-0.0785193	0.135606	-0.579027	0.562571	1		LOC105199714	1977.97	0.0772523	0.146031	0.529014	0.596796	1		LOC105199662	1.64409	-0.487313	3.01507	-0.161626	0.871601	NA		LOC105199662	1.64409	0.320063	3.27802	0.0976392	0.922219	NA		LOC105199662	1.64409	-2.53331	3.0691	-0.825424	0.409131	0.938739		LOC105199662	1.64409	-0.388494	3.27802	-0.118515	0.90566	1		LOC105199662	1.64409	-2.55106	3.06548	-0.83219	0.405302	0.616503		LOC105199662	1.64409	0.0771439	3.27802	0.0235337	0.981225	1		LOC105199662	1.64409	-0.0177471	3.11468	-0.00569787	0.995454	1		LOC105199662	1.64409	0.465638	3.16687	0.147034	0.883105	1
LOC105199715	1669.81	0.037224	0.0992567	0.375027	0.70764	0.999903		LOC105199715	1669.81	-0.0521519	0.106517	-0.489613	0.624408	0.92529		LOC105199715	1669.81	-0.0605329	0.0993051	-0.609565	0.54215	1		LOC105199715	1669.81	0.188203	0.106603	1.76546	0.0774872	0.886247		LOC105199664	261.103	0.796526	0.386349	2.06168	0.0392386	0.150504		LOC105199664	261.103	1.2203	0.452291	2.69803	0.00697506	0.0876428		LOC105199664	261.103	0.224374	0.385911	0.581413	0.560962	0.967722		LOC105199664	261.103	1.21861	0.422693	2.88297	0.0039395	0.18027		LOC105199664	261.103	-0.19409	0.386039	-0.502772	0.615125	0.788231		LOC105199664	261.103	1.31768	0.422769	3.11678	0.0018284	0.0335845		LOC105199664	261.103	-0.418464	0.385957	-1.08422	0.278266	0.577145		LOC105199664	261.103	0.0990672	0.399001	0.248288	0.803911	1
LOC105199716	1022.86	-0.121398	0.178574	-0.679821	0.496618	0.999903		LOC105199716	1022.86	-0.107037	0.190447	-0.562029	0.574096	0.905836		LOC105199716	1022.86	0.131594	0.178692	0.736429	0.46147	1		LOC105199716	1022.86	-0.107984	0.190377	-0.567213	0.57057	1		LOC105199666	5.92794	-0.924799	1.0424	-0.887179	0.374982	0.577924		LOC105199666	5.92794	1.9762	1.13905	1.73495	0.0827504	0.393093		LOC105199666	5.92794	0.202263	1.05211	0.192245	0.84755	1		LOC105199666	5.92794	0.277804	1.0812	0.25694	0.797225	1		LOC105199666	5.92794	-1.92304	1.10794	-1.73568	0.0826197	0.255211		LOC105199666	5.92794	-0.117067	1.08756	-0.107642	0.91428	0.98634		LOC105199666	5.92794	-2.1253	1.10583	-1.9219	0.0546186	0.278533		LOC105199666	5.92794	-0.394871	1.04804	-0.376772	0.706343	1
LOC105199717	6860.07	0.049578	0.14636	0.33874	0.734806	0.999903		LOC105199717	6860.07	0.244857	0.16638	1.47167	0.14111	0.604034		LOC105199717	6860.07	-0.0232633	0.146366	-0.158939	0.873717	1		LOC105199717	6860.07	-0.37425	0.166127	-2.2528	0.0242719	0.560193		LOC105199668	1.73579	0.776015	2.55805	0.303362	0.761614	NA		LOC105199668	1.73579	0	2.83271	0	1	NA		LOC105199668	1.73579	-2.51557	2.59087	-0.970935	0.33158	0.925623		LOC105199668	1.73579	0	2.83271	0	1	1		LOC105199668	1.73579	-4.61877	2.64714	-1.74482	0.0810169	0.252523		LOC105199668	1.73579	0	2.83271	0	1	1		LOC105199668	1.73579	-2.1032	2.68227	-0.784114	0.432973	0.704002		LOC105199668	1.73579	0	2.73666	0	1	1
LOC105199718	11913.5	-0.0724084	0.106257	-0.681448	0.495588	0.999903		LOC105199718	11913.5	-0.216428	0.115222	-1.87836	0.0603313	0.452868		LOC105199718	11913.5	-0.0489528	0.106254	-0.460715	0.645003	1		LOC105199718	11913.5	0.120228	0.115205	1.0436	0.296673	1		LOC105199670	4460.36	-0.273155	0.422556	-0.646435	0.517997	0.696406		LOC105199670	4460.36	1.12975	1.06119	1.06461	0.287053	0.657956		LOC105199670	4460.36	0.297421	0.422562	0.703852	0.481525	0.953417		LOC105199670	4460.36	3.05442	0.806921	3.78527	0.000153541	0.0191188		LOC105199670	4460.36	0.758877	0.422548	1.79596	0.0725013	0.236803		LOC105199670	4460.36	1.66677	0.855448	1.94842	0.0513649	0.288079		LOC105199670	4460.36	0.461456	0.422539	1.0921	0.274788	0.573511		LOC105199670	4460.36	-1.38765	0.591466	-2.34611	0.0189704	0.733764
LOC105199719	1501.47	-0.0196069	0.102003	-0.192219	0.847571	0.999903		LOC105199719	1501.47	-0.349094	0.109937	-3.17541	0.00149623	0.0730217		LOC105199719	1501.47	-0.0191664	0.10204	-0.187833	0.851008	1		LOC105199719	1501.47	0.059131	0.109753	0.538763	0.59005	1		LOC105199671	0	NA	NA	NA	NA	NA		LOC105199671	0	NA	NA	NA	NA	NA		LOC105199671	0	NA	NA	NA	NA	NA		LOC105199671	0	NA	NA	NA	NA	NA		LOC105199671	0	NA	NA	NA	NA	NA		LOC105199671	0	NA	NA	NA	NA	NA		LOC105199671	0	NA	NA	NA	NA	NA		LOC105199671	0	NA	NA	NA	NA	NA
LOC105199720	3157.56	-0.22058	0.0904538	-2.43859	0.0147447	0.999903		LOC105199720	3157.56	-0.17293	0.097677	-1.77042	0.0766566	0.495084		LOC105199720	3157.56	0.141084	0.0904553	1.55971	0.118827	1		LOC105199720	3157.56	0.128949	0.0976673	1.32029	0.186739	1		LOC105199672	106.653	-0.276999	0.666414	-0.415657	0.677661	0.821076		LOC105199672	106.653	0	1.2601	0	1	1		LOC105199672	106.653	0.0661063	0.666748	0.0991473	0.921021	1		LOC105199672	106.653	4.30013	1.06832	4.02515	5.69392e-05	0.00877812		LOC105199672	106.653	0.468415	0.666364	0.702942	0.482092	0.684163		LOC105199672	106.653	4.48942	1.0665	4.20948	2.55964e-05	0.00124614		LOC105199672	106.653	0.402309	0.666347	0.603754	0.546007	0.781664		LOC105199672	106.653	0.189288	0.764872	0.247477	0.804539	1
LOC105199721	8874.42	0.0185238	0.126393	0.146557	0.883482	0.999903		LOC105199721	8874.42	0.0588945	0.137458	0.428454	0.668321	0.935918		LOC105199721	8874.42	0.0773294	0.126404	0.611764	0.540694	1		LOC105199721	8874.42	0.0126727	0.13749	0.0921719	0.926561	1		LOC105199673	728.152	0.309946	0.233415	1.32787	0.18422	0.375824		LOC105199673	728.152	-0.127368	0.235559	-0.540706	0.58871	0.857388		LOC105199673	728.152	-0.0551768	0.23341	-0.236394	0.813127	1		LOC105199673	728.152	-0.267358	0.23565	-1.13455	0.256562	1		LOC105199673	728.152	-0.264961	0.233557	-1.13446	0.256603	0.476335		LOC105199673	728.152	-0.409618	0.235735	-1.73762	0.0822776	0.37229		LOC105199673	728.152	-0.209784	0.233784	-0.897339	0.369538	0.655066		LOC105199673	728.152	-0.14226	0.227836	-0.624396	0.532367	1
LOC105199722	2013.04	-0.107264	0.151043	-0.710155	0.477608	0.999903		LOC105199722	2013.04	0.326621	0.161535	2.02198	0.0431782	0.396887		LOC105199722	2013.04	0.234497	0.151214	1.55077	0.120958	1		LOC105199722	2013.04	-0.241448	0.161555	-1.49453	0.135038	1		LOC105199674	0.0652742	0	5.81515	0	1	NA		LOC105199674	0.0652742	0	6.0197	0	1	NA		LOC105199674	0.0652742	0	5.81559	0	1	NA		LOC105199674	0.0652742	1.13447	6.01886	0.188486	0.850496	NA		LOC105199674	0.0652742	0	5.81559	0	1	NA		LOC105199674	0.0652742	0.489338	6.0197	0.0812894	0.935212	NA		LOC105199674	0.0652742	0	5.81559	0	1	NA		LOC105199674	0.0652742	-0.645131	5.81472	-0.110948	0.911658	NA
LOC105199723	442.393	-0.0345132	0.138581	-0.249048	0.803324	0.999903		LOC105199723	442.393	0.0268325	0.146934	0.182616	0.855099	0.983603		LOC105199723	442.393	-0.0624613	0.13859	-0.450691	0.652212	1		LOC105199723	442.393	-0.178051	0.146759	-1.21322	0.225046	1		LOC105199675	1227.75	-0.0635063	0.179562	-0.353673	0.723584	0.851487		LOC105199675	1227.75	-0.202786	0.186016	-1.09016	0.275644	0.647458		LOC105199675	1227.75	-0.112437	0.179738	-0.625558	0.531605	0.964403		LOC105199675	1227.75	0.119013	0.186027	0.639763	0.522327	1		LOC105199675	1227.75	0.128453	0.179577	0.71531	0.474417	0.67673		LOC105199675	1227.75	0.251457	0.186021	1.35177	0.176449	0.535406		LOC105199675	1227.75	0.24089	0.179648	1.3409	0.179952	0.476681		LOC105199675	1227.75	0.132444	0.179671	0.737146	0.461033	1
LOC105199724	3867.75	-0.206938	0.125074	-1.65453	0.0980209	0.999903		LOC105199724	3867.75	-0.0745885	0.134129	-0.556094	0.578147	0.906773		LOC105199724	3867.75	0.088753	0.125057	0.7097	0.47789	1		LOC105199724	3867.75	0.0945624	0.134135	0.704981	0.480822	1		LOC105199676	141.284	-0.728463	0.377775	-1.9283	0.053818	0.179547		LOC105199676	141.284	-2.01417	0.390541	-5.15739	2.5041e-07	0.000139499		LOC105199676	141.284	0.555354	0.378579	1.46694	0.142392	0.792315		LOC105199676	141.284	0.533692	0.392604	1.35936	0.174031	1		LOC105199676	141.284	1.38955	0.377027	3.68555	0.000228211	0.00714796		LOC105199676	141.284	0.938011	0.392012	2.39281	0.0167197	0.149945		LOC105199676	141.284	0.834196	0.375696	2.2204	0.0263914	0.202877		LOC105199676	141.284	0.404319	0.377166	1.07199	0.283724	1
LOC105199725	8522.52	-0.605772	0.280695	-2.15811	0.0309192	0.999903		LOC105199725	8522.52	-0.0678314	0.28699	-0.236355	0.813157	0.979564		LOC105199725	8522.52	0.221816	0.279176	0.794538	0.426882	1		LOC105199725	8522.52	0.072107	0.28699	0.251252	0.801619	1		LOC105199677	625.163	0.884526	0.28191	3.13762	0.00170327	0.0319541		LOC105199677	625.163	0.110854	0.291005	0.380935	0.703251	0.903714		LOC105199677	625.163	-0.0567861	0.281513	-0.201717	0.840138	1		LOC105199677	625.163	-0.0288103	0.290948	-0.0990221	0.921121	1		LOC105199677	625.163	-0.788151	0.281918	-2.79568	0.00517912	0.0487261		LOC105199677	625.163	0.0172771	0.290977	0.0593764	0.952652	0.996228		LOC105199677	625.163	-0.731365	0.281974	-2.59374	0.00949395	0.135606		LOC105199677	625.163	0.0460875	0.281138	0.163932	0.869785	1
LOC105199726	3655.89	0.0160054	0.110141	0.145317	0.88446	0.999903		LOC105199726	3655.89	-0.0431799	0.119916	-0.360085	0.718784	0.947881		LOC105199726	3655.89	0.0644817	0.110173	0.585279	0.55836	1		LOC105199726	3655.89	0.108245	0.119958	0.902356	0.366868	1		LOC105199678	737.122	-0.256067	0.366087	-0.69947	0.484258	0.670447		LOC105199678	737.122	0.025996	0.375354	0.0692571	0.944785	0.990367		LOC105199678	737.122	0.101434	0.366628	0.276668	0.782035	0.997626		LOC105199678	737.122	-0.0465041	0.375348	-0.123896	0.901398	1		LOC105199678	737.122	-0.20332	0.366877	-0.554191	0.579448	0.76118		LOC105199678	737.122	-0.122783	0.375383	-0.327087	0.743602	0.93864		LOC105199678	737.122	-0.304754	0.366792	-0.830865	0.40605	0.682958		LOC105199678	737.122	-0.0762788	0.362671	-0.210325	0.833414	1
LOC105199727	3986.47	0.0796057	0.0726757	1.09536	0.273361	0.999903		LOC105199727	3986.47	0.0359606	0.0796011	0.45176	0.651442	0.930987		LOC105199727	3986.47	-0.0261472	0.0727136	-0.359592	0.719152	1		LOC105199727	3986.47	0.0487128	0.0796652	0.611469	0.540889	1		LOC105199679	516.627	0.0288475	0.236351	0.122053	0.902857	0.960937		LOC105199679	516.627	0.0527975	0.243197	0.217097	0.828132	0.952205		LOC105199679	516.627	0.202763	0.236374	0.857806	0.391	0.937746		LOC105199679	516.627	0.0704114	0.243097	0.289643	0.77209	1		LOC105199679	516.627	0.0142396	0.236415	0.0602316	0.951971	0.993259		LOC105199679	516.627	0.218938	0.243081	0.900678	0.367759	0.739861		LOC105199679	516.627	-0.188523	0.236247	-0.797992	0.424875	0.698703		LOC105199679	516.627	0.148526	0.234815	0.632527	0.527043	1
LOC105199728	71.3901	0.193156	0.325169	0.594017	0.552501	0.999903		LOC105199728	71.3901	-0.0110793	0.329027	-0.033673	0.973138	1		LOC105199728	71.3901	-0.249761	0.325723	-0.766789	0.443207	1		LOC105199728	71.3901	-0.104997	0.328745	-0.319388	0.749433	1		LOC105199680	3230.77	-0.195292	0.152546	-1.28022	0.200469	0.396047		LOC105199680	3230.77	-0.277731	0.157537	-1.76296	0.0779065	0.380478		LOC105199680	3230.77	0.0448569	0.152647	0.29386	0.768865	0.996079		LOC105199680	3230.77	-0.0986807	0.157578	-0.626233	0.531162	1		LOC105199680	3230.77	0.177093	0.152574	1.1607	0.245764	0.464798		LOC105199680	3230.77	-0.101325	0.157596	-0.642938	0.520264	0.838196		LOC105199680	3230.77	0.132236	0.152574	0.866698	0.386108	0.668727		LOC105199680	3230.77	-0.00264397	0.152274	-0.0173633	0.986147	1
LOC105199729	1243.33	-0.12843	0.192303	-0.667853	0.504227	0.999903		LOC105199729	1243.33	-0.277559	0.205948	-1.34771	0.17775	0.648826		LOC105199729	1243.33	0.0169088	0.192279	0.0879388	0.929925	1		LOC105199729	1243.33	0.186194	0.205927	0.904177	0.365902	1		LOC105199681	1.15009	0	3.10456	0	1	NA		LOC105199681	1.15009	0.133716	3.16988	0.0421835	0.966352	NA		LOC105199681	1.15009	0	3.10463	0	1	1		LOC105199681	1.15009	2.90837	3.11093	0.934887	0.349847	1		LOC105199681	1.15009	1.27425	3.09948	0.411118	0.680986	0.833949		LOC105199681	1.15009	2.10243	3.1181	0.674265	0.500143	0.826371		LOC105199681	1.15009	1.21145	3.09948	0.390857	0.695903	NA		LOC105199681	1.15009	-0.80594	2.95678	-0.272573	0.785181	1
LOC105199730	5304.43	-0.0262763	0.10147	-0.258957	0.795669	0.999903		LOC105199730	5304.43	-0.223569	0.109643	-2.03907	0.0414435	0.388363		LOC105199730	5304.43	-0.0341887	0.101474	-0.336922	0.736176	1		LOC105199730	5304.43	0.190394	0.10964	1.73654	0.0824683	0.903804		LOC105199682	1405.96	0.276645	0.235166	1.17638	0.239444	0.439705		LOC105199682	1405.96	0.0691149	0.244803	0.282328	0.777692	0.933312		LOC105199682	1405.96	-0.412817	0.235249	-1.75481	0.0792914	0.663751		LOC105199682	1405.96	0.168567	0.24463	0.689069	0.49078	1		LOC105199682	1405.96	-0.0813433	0.23515	-0.34592	0.729402	0.866003		LOC105199682	1405.96	0.257851	0.244645	1.05398	0.291891	0.674348		LOC105199682	1405.96	0.331474	0.235245	1.40906	0.158818	0.44967		LOC105199682	1405.96	0.0892847	0.236265	0.3779	0.705505	1
LOC105199735	5.30252	1.05005	0.674977	1.55569	0.119782	NA		LOC105199735	5.30252	0	1.35498	0	1	NA		LOC105199735	5.30252	-0.46928	0.685148	-0.684932	0.493387	1		LOC105199735	5.30252	0	1.35498	0	1	1		LOC105199685	180.419	0.788408	0.40961	1.92478	0.0542571	0.180254		LOC105199685	180.419	-0.697306	0.442643	-1.57532	0.115182	0.458647		LOC105199685	180.419	0.205022	0.409033	0.501235	0.616206	0.97879		LOC105199685	180.419	1.43295	0.439453	3.26077	0.0011111	0.073316		LOC105199685	180.419	-0.974547	0.409932	-2.37734	0.0174382	0.0998928		LOC105199685	180.419	2.07218	0.43812	4.72971	2.24841e-06	0.000174353		LOC105199685	180.419	-1.17957	0.409832	-2.87818	0.00399979	0.0982772		LOC105199685	180.419	0.639225	0.41515	1.53975	0.123623	1
LOC105199736	378.389	0.192075	0.28032	0.685199	0.493218	0.999903		LOC105199736	378.389	-0.0083644	0.285761	-0.0292706	0.976649	1		LOC105199736	378.389	-0.50755	0.279273	-1.81739	0.0691568	1		LOC105199736	378.389	-0.1122	0.285709	-0.392706	0.694537	1		LOC105199686	509.97	0.156596	0.283205	0.552942	0.580303	0.747645		LOC105199686	509.97	0.829383	0.292292	2.83752	0.00454659	0.0678263		LOC105199686	509.97	0.229081	0.283098	0.809194	0.418403	0.939317		LOC105199686	509.97	-0.0498354	0.291811	-0.17078	0.864397	1		LOC105199686	509.97	0.00723858	0.283157	0.0255639	0.979605	1		LOC105199686	509.97	0.0382386	0.291824	0.131033	0.895749	0.982464		LOC105199686	509.97	-0.221843	0.283004	-0.783886	0.433107	0.704127		LOC105199686	509.97	0.088074	0.281967	0.312356	0.75477	1
LOC105199737	4.43372	0.509322	1.10257	0.461943	0.644122	NA		LOC105199737	4.43372	-1.21734	1.37579	-0.884833	0.376247	NA		LOC105199737	4.43372	-1.58151	1.09011	-1.45078	0.146841	1		LOC105199737	4.43372	0.50263	1.31601	0.381934	0.70251	1		LOC105199687	1505.59	0.630745	0.466899	1.35092	0.17672	0.366977		LOC105199687	1505.59	1.87632	0.484114	3.87579	0.000106281	0.00771683		LOC105199687	1505.59	-0.117401	0.466873	-0.251462	0.801457	0.99927		LOC105199687	1505.59	0.0247764	0.483476	0.0512465	0.959129	1		LOC105199687	1505.59	-1.22144	0.466997	-2.61551	0.0089093	0.0665909		LOC105199687	1505.59	0.419118	0.483437	0.866955	0.385967	0.754479		LOC105199687	1505.59	-1.10404	0.467011	-2.36405	0.0180765	0.176467		LOC105199687	1505.59	0.394342	0.467043	0.844337	0.398481	1
LOC105199738	512.994	-0.0317395	0.169458	-0.187301	0.851425	0.999903		LOC105199738	512.994	0.217965	0.177234	1.22981	0.218768	0.697419		LOC105199738	512.994	0.0881509	0.169877	0.51891	0.603824	1		LOC105199738	512.994	-0.0773264	0.177348	-0.436014	0.662827	1		LOC105199688	1.67175	-0.543921	1.99068	-0.273233	0.784674	NA		LOC105199688	1.67175	2.28923	2.07715	1.1021	0.270418	NA		LOC105199688	1.67175	2.15092	1.95191	1.10195	0.270481	0.908655		LOC105199688	1.67175	1.02793	1.97525	0.520406	0.602781	1		LOC105199688	1.67175	2.69592	1.94227	1.38802	0.165129	0.373659		LOC105199688	1.67175	-0.811248	2.04888	-0.395946	0.692145	0.917754		LOC105199688	1.67175	0.544996	1.86356	0.292449	0.769944	0.911623		LOC105199688	1.67175	-1.83918	1.95556	-0.940486	0.346968	1
LOC105199739	1384.84	0.0167306	0.17598	0.0950712	0.924258	0.999903		LOC105199739	1384.84	0.0484571	0.20746	0.233574	0.815316	0.980082		LOC105199739	1384.84	0.138252	0.176042	0.785336	0.432257	1		LOC105199739	1384.84	-0.239652	0.206579	-1.1601	0.246007	1		LOC105199689	0.781239	0.534758	3.09567	0.172744	0.862853	NA		LOC105199689	0.781239	2.75985	3.14651	0.877113	0.380425	NA		LOC105199689	0.781239	-0.297873	3.09574	-0.0962203	0.923346	1		LOC105199689	0.781239	-0.140286	3.09903	-0.0452678	0.963894	1		LOC105199689	0.781239	-0.0755857	3.09574	-0.024416	0.980521	NA		LOC105199689	0.781239	1.70835	3.07371	0.555793	0.578352	0.86687		LOC105199689	0.781239	0.222287	3.09574	0.0718042	0.942758	NA		LOC105199689	0.781239	1.84863	2.97223	0.621968	0.533963	1
LOC105199740	5686.16	-0.0565072	0.112271	-0.503312	0.614745	0.999903		LOC105199740	5686.16	0.126102	0.117446	1.0737	0.282956	0.755906		LOC105199740	5686.16	0.205768	0.112613	1.82721	0.0676676	1		LOC105199740	5686.16	-0.00583571	0.117457	-0.0496839	0.960374	1		LOC105199692	1563.47	-0.00187283	0.252109	-0.00742866	0.994073	1		LOC105199692	1563.47	0.0574672	0.261033	0.220153	0.825752	0.952205		LOC105199692	1563.47	0.040201	0.252157	0.159428	0.873331	1		LOC105199692	1563.47	0.0666545	0.260991	0.25539	0.798422	1		LOC105199692	1563.47	0.217181	0.252087	0.861532	0.388945	0.603595		LOC105199692	1563.47	-0.0414291	0.261045	-0.158705	0.873901	0.977343		LOC105199692	1563.47	0.17698	0.252088	0.702056	0.482645	0.738792		LOC105199692	1563.47	-0.108084	0.252189	-0.428583	0.668227	1
LOC105199741	5310.26	-0.114901	0.125169	-0.917968	0.358636	0.999903		LOC105199741	5310.26	-0.0670196	0.134569	-0.498032	0.618461	0.922829		LOC105199741	5310.26	-0.0980605	0.125129	-0.783675	0.433231	1		LOC105199741	5310.26	0.0594967	0.13457	0.442125	0.658399	1		LOC105199693	0.0169481	0	5.81515	0	1	NA		LOC105199693	0.0169481	0	6.0197	0	1	NA		LOC105199693	0.0169481	0	5.81559	0	1	NA		LOC105199693	0.0169481	0	6.0197	0	1	NA		LOC105199693	0.0169481	0	5.81559	0	1	NA		LOC105199693	0.0169481	0.489338	6.0197	0.0812894	0.935212	NA		LOC105199693	0.0169481	0	5.81559	0	1	NA		LOC105199693	0.0169481	0.465633	5.81559	0.0800663	0.936185	NA
LOC105199742	1055.57	-0.129688	0.106621	-1.21636	0.22385	0.999903		LOC105199742	1055.57	-0.098376	0.118865	-0.82763	0.40788	0.838684		LOC105199742	1055.57	0.0172282	0.106602	0.161612	0.871611	1		LOC105199742	1055.57	0.0347057	0.118781	0.292183	0.770147	1		LOC105199694	0.994942	0	3.17074	0	1	NA		LOC105199694	0.994942	4.98592	3.19783	1.55916	0.118959	NA		LOC105199694	0.994942	0	3.17081	0	1	1		LOC105199694	0.994942	-1.03263	3.12964	-0.329951	0.741437	1		LOC105199694	0.994942	0	3.17081	0	1	NA		LOC105199694	0.994942	-3.83867	3.19606	-1.20106	0.229728	0.606948		LOC105199694	0.994942	0	3.17081	0	1	NA		LOC105199694	0.994942	-2.80604	3.10021	-0.905113	0.365406	1
LOC105199747	1431.99	0.136832	0.125832	1.08742	0.276853	0.999903		LOC105199747	1431.99	0.140448	0.135288	1.03814	0.299204	0.769057		LOC105199747	1431.99	-0.0234928	0.125971	-0.186493	0.852058	1		LOC105199747	1431.99	-0.0162726	0.135357	-0.12022	0.904309	1		LOC105199696	0	NA	NA	NA	NA	NA		LOC105199696	0	NA	NA	NA	NA	NA		LOC105199696	0	NA	NA	NA	NA	NA		LOC105199696	0	NA	NA	NA	NA	NA		LOC105199696	0	NA	NA	NA	NA	NA		LOC105199696	0	NA	NA	NA	NA	NA		LOC105199696	0	NA	NA	NA	NA	NA		LOC105199696	0	NA	NA	NA	NA	NA
LOC105199748	1990.78	-0.0142658	0.116356	-0.122605	0.90242	0.999903		LOC105199748	1990.78	-0.0302883	0.126099	-0.240195	0.810179	0.978387		LOC105199748	1990.78	0.0149947	0.116391	0.128831	0.897492	1		LOC105199748	1990.78	0.0169371	0.126102	0.134313	0.893155	1		LOC105199697	0	NA	NA	NA	NA	NA		LOC105199697	0	NA	NA	NA	NA	NA		LOC105199697	0	NA	NA	NA	NA	NA		LOC105199697	0	NA	NA	NA	NA	NA		LOC105199697	0	NA	NA	NA	NA	NA		LOC105199697	0	NA	NA	NA	NA	NA		LOC105199697	0	NA	NA	NA	NA	NA		LOC105199697	0	NA	NA	NA	NA	NA
LOC105199749	47.7811	-0.564726	0.476861	-1.18426	0.236311	0.999903		LOC105199749	47.7811	0.54413	0.425043	1.28018	0.200483	0.673471		LOC105199749	47.7811	-0.0518667	0.464096	-0.111759	0.911015	1		LOC105199749	47.7811	-0.216427	0.425914	-0.508148	0.61135	1		LOC105199698	51.608	-3.57439	5.11519	-0.698779	0.48469	0.670969		LOC105199698	51.608	-1.15102	5.32145	-0.216299	0.828755	0.952205		LOC105199698	51.608	11.6825	5.0984	2.29141	0.0219396	0.384984		LOC105199698	51.608	3.47834	5.28877	0.657685	0.510741	1		LOC105199698	51.608	-15.1874	5.1491	-2.94952	0.00318265	0.0368535		LOC105199698	51.608	2.53132	5.29746	0.477836	0.632767	0.890606		LOC105199698	51.608	-26.8699	5.0984	-5.27027	1.36227e-07	6.73451e-05		LOC105199698	51.608	-0.947024	5.07281	-0.186686	0.851907	1
LOC105199750	656.324	-0.0381673	0.146518	-0.260495	0.794482	0.999903		LOC105199750	656.324	0.0676165	0.159364	0.42429	0.671354	0.936511		LOC105199750	656.324	0.0669152	0.146635	0.456339	0.648146	1		LOC105199750	656.324	0.00563168	0.159482	0.0353123	0.971831	1		LOC105199700	0	NA	NA	NA	NA	NA		LOC105199700	0	NA	NA	NA	NA	NA		LOC105199700	0	NA	NA	NA	NA	NA		LOC105199700	0	NA	NA	NA	NA	NA		LOC105199700	0	NA	NA	NA	NA	NA		LOC105199700	0	NA	NA	NA	NA	NA		LOC105199700	0	NA	NA	NA	NA	NA		LOC105199700	0	NA	NA	NA	NA	NA
LOC105199753	838.214	0.0457759	0.202889	0.225621	0.821497	0.999903		LOC105199753	838.214	0.121692	0.21959	0.554179	0.579456	0.907525		LOC105199753	838.214	0.0964419	0.203022	0.475031	0.634765	1		LOC105199753	838.214	-0.094046	0.219621	-0.428219	0.668492	1		LOC105199703	0.0848156	0	5.81515	0	1	NA		LOC105199703	0.0848156	0	6.0197	0	1	NA		LOC105199703	0.0848156	0	5.81559	0	1	NA		LOC105199703	0.0848156	1.6109	6.01451	0.267836	0.788826	NA		LOC105199703	0.0848156	0	5.81559	0	1	NA		LOC105199703	0.0848156	0.850006	6.0197	0.141204	0.887709	NA		LOC105199703	0.0848156	0	5.81559	0	1	NA		LOC105199703	0.0848156	-0.760898	5.81022	-0.130958	0.895808	NA
LOC105199754	8742.35	0.0276083	0.0837822	0.329525	0.741759	0.999903		LOC105199754	8742.35	-0.0517053	0.0902898	-0.572659	0.566876	0.902987		LOC105199754	8742.35	-0.0326207	0.083796	-0.389287	0.697064	1		LOC105199754	8742.35	0.0110715	0.0902872	0.122625	0.902404	1		LOC105199705	0.460183	0	4.86428	0	1	NA		LOC105199705	0.460183	2.88003	4.99684	0.576371	0.564365	NA		LOC105199705	0.460183	0	4.86454	0	1	NA		LOC105199705	0.460183	-0.317065	4.96801	-0.0638214	0.949112	NA		LOC105199705	0.460183	0	4.86454	0	1	NA		LOC105199705	0.460183	0.233043	4.96193	0.0469663	0.96254	NA		LOC105199705	0.460183	0	4.86454	0	1	NA		LOC105199705	0.460183	0.550109	4.79882	0.114634	0.908735	NA
LOC105199755	2372.26	-0.0366177	0.0909201	-0.402746	0.687135	0.999903		LOC105199755	2372.26	-0.00925174	0.0981943	-0.0942187	0.924935	0.994486		LOC105199755	2372.26	-0.0266566	0.0909311	-0.293152	0.769406	1		LOC105199755	2372.26	-0.0760523	0.0981622	-0.774761	0.438481	1		LOC105199706	1134.28	-0.450425	0.180824	-2.49096	0.01274	0.0837323		LOC105199706	1134.28	-0.253287	0.186992	-1.35454	0.175565	0.549245		LOC105199706	1134.28	0.114165	0.181081	0.630461	0.528393	0.963352		LOC105199706	1134.28	-0.134596	0.187125	-0.719282	0.471967	1		LOC105199706	1134.28	0.317003	0.180916	1.75221	0.0797378	0.250667		LOC105199706	1134.28	-0.144287	0.187185	-0.770824	0.440811	0.791804		LOC105199706	1134.28	0.202838	0.180879	1.1214	0.262117	0.561147		LOC105199706	1134.28	-0.00969075	0.18092	-0.0535638	0.957283	1
LOC105199756	140.031	-0.139715	0.379541	-0.368115	0.712788	0.999903		LOC105199756	140.031	0.592909	0.450417	1.31636	0.188055	0.660336		LOC105199756	140.031	0.921498	0.380792	2.41995	0.0155226	0.582752		LOC105199756	140.031	0.638473	0.470389	1.35733	0.174676	1		LOC105199707	3829.72	-0.155864	0.152288	-1.02348	0.306081	0.510403		LOC105199707	3829.72	-0.115127	0.157445	-0.731217	0.464647	0.787244		LOC105199707	3829.72	0.0261447	0.152359	0.171599	0.863753	1		LOC105199707	3829.72	-0.0248061	0.157455	-0.157543	0.874817	1		LOC105199707	3829.72	0.203601	0.152298	1.33687	0.181266	0.393101		LOC105199707	3829.72	-0.246716	0.157503	-1.56642	0.11725	0.442807		LOC105199707	3829.72	0.177457	0.152302	1.16517	0.243952	0.545109		LOC105199707	3829.72	-0.22191	0.152173	-1.45827	0.144765	1
LOC105199757	586.337	-0.256655	0.189021	-1.35781	0.174523	0.999903		LOC105199757	586.337	-0.0460334	0.229891	-0.20024	0.841293	0.983151		LOC105199757	586.337	-0.00774448	0.188911	-0.0409954	0.9673	1		LOC105199757	586.337	-0.287136	0.227512	-1.26207	0.206924	1		LOC105199708	386.672	0.98566	0.403664	2.44179	0.0146148	0.0898564		LOC105199708	386.672	1.0121	0.416064	2.43256	0.0149927	0.143794		LOC105199708	386.672	0.0769133	0.402811	0.190942	0.848571	1		LOC105199708	386.672	-0.134443	0.415597	-0.323494	0.746321	1		LOC105199708	386.672	-0.611385	0.403326	-1.51586	0.129555	0.32847		LOC105199708	386.672	0.0619916	0.41557	0.149173	0.881417	0.979017		LOC105199708	386.672	-0.688298	0.403301	-1.70666	0.0878852	0.346577		LOC105199708	386.672	0.196435	0.401538	0.489206	0.624696	1
LOC105199758	1731.19	-0.0245581	0.268857	-0.0913424	0.927221	0.999903		LOC105199758	1731.19	0.108842	0.287222	0.378948	0.704727	0.943983		LOC105199758	1731.19	0.164714	0.26913	0.612024	0.540522	1		LOC105199758	1731.19	-0.147241	0.28722	-0.512642	0.608202	1		LOC105199709	32.9032	0.50854	0.458466	1.10922	0.267335	0.469514		LOC105199709	32.9032	0.810456	0.889762	0.910868	0.362365	0.715342		LOC105199709	32.9032	-0.387086	0.458957	-0.843403	0.399003	0.937746		LOC105199709	32.9032	-0.0352386	0.795958	-0.044272	0.964688	1		LOC105199709	32.9032	-0.208172	0.457815	-0.454707	0.64932	0.812791		LOC105199709	32.9032	0.0262809	0.799357	0.0328775	0.973772	1		LOC105199709	32.9032	0.178914	0.459276	0.389558	0.696864	0.87653		LOC105199709	32.9032	0.0615195	0.777698	0.0791047	0.936949	1
LOC105199763	0.549879	1.3032	2.85973	0.455708	0.6486	NA		LOC105199763	0.549879	0	3.1348	0	1	NA		LOC105199763	0.549879	-2.45675	2.82906	-0.868397	0.385177	1		LOC105199763	0.549879	0	3.1348	0	1	1		LOC105199710	50.4136	-2.46709	0.922386	-2.67468	0.00748011	0.0646365		LOC105199710	50.4136	0.250427	0.934146	0.268081	0.788637	0.936563		LOC105199710	50.4136	1.38536	0.927551	1.49357	0.135288	0.781696		LOC105199710	50.4136	0.655598	0.93271	0.702896	0.482121	1		LOC105199710	50.4136	1.05941	0.928667	1.14079	0.253957	0.473279		LOC105199710	50.4136	1.37367	0.932193	1.47359	0.140592	0.486692		LOC105199710	50.4136	-0.325947	0.915635	-0.355979	0.721856	0.889119		LOC105199710	50.4136	0.718074	0.899641	0.798178	0.424767	1
LOC105199765	4.89771	0.20936	0.688368	0.304139	0.761022	NA		LOC105199765	4.89771	-1.19291	0.806737	-1.47869	0.139224	NA		LOC105199765	4.89771	-0.766426	0.677958	-1.13049	0.25827	1		LOC105199765	4.89771	0.0394582	0.750336	0.0525874	0.958061	1		LOC105199711	612.479	0.472558	0.333133	1.41853	0.156037	0.340683		LOC105199711	612.479	0.741501	0.34617	2.14201	0.0321923	0.228066		LOC105199711	612.479	-0.0119162	0.333055	-0.0357786	0.971459	1		LOC105199711	612.479	0.331887	0.345358	0.960993	0.336556	1		LOC105199711	612.479	-0.594068	0.333233	-1.78274	0.0746288	0.240694		LOC105199711	612.479	0.798747	0.345211	2.31379	0.020679	0.170352		LOC105199711	612.479	-0.582152	0.333253	-1.74688	0.080659	0.333734		LOC105199711	612.479	0.46686	0.33332	1.40064	0.161323	1
LOC105199766	2223.21	0.0795149	0.133769	0.59442	0.552231	0.999903		LOC105199766	2223.21	0.07757	0.145939	0.531522	0.595057	0.913641		LOC105199766	2223.21	-0.00999666	0.133808	-0.074709	0.940446	1		LOC105199766	2223.21	-0.0340308	0.145982	-0.233116	0.815671	1		LOC105199712	428.085	0.302685	0.276151	1.09608	0.273042	0.475832		LOC105199712	428.085	-0.310539	0.285769	-1.08668	0.277178	0.648804		LOC105199712	428.085	-0.154338	0.276242	-0.558706	0.576363	0.970976		LOC105199712	428.085	0.227517	0.285787	0.796107	0.42597	1		LOC105199712	428.085	0.129858	0.275912	0.470651	0.63789	0.804692		LOC105199712	428.085	0.0839243	0.285986	0.293456	0.769173	0.948307		LOC105199712	428.085	0.284196	0.276076	1.02941	0.303287	0.600645		LOC105199712	428.085	-0.143593	0.276141	-0.519999	0.603064	1
LOC105199767	1242.2	0.0241434	0.0702915	0.343476	0.731241	0.999903		LOC105199767	1242.2	0.00578586	0.072718	0.0795657	0.936583	0.996405		LOC105199767	1242.2	-0.182471	0.0702143	-2.59877	0.00935592	0.447073		LOC105199767	1242.2	0.0196124	0.0727565	0.269562	0.787497	1		LOC105199713	2619.28	-0.351333	0.153498	-2.28884	0.0220884	0.109637		LOC105199713	2619.28	-0.209395	0.158463	-1.32141	0.186365	0.562211		LOC105199713	2619.28	0.217691	0.153606	1.41721	0.156422	0.803447		LOC105199713	2619.28	-0.188817	0.15852	-1.19113	0.233603	1		LOC105199713	2619.28	0.18716	0.15357	1.21873	0.222948	0.440251		LOC105199713	2619.28	-0.204225	0.158546	-1.28812	0.197705	0.565933		LOC105199713	2619.28	-0.0305317	0.153512	-0.198888	0.84235	0.950641		LOC105199713	2619.28	-0.0154079	0.153213	-0.100565	0.919896	1
LOC105199771	788.521	-0.0564052	0.130912	-0.430863	0.666568	0.999903		LOC105199771	788.521	-0.149616	0.139383	-1.07342	0.283083	0.756073		LOC105199771	788.521	0.0742871	0.131076	0.56675	0.570884	1		LOC105199771	788.521	0.0418796	0.139313	0.300615	0.763708	1		LOC105199714	787.396	0.0928207	0.23432	0.396128	0.692011	0.830785		LOC105199714	787.396	-0.015463	0.240656	-0.0642536	0.948768	0.991733		LOC105199714	787.396	0.273256	0.234224	1.16664	0.243355	0.888842		LOC105199714	787.396	-0.122496	0.240681	-0.508956	0.610783	1		LOC105199714	787.396	-0.242068	0.234569	-1.03197	0.302086	0.520506		LOC105199714	787.396	-0.0754275	0.240704	-0.313362	0.754006	0.942017		LOC105199714	787.396	-0.515324	0.234366	-2.1988	0.027892	0.207911		LOC105199714	787.396	0.0470688	0.232595	0.202364	0.839632	1
LOC105199772	375.734	-0.081764	0.109267	-0.748298	0.45428	0.999903		LOC105199772	375.734	-0.222405	0.115782	-1.9209	0.0547443	0.43372		LOC105199772	375.734	0.0110372	0.109404	0.100885	0.919642	1		LOC105199772	375.734	0.124235	0.115594	1.07476	0.282484	1		LOC105199715	2594.29	-0.43167	0.203256	-2.12378	0.0336885	0.137991		LOC105199715	2594.29	-0.238472	0.209842	-1.13644	0.255774	0.630474		LOC105199715	2594.29	0.168667	0.203399	0.829243	0.406967	0.938739		LOC105199715	2594.29	0.0349492	0.209857	0.166538	0.867734	1		LOC105199715	2594.29	0.395172	0.20329	1.94388	0.0519097	0.193937		LOC105199715	2594.29	-0.121306	0.209891	-0.577947	0.5633	0.860837		LOC105199715	2594.29	0.226505	0.203248	1.11443	0.265096	0.564674		LOC105199715	2594.29	-0.156255	0.202776	-0.770581	0.440956	1
LOC105199773	1964.55	-0.0491838	0.118946	-0.413498	0.679242	0.999903		LOC105199773	1964.55	0.0140471	0.129202	0.108723	0.913423	0.993322		LOC105199773	1964.55	0.01679	0.118965	0.141134	0.887764	1		LOC105199773	1964.55	0.0731808	0.129266	0.566124	0.571309	1		LOC105199716	726.732	0.136892	0.286234	0.47825	0.632472	0.788436		LOC105199716	726.732	-0.307488	0.298139	-1.03136	0.302373	0.671823		LOC105199716	726.732	-0.452936	0.286413	-1.58141	0.113785	0.749888		LOC105199716	726.732	-0.0137635	0.298367	-0.0461293	0.963207	1		LOC105199716	726.732	-0.440588	0.286355	-1.5386	0.123901	0.319482		LOC105199716	726.732	0.147118	0.298326	0.493143	0.621912	0.885852		LOC105199716	726.732	0.0123484	0.286515	0.0430987	0.965623	1		LOC105199716	726.732	0.160881	0.288254	0.558122	0.576761	1
LOC105199774	1433.74	0.259014	0.563642	0.459536	0.64585	0.999903		LOC105199774	1433.74	-0.406846	0.54028	-0.753029	0.451432	0.859296		LOC105199774	1433.74	-1.19726	0.55204	-2.16879	0.0300988	0.824278		LOC105199774	1433.74	-0.0159957	0.540252	-0.0296079	0.97638	1		LOC105199717	495.857	1.13378	0.463907	2.44398	0.0145264	0.0895411		LOC105199717	495.857	0.322953	0.521472	0.61931	0.535712	0.828798		LOC105199717	495.857	0.0212099	0.463696	0.0457409	0.963517	1		LOC105199717	495.857	1.24408	0.506639	2.45556	0.0140664	0.397526		LOC105199717	495.857	-1.33222	0.464013	-2.87108	0.00409072	0.0424992		LOC105199717	495.857	1.98268	0.504093	3.93316	8.38364e-05	0.00328994		LOC105199717	495.857	-1.35343	0.464017	-2.91676	0.00353684	0.091866		LOC105199717	495.857	0.738596	0.476135	1.55123	0.120846	1
LOC105199775	12.8019	-0.238491	0.522981	-0.456023	0.648373	0.999903		LOC105199775	12.8019	-1.63472	1.26515	-1.29211	0.196319	0.670022		LOC105199775	12.8019	0.385116	0.525447	0.732931	0.463601	1		LOC105199775	12.8019	0.179881	1.25639	0.143173	0.886154	1		LOC105199718	11206.7	-0.28065	0.124409	-2.25586	0.0240792	0.114357		LOC105199718	11206.7	-0.0858784	0.128874	-0.666375	0.505171	0.810564		LOC105199718	11206.7	-0.00182711	0.124437	-0.0146831	0.988285	1		LOC105199718	11206.7	-0.0820024	0.128884	-0.636252	0.524612	1		LOC105199718	11206.7	0.12398	0.124421	0.996453	0.31903	0.537987		LOC105199718	11206.7	-0.16452	0.128902	-1.27631	0.201845	0.571093		LOC105199718	11206.7	0.125807	0.124424	1.01111	0.311961	0.608169		LOC105199718	11206.7	-0.0825173	0.124543	-0.662559	0.507613	1
LOC105199776	361.092	-0.317807	0.414365	-0.766973	0.443097	0.999903		LOC105199776	361.092	-0.300758	0.392318	-0.766619	0.443308	0.856176		LOC105199776	361.092	0.00386597	0.411367	0.00939787	0.992502	1		LOC105199776	361.092	-0.159651	0.392154	-0.407113	0.683925	1		LOC105199719	7624.77	-0.116745	0.232062	-0.503076	0.614911	0.777126		LOC105199719	7624.77	-0.0621454	0.239456	-0.259527	0.795228	0.939366		LOC105199719	7624.77	-0.0755561	0.232189	-0.325409	0.744872	0.994135		LOC105199719	7624.77	-0.474591	0.239467	-1.98186	0.0474947	0.659051		LOC105199719	7624.77	0.101419	0.232093	0.436975	0.662129	0.822074		LOC105199719	7624.77	-1.00335	0.23949	-4.18954	2.79515e-05	0.00133078		LOC105199719	7624.77	0.176975	0.232131	0.762393	0.445825	0.713448		LOC105199719	7624.77	-0.528763	0.231384	-2.28522	0.0223	0.781163
LOC105199777	3.85921	0.259418	0.866344	0.29944	0.764604	NA		LOC105199777	3.85921	0.451776	1.01323	0.445878	0.655686	NA		LOC105199777	3.85921	-0.817971	0.855328	-0.956325	0.338908	1		LOC105199777	3.85921	-1.56619	0.977907	-1.60157	0.10925	0.984088		LOC105199720	1564.06	-0.224618	0.174157	-1.28974	0.197142	0.391911		LOC105199720	1564.06	-0.198992	0.179468	-1.10878	0.267523	0.640508		LOC105199720	1564.06	0.00775431	0.174386	0.0444663	0.964533	1		LOC105199720	1564.06	-0.16413	0.179537	-0.914184	0.36062	1		LOC105199720	1564.06	0.189191	0.174218	1.08594	0.277505	0.497316		LOC105199720	1564.06	-0.296325	0.179604	-1.64988	0.098968	0.408022		LOC105199720	1564.06	0.181436	0.17424	1.0413	0.297735	0.595874		LOC105199720	1564.06	-0.132195	0.173569	-0.76163	0.446281	1
LOC105199778	1157.88	0.0628182	0.0898586	0.699079	0.484503	0.999903		LOC105199778	1157.88	0.0279125	0.0963498	0.289699	0.772046	0.968677		LOC105199778	1157.88	-0.0245961	0.0900106	-0.273258	0.784655	1		LOC105199778	1157.88	0.0185695	0.096408	0.192614	0.847261	1		LOC105199721	574.118	1.43192	0.475013	3.01447	0.00257425	0.0390854		LOC105199721	574.118	1.98225	0.493701	4.01509	5.94231e-05	0.00619729		LOC105199721	574.118	0.0416179	0.474654	0.0876805	0.930131	1		LOC105199721	574.118	-0.0777887	0.491982	-0.158113	0.874368	1		LOC105199721	574.118	-1.52084	0.475105	-3.20107	0.00136916	0.0217549		LOC105199721	574.118	0.167767	0.491931	0.341037	0.733075	0.933395		LOC105199721	574.118	-1.56246	0.475105	-3.28867	0.00100663	0.0503683		LOC105199721	574.118	0.245556	0.475295	0.516638	0.605409	1
LOC105199779	3241.61	0.0970077	0.08329	1.1647	0.244141	0.999903		LOC105199779	3241.61	0.193133	0.0902214	2.14065	0.0323022	0.348813		LOC105199779	3241.61	-0.0356041	0.0833427	-0.427201	0.669233	1		LOC105199779	3241.61	-0.0192445	0.0903039	-0.213108	0.831243	1		LOC105199722	425.504	1.01488	0.327082	3.10284	0.00191671	0.0334921		LOC105199722	425.504	0.382902	0.336628	1.13746	0.255344	0.630474		LOC105199722	425.504	-0.550225	0.326806	-1.68364	0.0922506	0.701311		LOC105199722	425.504	-0.0375738	0.336443	-0.111679	0.911078	1		LOC105199722	425.504	-0.85635	0.327008	-2.61874	0.00882551	0.0662702		LOC105199722	425.504	0.0436159	0.336458	0.129632	0.896857	0.983013		LOC105199722	425.504	-0.306125	0.327603	-0.934442	0.350076	0.640028		LOC105199722	425.504	0.0811896	0.32508	0.249753	0.802778	1
LOC105199780	598.16	0.161677	0.105882	1.52695	0.126774	0.999903		LOC105199780	598.16	0.322445	0.112331	2.8705	0.00409819	0.132776		LOC105199780	598.16	-0.00382094	0.106435	-0.0358992	0.971363	1		LOC105199780	598.16	-0.400323	0.112257	-3.56613	0.000362298	0.0298729		LOC105199723	130.002	1.06865	0.40717	2.62459	0.0086754	0.0696283		LOC105199723	130.002	1.40629	0.421671	3.33504	0.000852885	0.0240993		LOC105199723	130.002	0.100206	0.405356	0.247205	0.804749	0.99927		LOC105199723	130.002	-0.562751	0.419556	-1.3413	0.179822	1		LOC105199723	130.002	-0.887509	0.406972	-2.18076	0.0292013	0.138288		LOC105199723	130.002	-0.00391968	0.418908	-0.0093569	0.992534	1		LOC105199723	130.002	-0.987715	0.406894	-2.42745	0.0152054	0.163285		LOC105199723	130.002	0.558832	0.405573	1.37788	0.16824	1
LOC105199781	1912.46	-0.095987	0.0839915	-1.14282	0.253114	0.999903		LOC105199781	1912.46	-0.270903	0.0902865	-3.00048	0.00269552	0.106516		LOC105199781	1912.46	-0.0305202	0.0839644	-0.36349	0.716239	1		LOC105199781	1912.46	0.158935	0.0902278	1.76148	0.0781567	0.890127		LOC105199724	3393.75	-0.270179	0.264041	-1.02324	0.306193	0.51046		LOC105199724	3393.75	-0.338269	0.273134	-1.23848	0.21554	0.594819		LOC105199724	3393.75	0.103433	0.264098	0.391646	0.69532	0.987997		LOC105199724	3393.75	0.180652	0.273141	0.661385	0.508365	1		LOC105199724	3393.75	0.186735	0.264065	0.707156	0.47947	0.681862		LOC105199724	3393.75	0.44943	0.27313	1.64548	0.0998713	0.409801		LOC105199724	3393.75	0.083302	0.264056	0.315471	0.752404	0.904698		LOC105199724	3393.75	0.268778	0.263855	1.01866	0.308365	1
LOC105199782	6792.34	0.0326901	0.127034	0.257333	0.796922	0.999903		LOC105199782	6792.34	-0.00323153	0.13779	-0.0234525	0.981289	1		LOC105199782	6792.34	0.0525234	0.127049	0.413412	0.679305	1		LOC105199782	6792.34	-0.0655955	0.137777	-0.476099	0.634004	1		LOC105199725	300.857	-0.393304	0.36322	-1.08283	0.278886	0.482239		LOC105199725	300.857	-0.423634	0.375949	-1.12684	0.25981	0.633801		LOC105199725	300.857	-0.106515	0.363851	-0.292743	0.769718	0.996079		LOC105199725	300.857	-0.0540769	0.376279	-0.143715	0.885726	1		LOC105199725	300.857	0.278806	0.363372	0.767274	0.442918	0.650151		LOC105199725	300.857	0.12742	0.376223	0.338681	0.73485	0.933887		LOC105199725	300.857	0.385321	0.363527	1.05995	0.289167	0.586929		LOC105199725	300.857	0.181496	0.363544	0.499242	0.617609	1
LOC105199783	8647.89	-0.0648673	0.137477	-0.471843	0.637039	0.999903		LOC105199783	8647.89	-0.072409	0.148594	-0.487295	0.626049	0.925578		LOC105199783	8647.89	0.0696306	0.137483	0.506466	0.61253	1		LOC105199783	8647.89	0.0957571	0.148599	0.644401	0.519315	1		LOC105199726	474.368	0.342501	0.284193	1.20517	0.228138	0.428265		LOC105199726	474.368	-0.24173	0.296464	-0.815377	0.414856	0.753868		LOC105199726	474.368	0.271782	0.284016	0.956924	0.338606	0.927593		LOC105199726	474.368	0.325074	0.296308	1.09708	0.272605	1		LOC105199726	474.368	-0.164172	0.284154	-0.577758	0.563427	0.749354		LOC105199726	474.368	0.542984	0.296203	1.83315	0.0667808	0.333389		LOC105199726	474.368	-0.435954	0.284048	-1.53479	0.124835	0.404927		LOC105199726	474.368	0.21791	0.285767	0.762544	0.445735	1
LOC105199784	11652.3	-0.160842	0.10114	-1.59029	0.111769	0.999903		LOC105199784	11652.3	-0.184342	0.108279	-1.70247	0.0886669	0.516579		LOC105199784	11652.3	0.0174242	0.101118	0.172317	0.863189	1		LOC105199784	11652.3	-0.106681	0.108266	-0.985356	0.324449	1		LOC105199727	936.242	1.65326	0.556924	2.96856	0.00299203	0.0417259		LOC105199727	936.242	2.14788	0.577631	3.71843	0.000200468	0.0114416		LOC105199727	936.242	-0.131678	0.556725	-0.236523	0.813027	1		LOC105199727	936.242	-0.248184	0.576651	-0.430389	0.666913	1		LOC105199727	936.242	-1.98843	0.557046	-3.5696	0.000357523	0.00970837		LOC105199727	936.242	0.0467113	0.576612	0.08101	0.935434	0.992527		LOC105199727	936.242	-1.85676	0.557063	-3.33312	0.000858785	0.0493662		LOC105199727	936.242	0.294896	0.557123	0.529319	0.596584	1
LOC105199785	22773.1	-0.0194018	0.057039	-0.34015	0.733744	0.999903		LOC105199785	22773.1	-0.0119178	0.0614611	-0.193909	0.846247	0.983603		LOC105199785	22773.1	-0.0123105	0.0570444	-0.215806	0.829139	1		LOC105199785	22773.1	-0.0601159	0.0614579	-0.978165	0.327993	1		LOC105199728	2.16505	-1.57664	1.38683	-1.13687	0.255593	0.457074		LOC105199728	2.16505	-0.486532	1.55727	-0.312425	0.754717	NA		LOC105199728	2.16505	-1.25737	1.50388	-0.836082	0.403109	0.937746		LOC105199728	2.16505	1.29592	1.52278	0.851024	0.394756	1		LOC105199728	2.16505	-0.59897	1.45107	-0.412779	0.679768	0.833345		LOC105199728	2.16505	2.60573	1.49872	1.73864	0.0820981	0.371748		LOC105199728	2.16505	0.658395	1.52613	0.431414	0.666167	0.860579		LOC105199728	2.16505	1.30981	1.37814	0.950415	0.341902	1
LOC105199786	2066.02	-0.0735456	0.116591	-0.630803	0.52817	0.999903		LOC105199786	2066.02	-0.0493433	0.130792	-0.377265	0.705976	0.94448		LOC105199786	2066.02	-0.087325	0.116567	-0.749138	0.453774	1		LOC105199786	2066.02	-0.623771	0.129837	-4.80427	1.55314e-06	0.000241349		LOC105199729	2902.03	-0.313394	0.217931	-1.43805	0.150421	0.332392		LOC105199729	2902.03	-0.293109	0.225494	-1.29985	0.193651	0.569531		LOC105199729	2902.03	0.0271922	0.218009	0.12473	0.900738	1		LOC105199729	2902.03	-0.287227	0.22556	-1.27339	0.202878	1		LOC105199729	2902.03	0.214263	0.217957	0.983053	0.325581	0.54395		LOC105199729	2902.03	-0.478695	0.225612	-2.12177	0.0338572	0.229796		LOC105199729	2902.03	0.187071	0.21796	0.858281	0.390737	0.672112		LOC105199729	2902.03	-0.191469	0.218012	-0.878248	0.379809	1
LOC105199787	6846.56	-0.16417	0.10003	-1.64121	0.100755	0.999903		LOC105199787	6846.56	-0.286168	0.107584	-2.65994	0.00781541	0.178104		LOC105199787	6846.56	0.0186703	0.100013	0.186679	0.851913	1		LOC105199787	6846.56	0.208993	0.107578	1.94271	0.0520507	0.768211		LOC105199730	431.172	0.367832	0.338631	1.08623	0.277375	0.480813		LOC105199730	431.172	0.961224	0.351592	2.73392	0.00625851	0.0823367		LOC105199730	431.172	0.334126	0.338391	0.987398	0.323448	0.922432		LOC105199730	431.172	0.163862	0.350569	0.467418	0.640201	1		LOC105199730	431.172	-0.67131	0.338926	-1.9807	0.0476251	0.184071		LOC105199730	431.172	0.36882	0.350522	1.0522	0.292707	0.675143		LOC105199730	431.172	-1.00544	0.33878	-2.96782	0.00299924	0.0827401		LOC105199730	431.172	0.204957	0.338547	0.605403	0.544911	1
LOC105199788	799.792	0.0659209	0.172772	0.381548	0.702797	0.999903		LOC105199788	799.792	-0.21463	0.18903	-1.13543	0.256196	0.732272		LOC105199788	799.792	0.0449515	0.172885	0.260008	0.794858	1		LOC105199788	799.792	0.219882	0.189063	1.16301	0.244826	1		LOC105199735	0	NA	NA	NA	NA	NA		LOC105199735	0	NA	NA	NA	NA	NA		LOC105199735	0	NA	NA	NA	NA	NA		LOC105199735	0	NA	NA	NA	NA	NA		LOC105199735	0	NA	NA	NA	NA	NA		LOC105199735	0	NA	NA	NA	NA	NA		LOC105199735	0	NA	NA	NA	NA	NA		LOC105199735	0	NA	NA	NA	NA	NA
LOC105199790	48.9607	-0.206093	0.33217	-0.620446	0.534964	0.999903		LOC105199790	48.9607	0.302217	0.378125	0.799252	0.424144	0.844686		LOC105199790	48.9607	-0.264005	0.330345	-0.799179	0.424187	1		LOC105199790	48.9607	-0.0503123	0.380979	-0.13206	0.894936	1		LOC105199736	141.713	0.944016	0.691966	1.36425	0.172488	0.361425		LOC105199736	141.713	-0.572229	0.714818	-0.800525	0.423407	0.759984		LOC105199736	141.713	0.29563	0.690901	0.427891	0.668731	0.982575		LOC105199736	141.713	-0.152394	0.715302	-0.213048	0.831289	1		LOC105199736	141.713	-0.859261	0.691998	-1.24171	0.214343	0.430934		LOC105199736	141.713	-0.350181	0.715621	-0.489339	0.624602	0.887297		LOC105199736	141.713	-1.15489	0.691792	-1.66942	0.0950342	0.362007		LOC105199736	141.713	-0.197787	0.69155	-0.286005	0.774874	1
LOC105199791	1198.56	-0.336291	0.148231	-2.2687	0.0232867	0.999903		LOC105199791	1198.56	-0.133447	0.158782	-0.840441	0.400661	0.836611		LOC105199791	1198.56	0.301947	0.14828	2.03633	0.0417177	0.933256		LOC105199791	1198.56	0.119348	0.158784	0.75164	0.452267	1		LOC105199737	594.462	0	1.07328	0	1	1		LOC105199737	594.462	-0.159783	0.345751	-0.462134	0.643985	0.879387		LOC105199737	594.462	0	1.07328	0	1	1		LOC105199737	594.462	-0.413915	0.345849	-1.19681	0.231382	1		LOC105199737	594.462	0	1.07328	0	1	1		LOC105199737	594.462	-0.746093	0.345969	-2.15653	0.0310422	0.217413		LOC105199737	594.462	0	1.07328	0	1	1		LOC105199737	594.462	-0.332178	0.334342	-0.993528	0.320453	1
LOC105199792	5970.45	-0.243597	0.150585	-1.61768	0.105733	0.999903		LOC105199792	5970.45	0.0348678	0.164761	0.211627	0.832398	0.982293		LOC105199792	5970.45	0.0631466	0.150577	0.419364	0.67495	1		LOC105199792	5970.45	0.0664781	0.16485	0.403263	0.686754	1		LOC105199738	364.903	-0.163139	0.633812	-0.257393	0.796876	0.898459		LOC105199738	364.903	-0.0492977	0.648514	-0.0760163	0.939406	0.988693		LOC105199738	364.903	-0.949407	0.639103	-1.48553	0.137403	0.784571		LOC105199738	364.903	-0.284824	0.648567	-0.43916	0.660546	1		LOC105199738	364.903	-1.39013	0.641034	-2.16858	0.030115	0.140929		LOC105199738	364.903	-0.206012	0.648575	-0.317638	0.75076	0.941266		LOC105199738	364.903	-0.440723	0.645293	-0.682981	0.494619	0.74731		LOC105199738	364.903	0.0788126	0.626648	0.125768	0.899915	1
LOC105199793	5688.41	-0.166309	0.259365	-0.641215	0.521383	0.999903		LOC105199793	5688.41	-0.171306	0.280049	-0.611698	0.540738	0.898199		LOC105199793	5688.41	-0.0275597	0.259354	-0.106263	0.915374	1		LOC105199793	5688.41	0.123703	0.280048	0.44172	0.658692	1		LOC105199739	479.678	0.921432	0.631288	1.45961	0.144398	0.324251		LOC105199739	479.678	1.20397	0.721294	1.66919	0.0950807	0.42001		LOC105199739	479.678	-0.196271	0.631196	-0.31095	0.755838	0.995652		LOC105199739	479.678	1.86014	0.680906	2.73187	0.00629768	0.242003		LOC105199739	479.678	-0.269441	0.631184	-0.426881	0.669466	0.826399		LOC105199739	479.678	2.42952	0.679442	3.57575	0.000349224	0.0098101		LOC105199739	479.678	-0.0731699	0.631221	-0.115918	0.907717	0.977773		LOC105199739	479.678	0.569373	0.640828	0.888495	0.374274	1
LOC105199794	3002.33	0.15018	0.119614	1.25554	0.209284	0.999903		LOC105199794	3002.33	-0.477105	0.126155	-3.78189	0.00015564	0.0201709		LOC105199794	3002.33	-0.0278101	0.119853	-0.232034	0.816512	1		LOC105199794	3002.33	0.265438	0.126122	2.10461	0.0353253	0.65781		LOC105199740	774.571	1.13496	0.525404	2.16017	0.0307595	0.131291		LOC105199740	774.571	1.83902	0.542651	3.38897	0.000701566	0.021433		LOC105199740	774.571	-0.117429	0.524888	-0.223722	0.822974	1		LOC105199740	774.571	0.0866796	0.542194	0.159868	0.872985	1		LOC105199740	774.571	-1.10018	0.525467	-2.09372	0.0362848	0.157891		LOC105199740	774.571	0.530839	0.542163	0.979114	0.327524	0.706933		LOC105199740	774.571	-0.982753	0.525546	-1.86996	0.0614887	0.294208		LOC105199740	774.571	0.44416	0.52377	0.848005	0.396435	1
LOC105199795	2747.38	-0.0322099	0.129213	-0.249278	0.803146	0.999903		LOC105199795	2747.38	-0.175543	0.138698	-1.26565	0.20564	0.679303		LOC105199795	2747.38	-0.00694843	0.129234	-0.0537664	0.957121	1		LOC105199795	2747.38	0.183165	0.138704	1.32055	0.186653	1		LOC105199741	5084.1	-0.495267	0.211324	-2.34364	0.0190967	0.101894		LOC105199741	5084.1	-0.317954	0.218482	-1.45529	0.145589	0.507678		LOC105199741	5084.1	0.0239806	0.211425	0.113423	0.909695	1		LOC105199741	5084.1	-0.0079842	0.218496	-0.0365416	0.97085	1		LOC105199741	5084.1	0.431713	0.211343	2.04271	0.041081	0.170272		LOC105199741	5084.1	-0.0999288	0.218509	-0.457322	0.64744	0.896434		LOC105199741	5084.1	0.407733	0.211347	1.92921	0.0537049	0.277251		LOC105199741	5084.1	-0.0919446	0.211103	-0.435544	0.663167	1
LOC105199796	440.877	-0.175566	0.185939	-0.944211	0.345062	0.999903		LOC105199796	440.877	-0.130952	0.193935	-0.675237	0.499525	0.881771		LOC105199796	440.877	0.0700126	0.185925	0.376563	0.706499	1		LOC105199796	440.877	0.137559	0.193955	0.709232	0.478181	1		LOC105199742	920.573	-0.143268	0.190694	-0.751298	0.452473	0.644566		LOC105199742	920.573	-0.178001	0.195072	-0.912489	0.361511	0.715168		LOC105199742	920.573	0.116207	0.190988	0.608449	0.54289	0.965126		LOC105199742	920.573	0.0674657	0.195089	0.34582	0.729478	1		LOC105199742	920.573	0.244563	0.190697	1.28247	0.199679	0.413106		LOC105199742	920.573	-0.0109825	0.195153	-0.0562764	0.955122	0.996441		LOC105199742	920.573	0.128356	0.190615	0.673381	0.500705	0.750739		LOC105199742	920.573	-0.0784482	0.188528	-0.416109	0.67733	1
LOC105199797	1778.2	0.0331221	0.0836517	0.395953	0.69214	0.999903		LOC105199797	1778.2	-0.0388919	0.0896883	-0.433633	0.664555	0.933835		LOC105199797	1778.2	-0.65288	0.0832456	-7.84282	4.4055e-15	2.20021e-12		LOC105199797	1778.2	-0.495035	0.0893733	-5.53897	3.04264e-08	5.71769e-06		LOC105199747	900.448	0.00746391	0.160841	0.0464055	0.962987	0.99482		LOC105199747	900.448	-0.0854008	0.165747	-0.515249	0.606379	0.863618		LOC105199747	900.448	-0.138379	0.161139	-0.858756	0.390475	0.937746		LOC105199747	900.448	-0.0962332	0.165808	-0.580389	0.561652	1		LOC105199747	900.448	-0.0434483	0.160942	-0.269963	0.787189	0.901983		LOC105199747	900.448	-0.144931	0.165897	-0.873619	0.382326	0.753041		LOC105199747	900.448	0.0949312	0.161094	0.589289	0.555668	0.786745		LOC105199747	900.448	-0.0486979	0.160347	-0.303703	0.761354	1
LOC105199798	3504.74	-0.0421331	0.148277	-0.284151	0.776295	0.999903		LOC105199798	3504.74	0.305108	0.160667	1.89901	0.0575637	0.443811		LOC105199798	3504.74	0.0521555	0.148292	0.351709	0.725057	1		LOC105199798	3504.74	0.00951539	0.160771	0.0591859	0.952804	1		LOC105199748	2736.23	-0.388093	0.152796	-2.53994	0.0110872	0.0781675		LOC105199748	2736.23	-0.52844	0.158502	-3.33397	0.000856149	0.0241321		LOC105199748	2736.23	0.0111053	0.152908	0.0726273	0.942103	1		LOC105199748	2736.23	0.331571	0.158537	2.09145	0.0364882	0.60892		LOC105199748	2736.23	0.164397	0.152848	1.07556	0.282126	0.502112		LOC105199748	2736.23	0.29625	0.158578	1.86816	0.0617394	0.320322		LOC105199748	2736.23	0.153291	0.152856	1.00285	0.315932	0.6113		LOC105199748	2736.23	-0.0353203	0.153108	-0.230688	0.817557	1
LOC105199799	916.244	-0.0799826	0.135931	-0.588406	0.55626	0.999903		LOC105199799	916.244	0.0265107	0.155388	0.170609	0.864531	0.984068		LOC105199799	916.244	0.0181922	0.135943	0.133823	0.893543	1		LOC105199799	916.244	0.203045	0.15622	1.29974	0.193691	1		LOC105199749	2.32496	0	2.52581	0	1	1		LOC105199749	2.32496	-1.58429	2.44552	-0.647834	0.517092	NA		LOC105199749	2.32496	5.20723	2.42915	2.14364	0.0320617	0.457543		LOC105199749	2.32496	0.821639	2.45346	0.33489	0.737708	1		LOC105199749	2.32496	2.06294	2.48729	0.829394	0.406882	0.618237		LOC105199749	2.32496	0.919315	2.45373	0.374661	0.707913	0.923744		LOC105199749	2.32496	-3.14429	2.38903	-1.31614	0.188128	0.48591		LOC105199749	2.32496	0.097676	2.35404	0.041493	0.966903	1
LOC105199800	2969.87	-0.00720887	0.142104	-0.0507294	0.959541	0.999903		LOC105199800	2969.87	0.0207447	0.1556	0.13332	0.89394	0.987397		LOC105199800	2969.87	0.150873	0.142142	1.06142	0.288498	1		LOC105199800	2969.87	0.0330666	0.15566	0.212429	0.831773	1		LOC105199750	1289.42	-0.337346	0.223533	-1.50916	0.131259	0.305023		LOC105199750	1289.42	-0.37049	0.231486	-1.60049	0.109491	0.44876		LOC105199750	1289.42	0.0117717	0.223698	0.0526232	0.958032	1		LOC105199750	1289.42	0.00378921	0.231582	0.0163623	0.986945	1		LOC105199750	1289.42	0.215927	0.22359	0.965727	0.334181	0.551189		LOC105199750	1289.42	-0.180536	0.231698	-0.779186	0.43587	0.787681		LOC105199750	1289.42	0.204155	0.223601	0.913031	0.361226	0.648752		LOC105199750	1289.42	-0.184325	0.22386	-0.823395	0.410284	1
LOC105199801	968.436	0.0424116	0.136612	0.310454	0.756216	0.999903		LOC105199801	968.436	0.149846	0.146152	1.02528	0.305231	0.776807		LOC105199801	968.436	0.0723631	0.136838	0.528823	0.596928	1		LOC105199801	968.436	-0.126783	0.146176	-0.867332	0.38576	1		LOC105199753	234.209	-0.714387	0.503522	-1.41878	0.155963	0.340645		LOC105199753	234.209	-0.744866	0.519747	-1.43313	0.15182	0.517896		LOC105199753	234.209	1.2259	0.503335	2.43556	0.0148687	0.320324		LOC105199753	234.209	0.0714723	0.520129	0.137413	0.890705	1		LOC105199753	234.209	0.879204	0.503476	1.74627	0.0807646	0.252093		LOC105199753	234.209	0.108222	0.520192	0.208042	0.835196	0.967163		LOC105199753	234.209	-0.3467	0.502258	-0.690283	0.490016	0.744251		LOC105199753	234.209	0.0367497	0.502523	0.0731303	0.941702	1
LOC105199802	2609.14	-0.0345006	0.119761	-0.28808	0.773286	0.999903		LOC105199802	2609.14	0.0431836	0.130916	0.329858	0.741507	0.957164		LOC105199802	2609.14	0.00102904	0.119772	0.00859168	0.993145	1		LOC105199802	2609.14	0.0263636	0.13098	0.20128	0.84048	1		LOC105199754	8774.94	-0.562204	0.188785	-2.97801	0.00290128	0.0412562		LOC105199754	8774.94	-0.317991	0.195364	-1.62769	0.103591	0.435337		LOC105199754	8774.94	0.449514	0.188805	2.38083	0.0172735	0.347888		LOC105199754	8774.94	0.0701974	0.195373	0.3593	0.719371	1		LOC105199754	8774.94	0.634834	0.188787	3.3627	0.00077183	0.0160373		LOC105199754	8774.94	-0.0160287	0.195383	-0.0820372	0.934617	0.992398		LOC105199754	8774.94	0.18532	0.188758	0.981787	0.326205	0.621101		LOC105199754	8774.94	-0.0862261	0.188757	-0.45681	0.647807	1
LOC105199803	294.072	-0.201594	0.233752	-0.862429	0.388452	0.999903		LOC105199803	294.072	-0.0727742	0.21775	-0.334209	0.738222	0.954893		LOC105199803	294.072	-0.860071	0.225743	-3.80996	0.000138992	0.017354		LOC105199803	294.072	-0.402023	0.217366	-1.84952	0.0643829	0.829738		LOC105199755	1117.35	-0.306497	0.138185	-2.21802	0.0265535	0.121148		LOC105199755	1117.35	0.0941418	0.144315	0.652337	0.514184	0.816872		LOC105199755	1117.35	0.198497	0.138341	1.43484	0.151332	0.799267		LOC105199755	1117.35	0.0112422	0.144176	0.0779756	0.937847	1		LOC105199755	1117.35	0.168647	0.138285	1.21956	0.222633	0.43998		LOC105199755	1117.35	0.00191339	0.144282	0.0132614	0.989419	1		LOC105199755	1117.35	-0.0298505	0.138207	-0.215983	0.829001	0.943699		LOC105199755	1117.35	-0.00932878	0.139415	-0.0669136	0.94665	1
LOC105199804	3799.59	-0.378852	0.21447	-1.76646	0.0773188	0.999903		LOC105199804	3799.59	0.0219501	0.215455	0.101878	0.918854	0.993322		LOC105199804	3799.59	0.213154	0.21419	0.995166	0.319656	1		LOC105199804	3799.59	-0.00094412	0.215457	-0.00438194	0.996504	1		LOC105199756	44.3069	1.33588	0.981365	1.36125	0.173435	0.362402		LOC105199756	44.3069	0.0771694	1.04232	0.0740359	0.940982	0.98891		LOC105199756	44.3069	-2.20449	0.983313	-2.2419	0.0249677	0.410176		LOC105199756	44.3069	-1.12688	1.0562	-1.06692	0.286009	1		LOC105199756	44.3069	-5.00961	1.00211	-4.99905	5.76131e-07	6.02509e-05		LOC105199756	44.3069	-1.25416	1.06122	-1.18181	0.237283	0.614578		LOC105199756	44.3069	-2.80512	1.00489	-2.79146	0.00524701	0.106308		LOC105199756	44.3069	-0.127279	1.04225	-0.122119	0.902805	1
LOC105199805	2262.86	0.0227947	0.125028	0.182317	0.855334	0.999903		LOC105199805	2262.86	0.170201	0.13462	1.26431	0.20612	0.679303		LOC105199805	2262.86	-0.058291	0.125049	-0.466146	0.641111	1		LOC105199805	2262.86	-0.0758808	0.134654	-0.563523	0.573079	1		LOC105199757	203.35	-0.500222	0.363666	-1.3755	0.168977	0.357228		LOC105199757	203.35	-0.14578	0.634438	-0.229779	0.818264	0.948673		LOC105199757	203.35	0.230826	0.364009	0.634121	0.526002	0.963197		LOC105199757	203.35	1.04634	0.58655	1.78389	0.0744408	0.785023		LOC105199757	203.35	0.530953	0.363708	1.45983	0.144336	0.348091		LOC105199757	203.35	1.63598	0.571546	2.86237	0.00420485	0.0601024		LOC105199757	203.35	0.300127	0.363554	0.825536	0.409067	0.685142		LOC105199757	203.35	0.589632	0.486497	1.212	0.225514	1
LOC105199806	677.96	-0.624303	0.354716	-1.76001	0.0784062	0.999903		LOC105199806	677.96	0.0998296	0.394137	0.253287	0.800047	0.976668		LOC105199806	677.96	0.485417	0.354697	1.36854	0.171143	1		LOC105199806	677.96	-0.0340369	0.394441	-0.0862915	0.931235	1		LOC105199758	83.7137	-1.05224	0.607881	-1.73099	0.0834535	0.23412		LOC105199758	83.7137	-0.00897371	0.631752	-0.0142045	0.988667	1		LOC105199758	83.7137	-1.07781	0.613162	-1.75779	0.0787834	0.662127		LOC105199758	83.7137	0.261101	0.631112	0.413716	0.679082	1		LOC105199758	83.7137	-0.529562	0.610669	-0.867183	0.385842	0.600645		LOC105199758	83.7137	1.25975	0.629879	1.99998	0.0455021	0.270908		LOC105199758	83.7137	0.548249	0.614189	0.892638	0.372051	0.656969		LOC105199758	83.7137	0.998647	0.607922	1.64272	0.10044	1
LOC105199807	34.6827	-0.600276	0.591319	-1.01515	0.310035	0.999903		LOC105199807	34.6827	0.870951	0.755706	1.1525	0.249116	0.724435		LOC105199807	34.6827	0.76347	0.59227	1.28906	0.197378	1		LOC105199807	34.6827	-0.710347	0.7605	-0.934053	0.350277	1		LOC105199759	58.8477	-1.57267	1.09158	-1.44072	0.149663	0.331253		LOC105199759	58.8477	-1.85874	1.50931	-1.23151	0.218131	0.596888		LOC105199759	58.8477	-0.224001	1.09323	-0.204898	0.837652	1		LOC105199759	58.8477	0	1.54475	0	1	1		LOC105199759	58.8477	0.429553	1.09231	0.393253	0.694133	0.841821		LOC105199759	58.8477	3.53688	1.4148	2.49991	0.0124225	0.124706		LOC105199759	58.8477	0.653554	1.09268	0.598122	0.549759	0.782593		LOC105199759	58.8477	3.51318	1.35742	2.58813	0.00964986	0.569536
LOC105199808	1.95555	0.229583	1.44066	0.159359	0.873386	NA		LOC105199808	1.95555	0	1.88171	0	1	NA		LOC105199808	1.95555	-1.00701	1.42709	-0.705636	0.480415	1		LOC105199808	1.95555	-0.275118	1.88171	-0.146206	0.883759	1		LOC105199763	0.114113	0	5.81515	0	1	NA		LOC105199763	0.114113	-0.0406126	6.0197	-0.00674662	0.994617	NA		LOC105199763	0.114113	0	5.81559	0	1	NA		LOC105199763	0.114113	1.69501	6.00475	0.282279	0.77773	NA		LOC105199763	0.114113	0	5.81559	0	1	NA		LOC105199763	0.114113	-0.28352	6.0197	-0.0470988	0.962435	NA		LOC105199763	0.114113	0	5.81559	0	1	NA		LOC105199763	0.114113	-1.97853	5.80012	-0.34112	0.733013	NA
LOC105199809	82.9984	0.410471	0.894833	0.458712	0.646441	0.999903		LOC105199809	82.9984	-1.10651	0.895768	-1.23526	0.216732	0.695588		LOC105199809	82.9984	-1.00777	0.88694	-1.13623	0.25586	1		LOC105199809	82.9984	1.38326	0.89607	1.5437	0.122661	1		LOC105199765	0.0775389	1.29207	5.81411	0.22223	0.824135	NA		LOC105199765	0.0775389	0	6.0197	0	1	NA		LOC105199765	0.0775389	-1.05519	5.81455	-0.181474	0.855996	NA		LOC105199765	0.0775389	0	6.0197	0	1	NA		LOC105199765	0.0775389	-1.19357	5.81455	-0.205273	0.837359	NA		LOC105199765	0.0775389	0	6.0197	0	1	NA		LOC105199765	0.0775389	0	5.81559	0	1	NA		LOC105199765	0.0775389	0	5.81559	0	1	NA
LOC105199810	233.167	0.284669	0.295035	0.964868	0.334611	0.999903		LOC105199810	233.167	0.759181	0.29925	2.53694	0.0111826	0.213126		LOC105199810	233.167	-1.14389	0.291367	-3.92594	8.63927e-05	0.0115759		LOC105199810	233.167	-0.810932	0.299226	-2.7101	0.00672633	0.261413		LOC105199766	294.904	0.422169	0.334768	1.26108	0.20728	0.40419		LOC105199766	294.904	0.510172	0.344919	1.47911	0.139112	0.500209		LOC105199766	294.904	0.835455	0.333717	2.50349	0.0122976	0.288625		LOC105199766	294.904	-0.192853	0.3446	-0.559644	0.575722	1		LOC105199766	294.904	0.0609345	0.334285	0.182283	0.855361	0.941767		LOC105199766	294.904	-0.207714	0.344703	-0.602589	0.546782	0.852422		LOC105199766	294.904	-0.774521	0.333522	-2.32225	0.0202196	0.184379		LOC105199766	294.904	-0.0148612	0.333194	-0.0446022	0.964424	1
LOC105199811	5529.27	-1.79349	0.585287	-3.06429	0.00218184	0.46502		LOC105199811	5529.27	-0.322982	0.583955	-0.553094	0.580199	0.907719		LOC105199811	5529.27	0.342468	0.565214	0.605909	0.544575	1		LOC105199811	5529.27	0.360867	0.583956	0.617969	0.536596	1		LOC105199767	1766.18	-0.426157	0.172142	-2.47562	0.0133005	0.0855297		LOC105199767	1766.18	-0.341015	0.17804	-1.91539	0.0554433	0.316283		LOC105199767	1766.18	0.287726	0.172254	1.67036	0.0948482	0.706316		LOC105199767	1766.18	-0.117806	0.17815	-0.661276	0.508435	1		LOC105199767	1766.18	0.513461	0.172146	2.9827	0.00285713	0.0349469		LOC105199767	1766.18	-0.281103	0.178246	-1.57705	0.114783	0.438243		LOC105199767	1766.18	0.225735	0.17206	1.31195	0.189535	0.487304		LOC105199767	1766.18	-0.163297	0.172258	-0.947984	0.343137	1
LOC105199812	4923.2	-0.378581	0.230823	-1.64013	0.100978	0.999903		LOC105199812	4923.2	-0.401348	0.24748	-1.62174	0.104859	0.545352		LOC105199812	4923.2	-0.250629	0.230498	-1.08734	0.276888	1		LOC105199812	4923.2	0.127391	0.247468	0.514778	0.606708	1		LOC105199771	1509.21	-0.532148	0.211194	-2.51971	0.0117451	0.0800095		LOC105199771	1509.21	-0.356561	0.218837	-1.62934	0.103241	0.434624		LOC105199771	1509.21	0.253309	0.211321	1.19869	0.230648	0.882743		LOC105199771	1509.21	0.317841	0.218832	1.45244	0.146379	0.973106		LOC105199771	1509.21	0.212379	0.211291	1.00515	0.314826	0.533594		LOC105199771	1509.21	0.367714	0.218852	1.68019	0.0929197	0.394528		LOC105199771	1509.21	-0.0409297	0.211228	-0.19377	0.846356	0.952218		LOC105199771	1509.21	0.0498736	0.211331	0.235998	0.813434	1
LOC105199813	250.882	-0.429143	0.282299	-1.52017	0.128467	0.999903		LOC105199813	250.882	-0.748398	0.298383	-2.50818	0.0121354	0.222865		LOC105199813	250.882	-0.137624	0.280899	-0.489941	0.624176	1		LOC105199813	250.882	0.384234	0.297996	1.28939	0.197261	1		LOC105199772	753.282	-0.610937	0.25449	-2.40063	0.0163668	0.0946011		LOC105199772	753.282	-0.364866	0.263417	-1.38513	0.166013	0.535811		LOC105199772	753.282	0.223886	0.254785	0.878723	0.379551	0.937648		LOC105199772	753.282	0.348416	0.2634	1.32277	0.185914	1		LOC105199772	753.282	0.584421	0.254541	2.29598	0.021677	0.114674		LOC105199772	753.282	0.318612	0.263466	1.20931	0.226544	0.603133		LOC105199772	753.282	0.360535	0.254433	1.41701	0.156479	0.446324		LOC105199772	753.282	-0.0298044	0.25437	-0.11717	0.906726	1
LOC105199814	176.766	0.252154	0.613426	0.411058	0.68103	0.999903		LOC105199814	176.766	0.371594	0.501327	0.74122	0.45856	0.862268		LOC105199814	176.766	-1.13194	0.590745	-1.91612	0.0553493	1		LOC105199814	176.766	-0.16485	0.501448	-0.328748	0.742346	1		LOC105199773	2765.91	-0.408175	0.171569	-2.37907	0.0173565	0.097284		LOC105199773	2765.91	-0.257017	0.176861	-1.45321	0.146165	0.508269		LOC105199773	2765.91	0.381315	0.171657	2.22139	0.0263249	0.419147		LOC105199773	2765.91	-0.251279	0.176915	-1.42034	0.155509	0.987153		LOC105199773	2765.91	0.327083	0.171625	1.9058	0.0566764	0.204968		LOC105199773	2765.91	-0.299458	0.176939	-1.69244	0.0905626	0.388855		LOC105199773	2765.91	-0.0542321	0.171497	-0.316228	0.751829	0.904431		LOC105199773	2765.91	-0.0481789	0.17098	-0.281782	0.778111	1
LOC105199815	49288.4	-0.0154049	0.129709	-0.118765	0.905462	0.999903		LOC105199815	49288.4	0.0612388	0.14106	0.434134	0.664191	0.93371		LOC105199815	49288.4	-0.0187415	0.12971	-0.144488	0.885115	1		LOC105199815	49288.4	-0.338683	0.140988	-2.4022	0.0162966	0.451748		LOC105199774	0.607951	0	4.09462	0	1	NA		LOC105199774	0.607951	1.91249	4.20577	0.454729	0.649304	NA		LOC105199774	0.607951	0	4.09478	0	1	NA		LOC105199774	0.607951	-1.23197	4.20458	-0.293006	0.769518	NA		LOC105199774	0.607951	0.285085	4.09478	0.0696217	0.944495	NA		LOC105199774	0.607951	2.06529	4.15235	0.497379	0.618922	NA		LOC105199774	0.607951	0.222286	4.09478	0.0542853	0.956708	NA		LOC105199774	0.607951	3.29726	4.03865	0.816426	0.414257	NA
LOC105199816	36.3268	-0.237185	0.524151	-0.452512	0.6509	0.999903		LOC105199816	36.3268	0.369191	0.611677	0.603572	0.546128	0.899832		LOC105199816	36.3268	-1.77028	0.51651	-3.42739	0.000609421	0.0594311		LOC105199816	36.3268	0.0582179	0.62059	0.0938105	0.92526	1		LOC105199775	0.590588	1.83704	2.82045	0.651329	0.514834	NA		LOC105199775	0.590588	0	2.97494	0	1	NA		LOC105199775	0.590588	-2.32834	2.821	-0.82536	0.409167	NA		LOC105199775	0.590588	1.93284	2.9518	0.6548	0.512596	NA		LOC105199775	0.590588	0.495	2.75356	0.179767	0.857335	NA		LOC105199775	0.590588	1.39805	2.97032	0.470673	0.637874	NA		LOC105199775	0.590588	2.82334	2.80791	1.00549	0.314659	NA		LOC105199775	0.590588	-0.534791	2.84529	-0.187957	0.85091	NA
LOC105199817	2340.91	0.043303	0.172997	0.250311	0.802347	0.999903		LOC105199817	2340.91	-0.139379	0.187843	-0.741998	0.458088	0.862268		LOC105199817	2340.91	0.00464668	0.173021	0.0268561	0.978574	1		LOC105199817	2340.91	0.114038	0.187839	0.607105	0.543781	1		LOC105199776	2.1791	0	2.87591	0	1	1		LOC105199776	2.1791	2.63336	2.86192	0.920139	0.3575	NA		LOC105199776	2.1791	0	2.87597	0	1	1		LOC105199776	2.1791	-1.39223	2.82252	-0.493258	0.62183	1		LOC105199776	2.1791	4.53027	2.79468	1.62104	0.10501	0.291148		LOC105199776	2.1791	0.750564	2.80187	0.267879	0.788792	0.953353		LOC105199776	2.1791	4.46747	2.79468	1.59856	0.109917	0.385163		LOC105199776	2.1791	2.14279	2.7244	0.786519	0.431563	1
LOC105199818	10629.2	0.0138376	0.108753	0.127238	0.898752	0.999903		LOC105199818	10629.2	0.195582	0.118295	1.65334	0.0982622	0.535124		LOC105199818	10629.2	-0.00706607	0.108758	-0.0649705	0.948197	1		LOC105199818	10629.2	-0.12597	0.118322	-1.06464	0.287039	1		LOC105199777	0.966449	-0.186539	1.78026	-0.104782	0.916549	NA		LOC105199777	0.966449	0.547228	1.70648	0.320676	0.748456	NA		LOC105199777	0.966449	-0.297874	1.78027	-0.167319	0.867119	1		LOC105199777	0.966449	1.58479	1.62129	0.977488	0.328328	1		LOC105199777	0.966449	0.285087	1.78027	0.160137	0.872773	NA		LOC105199777	0.966449	1.37633	1.62747	0.845682	0.39773	0.764525		LOC105199777	0.966449	0.582961	1.78027	0.327456	0.743323	NA		LOC105199777	0.966449	-0.208468	1.51954	-0.137191	0.89088	1
LOC105199821	42.9638	0.0499579	0.478916	0.104315	0.91692	0.999903		LOC105199821	42.9638	0.289931	0.521011	0.556478	0.577884	0.906705		LOC105199821	42.9638	-0.729651	0.476335	-1.5318	0.125571	1		LOC105199821	42.9638	-0.343473	0.520808	-0.659501	0.509574	1		LOC105199778	344.506	1.19817	0.458354	2.61407	0.00894717	0.0706704		LOC105199778	344.506	1.19443	0.473774	2.5211	0.0116989	0.122454		LOC105199778	344.506	-0.933387	0.458344	-2.03643	0.0417069	0.510014		LOC105199778	344.506	-0.154701	0.473163	-0.32695	0.743706	1		LOC105199778	344.506	-1.33229	0.458628	-2.90495	0.0036731	0.0403742		LOC105199778	344.506	0.125184	0.473106	0.264601	0.791317	0.954029		LOC105199778	344.506	-0.398904	0.459365	-0.86838	0.385187	0.667487		LOC105199778	344.506	0.279885	0.457132	0.612263	0.540364	1
LOC105199823	1762.93	-0.0201007	0.109879	-0.182934	0.85485	0.999903		LOC105199823	1762.93	0.0302998	0.118558	0.255569	0.798284	0.976668		LOC105199823	1762.93	0.0282404	0.109934	0.256885	0.797268	1		LOC105199823	1762.93	-0.0793461	0.118543	-0.669345	0.503275	1		LOC105199779	2142.15	-0.295416	0.245014	-1.20571	0.227929	0.428244		LOC105199779	2142.15	-0.237985	0.25304	-0.940504	0.346959	0.705734		LOC105199779	2142.15	0.543137	0.245016	2.21674	0.0266409	0.42074		LOC105199779	2142.15	-0.0362093	0.253064	-0.143084	0.886224	1		LOC105199779	2142.15	0.215352	0.245064	0.878755	0.379534	0.595563		LOC105199779	2142.15	0.0362061	0.25307	0.143068	0.886237	0.980236		LOC105199779	2142.15	-0.327786	0.244914	-1.33837	0.180775	0.477299		LOC105199779	2142.15	0.0724154	0.244498	0.29618	0.767092	1
LOC105199825	1707.75	-0.0980731	0.133769	-0.733152	0.463466	0.999903		LOC105199825	1707.75	-0.367706	0.143384	-2.56449	0.0103327	0.206846		LOC105199825	1707.75	-0.0284152	0.13374	-0.212466	0.831743	1		LOC105199825	1707.75	0.185086	0.143325	1.29137	0.196575	1		LOC105199780	733.091	-0.213245	0.38175	-0.558598	0.576436	0.744571		LOC105199780	733.091	-0.419039	0.392949	-1.06639	0.286245	0.657543		LOC105199780	733.091	0.145793	0.382029	0.381627	0.702738	0.988905		LOC105199780	733.091	-0.0293019	0.393015	-0.0745568	0.940567	1		LOC105199780	733.091	0.473271	0.381637	1.24011	0.214935	0.431644		LOC105199780	733.091	-0.171245	0.393069	-0.435662	0.663082	0.902201		LOC105199780	733.091	0.327479	0.381537	0.858315	0.390719	0.672112		LOC105199780	733.091	-0.141943	0.379757	-0.373774	0.708573	1
LOC105199826	2833.29	-0.00143256	0.0577772	-0.0247945	0.980219	0.999903		LOC105199826	2833.29	-0.0131885	0.0616203	-0.214029	0.830525	0.982102		LOC105199826	2833.29	-0.0115422	0.0578437	-0.19954	0.84184	1		LOC105199826	2833.29	0.0405159	0.0616448	0.657248	0.511022	1		LOC105199781	1614.65	-0.764743	0.189018	-4.04586	5.21303e-05	0.00449177		LOC105199781	1614.65	-0.292998	0.194141	-1.5092	0.131247	0.489011		LOC105199781	1614.65	0.40519	0.189357	2.13982	0.0323695	0.457543		LOC105199781	1614.65	-0.382981	0.194247	-1.97162	0.0486531	0.666635		LOC105199781	1614.65	0.544347	0.18918	2.8774	0.00400973	0.042041		LOC105199781	1614.65	-0.580629	0.194321	-2.98799	0.00280819	0.0453443		LOC105199781	1614.65	0.139157	0.188904	0.736654	0.461333	0.723308		LOC105199781	1614.65	-0.197648	0.187821	-1.05232	0.292651	1
LOC105199828	488.302	-0.514434	0.358617	-1.4345	0.151431	0.999903		LOC105199828	488.302	0.283164	0.39553	0.715911	0.474047	0.87038		LOC105199828	488.302	0.474688	0.358634	1.3236	0.185636	1		LOC105199828	488.302	-0.473209	0.395111	-1.19766	0.231048	1		LOC105199782	3357.46	0.838763	0.41218	2.03494	0.0418565	0.155431		LOC105199782	3357.46	0.687285	0.426581	1.61115	0.107147	0.443113		LOC105199782	3357.46	0.0843623	0.412121	0.204703	0.837804	1		LOC105199782	3357.46	0.0709839	0.426528	0.166423	0.867824	1		LOC105199782	3357.46	-0.685768	0.412175	-1.66378	0.0961565	0.277587		LOC105199782	3357.46	0.526521	0.426513	1.23448	0.217025	0.591677		LOC105199782	3357.46	-0.77013	0.412172	-1.86847	0.0616968	0.294703		LOC105199782	3357.46	0.455537	0.412048	1.10555	0.268923	1
LOC105199829	63.7254	-0.230062	0.559284	-0.41135	0.680816	0.999903		LOC105199829	63.7254	0.154531	0.516215	0.299353	0.764671	0.967176		LOC105199829	63.7254	-0.439023	0.546586	-0.803209	0.421854	1		LOC105199829	63.7254	-0.277272	0.516054	-0.537293	0.591065	1		LOC105199783	1480.93	1.06439	0.296515	3.58966	0.000331114	0.0128432		LOC105199783	1480.93	0.0243004	0.307011	0.0791518	0.936912	0.987619		LOC105199783	1480.93	-0.312111	0.296411	-1.05297	0.292356	0.912704		LOC105199783	1480.93	-0.0265578	0.306999	-0.0865079	0.931063	1		LOC105199783	1480.93	-1.24573	0.296594	-4.20012	2.66771e-05	0.00151378		LOC105199783	1480.93	-0.0487364	0.30703	-0.158735	0.873878	0.977343		LOC105199783	1480.93	-0.933618	0.296649	-3.14721	0.00164834	0.0672156		LOC105199783	1480.93	-0.0221786	0.296635	-0.0747672	0.9404	1
LOC105199830	496.855	0.583411	0.695627	0.838683	0.401647	0.999903		LOC105199830	496.855	-0.670737	0.699623	-0.958712	0.337704	0.79856		LOC105199830	496.855	-1.18964	0.690215	-1.72357	0.084785	1		LOC105199830	496.855	0.645106	0.699622	0.922077	0.356488	1		LOC105199784	8716.77	-0.551032	0.2115	-2.60535	0.00917794	0.0716486		LOC105199784	8716.77	-0.19584	0.21881	-0.895022	0.370775	0.72253		LOC105199784	8716.77	0.378148	0.211526	1.78771	0.0738225	0.645075		LOC105199784	8716.77	-0.146784	0.218819	-0.6708	0.502348	1		LOC105199784	8716.77	0.385695	0.211515	1.82348	0.0682305	0.22836		LOC105199784	8716.77	-0.345	0.218833	-1.57655	0.1149	0.438408		LOC105199784	8716.77	0.007547	0.211489	0.0356851	0.971533	1		LOC105199784	8716.77	-0.198216	0.21142	-0.937543	0.348479	1
LOC105199831	6.80549	-1.11826	1.31167	-0.852552	0.393908	0.999903		LOC105199831	6.80549	3.01352	1.40682	2.14208	0.0321874	0.348537		LOC105199831	6.80549	-0.771795	1.27783	-0.60399	0.54585	1		LOC105199831	6.80549	-0.905515	1.42744	-0.634361	0.525845	1		LOC105199785	10483.2	0.0618341	0.102707	0.602046	0.547143	0.718819		LOC105199785	10483.2	-0.0958465	0.106137	-0.903048	0.3665	0.718962		LOC105199785	10483.2	0.0611932	0.102722	0.595715	0.551366	0.966984		LOC105199785	10483.2	0.0233876	0.106138	0.220352	0.825597	1		LOC105199785	10483.2	0.10153	0.1027	0.988602	0.322858	0.541535		LOC105199785	10483.2	-0.0263748	0.106148	-0.248472	0.803769	0.957297		LOC105199785	10483.2	0.0403364	0.102698	0.392767	0.694492	0.875264		LOC105199785	10483.2	-0.0497625	0.10255	-0.48525	0.627499	1
LOC105199832	2.44607	0.152751	0.707628	0.215863	0.829094	NA		LOC105199832	2.44607	0.152726	0.963267	0.15855	0.874023	NA		LOC105199832	2.44607	0.194198	0.728932	0.266414	0.78992	1		LOC105199832	2.44607	0.405088	1.0205	0.396952	0.691403	1		LOC105199786	443.213	0.982776	0.483856	2.03113	0.0422413	0.156231		LOC105199786	443.213	1.35848	0.502084	2.70568	0.00681652	0.0868879		LOC105199786	443.213	0.175797	0.483486	0.363604	0.716154	0.989247		LOC105199786	443.213	0.131231	0.500905	0.261987	0.793331	1		LOC105199786	443.213	-0.8162	0.483823	-1.68698	0.0916073	0.269972		LOC105199786	443.213	0.677711	0.500746	1.3534	0.175927	0.534086		LOC105199786	443.213	-0.991997	0.483783	-2.0505	0.0403157	0.246268		LOC105199786	443.213	0.546481	0.483707	1.12978	0.258571	1
LOC105199833	2473.8	-0.67659	0.215741	-3.13612	0.00171198	0.43956		LOC105199833	2473.8	-0.445679	0.196745	-2.26527	0.0234963	0.301294		LOC105199833	2473.8	-4.81097	0.196613	-24.4693	3.13876e-132	5.17299e-128		LOC105199833	2473.8	0.128039	0.196707	0.650911	0.515104	1		LOC105199787	6960.31	-0.698392	0.261732	-2.66835	0.00762251	0.0653013		LOC105199787	6960.31	-0.395448	0.270827	-1.46015	0.144249	0.506821		LOC105199787	6960.31	0.112525	0.261784	0.429839	0.667313	0.982458		LOC105199787	6960.31	-0.0446252	0.27084	-0.164766	0.869128	1		LOC105199787	6960.31	0.490511	0.261748	1.87398	0.0609328	0.214351		LOC105199787	6960.31	-0.285106	0.270856	-1.05261	0.292519	0.675094		LOC105199787	6960.31	0.377986	0.261742	1.44412	0.148707	0.436032		LOC105199787	6960.31	-0.240481	0.261676	-0.919002	0.358094	1
LOC105199835	21.471	-0.230718	0.480986	-0.479678	0.631457	0.999903		LOC105199835	21.471	-1.28409	0.630086	-2.03796	0.0415541	0.38876		LOC105199835	21.471	0.0656435	0.480527	0.136607	0.891341	1		LOC105199835	21.471	0.468053	0.595445	0.786056	0.431835	1		LOC105199788	232.942	0.58539	0.259135	2.25902	0.0238822	0.114119		LOC105199788	232.942	0.285108	0.260377	1.09498	0.273524	0.646183		LOC105199788	232.942	-0.0735644	0.258175	-0.28494	0.77569	0.996596		LOC105199788	232.942	0.0467022	0.260001	0.179623	0.857448	1		LOC105199788	232.942	0.216549	0.2569	0.842933	0.399266	0.61166		LOC105199788	232.942	0.00820089	0.26014	0.0315249	0.974851	1		LOC105199788	232.942	0.290114	0.257292	1.12757	0.259502	0.559328		LOC105199788	232.942	-0.0385013	0.251314	-0.1532	0.878241	1
LOC105199837	110.898	0.0499739	0.578536	0.08638	0.931164	0.999903		LOC105199837	110.898	0.90415	0.616102	1.46753	0.142231	0.604592		LOC105199837	110.898	-1.16561	0.575369	-2.02585	0.0427805	0.9452		LOC105199837	110.898	-1.59791	0.615521	-2.59603	0.00943067	0.319516		LOC105199789	618.761	-0.352912	0.650558	-0.542475	0.587491	0.754328		LOC105199789	618.761	-0.0249005	0.673954	-0.0369469	0.970527	0.997654		LOC105199789	618.761	1.67665	0.650302	2.57827	0.00992974	0.258848		LOC105199789	618.761	0.90591	0.673538	1.345	0.178625	1		LOC105199789	618.761	2.49453	0.650187	3.83664	0.00012473	0.00496333		LOC105199789	618.761	1.61518	0.673385	2.39859	0.0164583	0.148787		LOC105199789	618.761	0.817881	0.649694	1.25887	0.208077	0.508428		LOC105199789	618.761	0.709266	0.650123	1.09097	0.275285	1
LOC105199841	3456.54	-0.562784	0.685741	-0.820695	0.41182	0.999903		LOC105199841	3456.54	0.138774	0.667908	0.207774	0.835406	0.98239		LOC105199841	3456.54	-0.899919	0.662796	-1.35776	0.174539	1		LOC105199841	3456.54	0.0336868	0.667912	0.050436	0.959775	1		LOC105199790	436.109	-0.0352112	0.823276	-0.0427696	0.965885	0.996534		LOC105199790	436.109	0.998818	0.827817	1.20657	0.227598	0.604847		LOC105199790	436.109	-0.16533	0.82724	-0.199857	0.841592	1		LOC105199790	436.109	-0.487461	0.827732	-0.588911	0.555921	1		LOC105199790	436.109	0.379912	0.821624	0.462392	0.6438	0.808395		LOC105199790	436.109	-0.200363	0.827712	-0.242068	0.808727	0.95904		LOC105199790	436.109	0.545242	0.823641	0.66199	0.507978	0.755994		LOC105199790	436.109	0.287098	0.799704	0.359005	0.719591	1
LOC105199842	105.725	0.243946	0.220211	1.10778	0.267956	0.999903		LOC105199842	105.725	0.0229597	0.234907	0.0977395	0.922139	0.99399		LOC105199842	105.725	-0.29605	0.220478	-1.34276	0.179349	1		LOC105199842	105.725	-0.10571	0.234642	-0.450515	0.652339	1		LOC105199791	1068.74	-0.594616	0.19505	-3.04852	0.00229968	0.0371274		LOC105199791	1068.74	-0.0945754	0.199165	-0.474858	0.634888	0.875224		LOC105199791	1068.74	0.595729	0.195281	3.05062	0.0022837	0.101979		LOC105199791	1068.74	-0.261723	0.199244	-1.31358	0.188987	1		LOC105199791	1068.74	0.624573	0.195115	3.20105	0.00136927	0.0217549		LOC105199791	1068.74	-0.0748421	0.199224	-0.375668	0.707164	0.923426		LOC105199791	1068.74	0.0288443	0.194449	0.148338	0.882076	0.96665		LOC105199791	1068.74	0.186881	0.192552	0.970547	0.331774	1
LOC105199843	4270.39	-0.0127123	0.0711671	-0.178626	0.858231	0.999903		LOC105199843	4270.39	0.00731068	0.0755407	0.096778	0.922903	0.99399		LOC105199843	4270.39	-0.00894549	0.0712116	-0.125619	0.900034	1		LOC105199843	4270.39	0.136	0.0755773	1.79948	0.0719424	0.863427		LOC105199792	670.899	1.14333	0.546827	2.09084	0.0365426	0.145052		LOC105199792	670.899	1.9928	0.567337	3.51255	0.000443835	0.0164779		LOC105199792	670.899	0.0584677	0.546627	0.106961	0.91482	1		LOC105199792	670.899	-0.181492	0.566211	-0.320537	0.748561	1		LOC105199792	670.899	-1.49438	0.546982	-2.73205	0.00629415	0.0543289		LOC105199792	670.899	0.188385	0.566143	0.332752	0.739322	0.937125		LOC105199792	670.899	-1.55285	0.54698	-2.83895	0.00452619	0.102641		LOC105199792	670.899	0.369877	0.547006	0.676184	0.498924	1
LOC105199844	3313.08	-0.0191218	0.121272	-0.157677	0.874711	0.999903		LOC105199844	3313.08	-0.0458176	0.130724	-0.35049	0.725971	0.950179		LOC105199844	3313.08	-0.00809265	0.121288	-0.0667224	0.946803	1		LOC105199844	3313.08	0.195975	0.130764	1.4987	0.133952	1		LOC105199793	8497.28	-0.448383	0.28075	-1.59709	0.110246	0.276928		LOC105199793	8497.28	-0.312699	0.290692	-1.0757	0.282059	0.653555		LOC105199793	8497.28	0.0915308	0.280768	0.326001	0.744423	0.994012		LOC105199793	8497.28	0.136169	0.290698	0.468421	0.639483	1		LOC105199793	8497.28	0.49491	0.280752	1.7628	0.0779339	0.247654		LOC105199793	8497.28	0.101215	0.290708	0.348166	0.727715	0.931779		LOC105199793	8497.28	0.403379	0.28075	1.43679	0.150778	0.438771		LOC105199793	8497.28	-0.0349547	0.280844	-0.124463	0.900949	1
LOC105199846	877.97	0.0428974	0.315915	0.135788	0.891989	0.999903		LOC105199846	877.97	-0.908752	0.346768	-2.62063	0.00877671	0.189577		LOC105199846	877.97	-0.123356	0.315914	-0.390473	0.696187	1		LOC105199846	877.97	0.370762	0.345619	1.07275	0.283384	1		LOC105199794	1309.89	-0.371342	0.165558	-2.24297	0.0248989	0.116686		LOC105199794	1309.89	-0.348436	0.17093	-2.03848	0.0415022	0.266461		LOC105199794	1309.89	0.158097	0.16577	0.953712	0.34023	0.927593		LOC105199794	1309.89	-0.117046	0.171067	-0.684211	0.493842	1		LOC105199794	1309.89	0.23498	0.165659	1.41846	0.156058	0.36221		LOC105199794	1309.89	-0.137956	0.171123	-0.806182	0.420138	0.779496		LOC105199794	1309.89	0.0768835	0.165598	0.464279	0.642448	0.845384		LOC105199794	1309.89	-0.0209103	0.165385	-0.126434	0.899388	1
LOC105199847	1215.35	0.0313282	0.185942	0.168484	0.866203	0.999903		LOC105199847	1215.35	-0.414003	0.207233	-1.99777	0.045742	0.405001		LOC105199847	1215.35	-0.0983962	0.185945	-0.529168	0.596689	1		LOC105199847	1215.35	0.284077	0.206951	1.37268	0.169853	1		LOC105199795	4269.46	-0.526725	0.253326	-2.07924	0.0375955	0.14738		LOC105199795	4269.46	-0.367865	0.261916	-1.40452	0.160166	0.528899		LOC105199795	4269.46	0.352673	0.253382	1.39186	0.163964	0.815698		LOC105199795	4269.46	-0.256095	0.261945	-0.977667	0.328239	1		LOC105199795	4269.46	0.367343	0.253359	1.44989	0.147088	0.352204		LOC105199795	4269.46	-0.351526	0.26196	-1.34191	0.179626	0.540005		LOC105199795	4269.46	0.0146699	0.253307	0.0579136	0.953817	1		LOC105199795	4269.46	-0.0954306	0.253096	-0.377053	0.706134	1
LOC105199848	71.8696	0.0410505	0.262452	0.156411	0.875709	0.999903		LOC105199848	71.8696	0.110492	0.351317	0.314509	0.753135	0.96302		LOC105199848	71.8696	0.237521	0.263822	0.900306	0.367958	1		LOC105199848	71.8696	-0.401545	0.345954	-1.16069	0.245768	1		LOC105199796	71.7488	0.009347	0.450358	0.0207546	0.983441	1		LOC105199796	71.7488	0.272395	0.466161	0.584338	0.558993	0.841708		LOC105199796	71.7488	-0.0978683	0.451427	-0.216798	0.828366	1		LOC105199796	71.7488	0.287785	0.464522	0.619529	0.535568	1		LOC105199796	71.7488	-0.590489	0.452788	-1.30412	0.192193	0.404488		LOC105199796	71.7488	0.70766	0.463938	1.52533	0.127177	0.462825		LOC105199796	71.7488	-0.492621	0.453267	-1.08682	0.277115	0.575757		LOC105199796	71.7488	0.419875	0.447504	0.938259	0.348111	1
LOC105199849	13238.1	-0.0868291	0.138579	-0.626567	0.530943	0.999903		LOC105199849	13238.1	-0.316892	0.149596	-2.11832	0.0341477	0.359383		LOC105199849	13238.1	0.0172961	0.13858	0.12481	0.900674	1		LOC105199849	13238.1	0.419836	0.149602	2.80635	0.0050106	0.218855		LOC105199797	2664.82	-0.135155	0.186245	-0.72568	0.468035	0.657341		LOC105199797	2664.82	-0.291654	0.192208	-1.51739	0.129169	0.485756		LOC105199797	2664.82	0.362085	0.186253	1.94405	0.0518899	0.552382		LOC105199797	2664.82	-0.30458	0.192274	-1.58409	0.113172	0.913834		LOC105199797	2664.82	0.748954	0.186131	4.02381	5.72648e-05	0.00287551		LOC105199797	2664.82	-0.672768	0.192358	-3.49748	0.000469672	0.0121758		LOC105199797	2664.82	0.386869	0.186034	2.07956	0.0375656	0.238905		LOC105199797	2664.82	-0.368189	0.185889	-1.98069	0.0476265	1
LOC105199850	46.3739	0.911792	0.74098	1.23052	0.218502	0.999903		LOC105199850	46.3739	0.103548	0.749077	0.138234	0.890056	0.986494		LOC105199850	46.3739	-0.710069	0.745009	-0.953102	0.340538	1		LOC105199850	46.3739	-0.184485	0.748979	-0.246315	0.805438	1		LOC105199798	2566.43	0.0274916	0.161578	0.170144	0.864897	0.940695		LOC105199798	2566.43	-0.0717057	0.16744	-0.428246	0.668472	0.890194		LOC105199798	2566.43	-0.122612	0.161651	-0.758498	0.448153	0.944044		LOC105199798	2566.43	0.101597	0.16742	0.60684	0.543957	1		LOC105199798	2566.43	0.165603	0.161563	1.02501	0.305359	0.523579		LOC105199798	2566.43	0.172684	0.167431	1.03138	0.302363	0.683986		LOC105199798	2566.43	0.288215	0.1616	1.78351	0.0745031	0.321054		LOC105199798	2566.43	0.0710876	0.161735	0.43953	0.660277	1
LOC105199851	12.0581	-0.450384	0.880769	-0.511353	0.609104	0.999903		LOC105199851	12.0581	-0.365122	0.877265	-0.416205	0.67726	0.93796		LOC105199851	12.0581	-0.765232	0.85572	-0.894255	0.371185	1		LOC105199851	12.0581	0.288677	0.876865	0.329215	0.741993	1		LOC105199799	918.786	-0.434448	0.263626	-1.64797	0.0993591	0.26005		LOC105199799	918.786	-0.318964	0.272067	-1.17237	0.241048	0.618386		LOC105199799	918.786	0.434874	0.263741	1.64887	0.0991747	0.716507		LOC105199799	918.786	-0.0895069	0.272158	-0.328878	0.742248	1		LOC105199799	918.786	0.251032	0.263758	0.951748	0.341225	0.55779		LOC105199799	918.786	-0.300723	0.272266	-1.10452	0.269367	0.651046		LOC105199799	918.786	-0.183843	0.263539	-0.697592	0.485432	0.741144		LOC105199799	918.786	-0.211216	0.263078	-0.802865	0.422053	1
LOC105199852	8.30456	-0.313749	0.901088	-0.348189	0.727698	0.999903		LOC105199852	8.30456	-0.738422	0.92808	-0.795644	0.426239	0.845299		LOC105199852	8.30456	-1.2501	0.874727	-1.42913	0.152966	1		LOC105199852	8.30456	0.37296	0.923177	0.403996	0.686215	1		LOC105199800	1015.71	0.928709	0.460404	2.01716	0.0436786	0.159135		LOC105199800	1015.71	1.19957	0.475389	2.52335	0.0116242	0.122089		LOC105199800	1015.71	-0.123496	0.4601	-0.268412	0.788382	0.998576		LOC105199800	1015.71	-0.309494	0.475251	-0.651223	0.514903	1		LOC105199800	1015.71	-1.13835	0.460638	-2.47125	0.0134641	0.0856152		LOC105199800	1015.71	-0.0525003	0.475237	-0.110472	0.912035	0.986151		LOC105199800	1015.71	-1.01486	0.46071	-2.20281	0.0276082	0.206724		LOC105199800	1015.71	0.256994	0.459156	0.559709	0.575678	1
LOC105199853	1.50639	-0.402332	1.39469	-0.288475	0.772983	NA		LOC105199853	1.50639	-2.11102	1.69304	-1.24688	0.212442	NA		LOC105199853	1.50639	-1.06194	1.3457	-0.789132	0.430035	1		LOC105199853	1.50639	0.765359	1.6464	0.464868	0.642026	1		LOC105199801	539.046	-0.726109	0.33641	-2.15841	0.0308963	0.131291		LOC105199801	539.046	-0.313434	0.345341	-0.907608	0.364085	0.717132		LOC105199801	539.046	0.679329	0.336696	2.01763	0.0436296	0.521276		LOC105199801	539.046	-0.0562555	0.34543	-0.162856	0.870632	1		LOC105199801	539.046	0.720911	0.336508	2.14233	0.0321672	0.146524		LOC105199801	539.046	-0.105568	0.345486	-0.305563	0.759937	0.944089		LOC105199801	539.046	0.041582	0.335671	0.123877	0.901413	0.974933		LOC105199801	539.046	-0.0493124	0.333805	-0.147728	0.882557	1
LOC105199854	27.132	0.922079	0.740647	1.24496	0.213145	0.999903		LOC105199854	27.132	0.300416	0.724595	0.414599	0.678435	0.93796		LOC105199854	27.132	-1.86186	0.729464	-2.55237	0.0106992	0.480473		LOC105199854	27.132	-0.296759	0.724659	-0.409515	0.682162	1		LOC105199802	473.188	1.25614	0.451953	2.77936	0.00544661	0.0560601		LOC105199802	473.188	1.3005	0.467571	2.78141	0.00541238	0.0754869		LOC105199802	473.188	-0.728537	0.451757	-1.61268	0.106815	0.735383		LOC105199802	473.188	0.065132	0.466911	0.139495	0.889059	1		LOC105199802	473.188	-1.0921	0.451908	-2.41665	0.0156641	0.0940303		LOC105199802	473.188	0.40004	0.466856	0.856879	0.391512	0.759562		LOC105199802	473.188	-0.363567	0.452301	-0.803815	0.421504	0.695695		LOC105199802	473.188	0.334908	0.451012	0.742569	0.457743	1
LOC105199855	8.92445	0.547871	0.852841	0.642407	0.520609	0.999903		LOC105199855	8.92445	0.199749	0.715213	0.279286	0.780025	0.969395		LOC105199855	8.92445	-1.34907	0.826359	-1.63255	0.102563	1		LOC105199855	8.92445	-0.114755	0.716132	-0.160243	0.872689	1		LOC105199803	113.028	0.398128	0.555294	0.716969	0.473393	0.661329		LOC105199803	113.028	-0.460292	0.582804	-0.789788	0.429651	0.763953		LOC105199803	113.028	1.06901	0.553881	1.93003	0.0536032	0.562074		LOC105199803	113.028	0.501566	0.582469	0.861103	0.389181	1		LOC105199803	113.028	0.94119	0.553865	1.69931	0.0892604	0.266455		LOC105199803	113.028	1.37184	0.580515	2.36314	0.0181207	0.157916		LOC105199803	113.028	-0.127817	0.552755	-0.231236	0.817131	0.937142		LOC105199803	113.028	0.870273	0.558646	1.55783	0.119274	1
LOC105199856	12.3906	-0.430848	0.71295	-0.604317	0.545633	0.999903		LOC105199856	12.3906	-0.197836	0.603314	-0.327915	0.742976	0.957915		LOC105199856	12.3906	-0.992504	0.662049	-1.49914	0.133837	1		LOC105199856	12.3906	0.226089	0.603705	0.374503	0.70803	1		LOC105199804	1612.08	0.236503	0.399603	0.591845	0.553955	0.725161		LOC105199804	1612.08	-0.504219	0.413215	-1.22023	0.222377	0.600826		LOC105199804	1612.08	0.614523	0.399482	1.5383	0.123976	0.760877		LOC105199804	1612.08	0.027115	0.413258	0.0656127	0.947686	1		LOC105199804	1612.08	0.915333	0.399419	2.29166	0.0219251	0.115408		LOC105199804	1612.08	-0.0330862	0.413281	-0.0800574	0.936192	0.992592		LOC105199804	1612.08	0.30081	0.399305	0.753335	0.451248	0.717389		LOC105199804	1612.08	-0.0602011	0.399269	-0.150778	0.880151	1
LOC105199857	2141.89	0.180214	0.789049	0.228393	0.819341	0.999903		LOC105199857	2141.89	0.0993179	0.814002	0.122012	0.90289	0.989303		LOC105199857	2141.89	-0.870429	0.783621	-1.11078	0.266664	1		LOC105199857	2141.89	-0.176889	0.814001	-0.217308	0.827968	1		LOC105199805	2189.6	-0.17748	0.150275	-1.18104	0.237587	0.437851		LOC105199805	2189.6	-0.135252	0.155685	-0.868756	0.384981	0.732405		LOC105199805	2189.6	-0.0136229	0.150393	-0.0905822	0.927825	1		LOC105199805	2189.6	0.13849	0.155668	0.889646	0.373656	1		LOC105199805	2189.6	0.269117	0.150278	1.7908	0.0733258	0.238388		LOC105199805	2189.6	0.252081	0.155669	1.61933	0.105376	0.420384		LOC105199805	2189.6	0.28274	0.150296	1.88122	0.0599414	0.29015		LOC105199805	2189.6	0.113591	0.150357	0.755477	0.449963	1
LOC105199858	12.7605	1.73479	0.986035	1.75936	0.0785163	0.999903		LOC105199858	12.7605	0.322615	0.636376	0.506956	0.612186	0.921415		LOC105199858	12.7605	-2.48937	0.962115	-2.58739	0.00967063	0.457004		LOC105199858	12.7605	0.510392	0.642406	0.7945	0.426904	1		LOC105199806	484.739	-1.17642	0.427082	-2.75455	0.00587731	0.0579158		LOC105199806	484.739	0.0635386	1.14294	0.055592	0.955667	0.99346		LOC105199806	484.739	0.835845	0.427203	1.95655	0.0504004	0.549037		LOC105199806	484.739	-0.853317	1.14294	-0.746596	0.455308	1		LOC105199806	484.739	0.846986	0.427166	1.9828	0.0473893	0.183556		LOC105199806	484.739	2.25699	0.960393	2.35006	0.0187701	0.162157		LOC105199806	484.739	0.0111411	0.426905	0.0260975	0.97918	1		LOC105199806	484.739	3.1103	0.915635	3.39688	0.000681584	0.108606
LOC105199859	5147.57	-0.114619	0.0823046	-1.39263	0.163733	0.999903		LOC105199859	5147.57	0.27252	0.0896949	3.0383	0.00237913	0.0996213		LOC105199859	5147.57	0.0630839	0.0823103	0.766415	0.443429	1		LOC105199859	5147.57	-0.234189	0.0897173	-2.6103	0.00904637	0.3104		LOC105199807	9.51511	1.12734	1.78849	0.63033	0.528479	0.704424		LOC105199807	9.51511	0.73226	2.1216	0.345145	0.729985	0.915901		LOC105199807	9.51511	0.773952	1.78373	0.433894	0.664365	0.981344		LOC105199807	9.51511	-0.800691	2.1216	-0.3774	0.705877	1		LOC105199807	9.51511	-2.36383	1.79921	-1.31382	0.188907	0.400206		LOC105199807	9.51511	-0.335052	2.1216	-0.157924	0.874517	0.977343		LOC105199807	9.51511	-3.13779	1.79775	-1.7454	0.0809154	0.333747		LOC105199807	9.51511	0.46564	2.04966	0.227179	0.820285	1
LOC105199861	7.31805	0.369383	0.891905	0.414151	0.678764	0.999903		LOC105199861	7.31805	0.0521856	1.09886	0.0474906	0.962122	1		LOC105199861	7.31805	-1.07594	0.882502	-1.21919	0.222773	1		LOC105199861	7.31805	-3.57214	1.0187	-3.50657	0.000453925	0.0359602		LOC105199808	0.305047	0	5.81515	0	1	NA		LOC105199808	0.305047	0	6.0197	0	1	NA		LOC105199808	0.305047	3.59022	5.78163	0.62097	0.534619	NA		LOC105199808	0.305047	0	6.0197	0	1	NA		LOC105199808	0.305047	0	5.81559	0	1	NA		LOC105199808	0.305047	0	6.0197	0	1	NA		LOC105199808	0.305047	-3.6658	5.78163	-0.634043	0.526053	NA		LOC105199808	0.305047	0	5.81559	0	1	NA
LOC105199862	24.6447	1.96483	0.986959	1.99079	0.0465041	0.999903		LOC105199862	24.6447	0.9749	1.07873	0.903751	0.366128	0.818597		LOC105199862	24.6447	-1.11332	0.989399	-1.12525	0.260483	1		LOC105199862	24.6447	0.627168	1.09507	0.572718	0.566836	1		LOC105199809	2684.72	-0.774641	0.739378	-1.04769	0.294781	0.498288		LOC105199809	2684.72	-0.908549	0.765317	-1.18715	0.235167	0.613704		LOC105199809	2684.72	-1.61901	0.739573	-2.18911	0.0285888	0.438136		LOC105199809	2684.72	-0.753162	0.765385	-0.98403	0.325101	1		LOC105199809	2684.72	-0.107795	0.739415	-0.145783	0.884092	0.958556		LOC105199809	2684.72	-0.738505	0.765392	-0.964871	0.334609	0.711876		LOC105199809	2684.72	1.51121	0.739573	2.04336	0.0410171	0.247766		LOC105199809	2684.72	0.0146569	0.739487	0.0198204	0.984187	1
LOC105199863	45.0361	-0.374521	0.618147	-0.605876	0.544597	0.999903		LOC105199863	45.0361	0.604428	0.571316	1.05796	0.290074	0.763491		LOC105199863	45.0361	-0.652818	0.595657	-1.09596	0.273095	1		LOC105199863	45.0361	-0.698151	0.571176	-1.2223	0.221592	1		LOC105199810	12.0328	1.62047	1.03901	1.55962	0.118849	0.288583		LOC105199810	12.0328	1.34175	1.06185	1.26359	0.206376	0.585013		LOC105199810	12.0328	-0.764299	1.02683	-0.744327	0.456679	0.944956		LOC105199810	12.0328	0.710258	1.0415	0.681959	0.495265	1		LOC105199810	12.0328	0.99637	1.00938	0.98711	0.323589	0.541886		LOC105199810	12.0328	0.903122	1.04118	0.867405	0.38572	0.754479		LOC105199810	12.0328	1.76067	1.01963	1.72678	0.0842077	0.338848		LOC105199810	12.0328	0.192864	1.00172	0.192533	0.847325	1
LOC105199864	1848.09	-0.147823	0.239356	-0.617588	0.536847	0.999903		LOC105199864	1848.09	-0.151538	0.248046	-0.610926	0.541249	0.89832		LOC105199864	1848.09	-0.223031	0.238477	-0.935229	0.34967	1		LOC105199864	1848.09	0.0890217	0.248041	0.358899	0.719671	1		LOC105199811	5.30141	0.266899	1.81382	0.147148	0.883015	0.951776		LOC105199811	5.30141	-0.0389815	1.89772	-0.0205413	0.983612	1		LOC105199811	5.30141	-5.91599	1.94576	-3.04046	0.00236221	0.103019		LOC105199811	5.30141	-0.115402	1.89884	-0.0607748	0.951539	1		LOC105199811	5.30141	-1.45434	1.82352	-0.797549	0.425132	0.633493		LOC105199811	5.30141	-0.507308	1.90601	-0.266162	0.790115	0.953353		LOC105199811	5.30141	4.46165	1.95504	2.28213	0.0224818	0.191093		LOC105199811	5.30141	-0.391906	1.84369	-0.212566	0.831665	1
LOC105199865	1.26943	-1.25368	1.70723	-0.734334	0.462745	NA		LOC105199865	1.26943	0.259421	1.94178	0.1336	0.893719	NA		LOC105199865	1.26943	-1.70662	1.57681	-1.08233	0.279108	1		LOC105199865	1.26943	-3.3031	1.78769	-1.84769	0.0646468	0.830384		LOC105199812	1434.75	-0.57119	0.278608	-2.05015	0.0403495	0.152662		LOC105199812	1434.75	-0.595304	0.287839	-2.06818	0.0386228	0.25406		LOC105199812	1434.75	0.270085	0.278773	0.968832	0.332629	0.925979		LOC105199812	1434.75	-0.254701	0.287962	-0.884495	0.376429	1		LOC105199812	1434.75	0.549519	0.278641	1.97214	0.0485934	0.186232		LOC105199812	1434.75	-0.359778	0.288011	-1.24918	0.211599	0.585589		LOC105199812	1434.75	0.279435	0.278554	1.00316	0.315783	0.611143		LOC105199812	1434.75	-0.105076	0.278306	-0.377557	0.70576	1
LOC105199866	0.650277	1.01395	1.88391	0.538215	0.590429	NA		LOC105199866	0.650277	-0.221476	2.15238	-0.102898	0.918044	NA		LOC105199866	0.650277	-1.43475	1.87091	-0.766872	0.443158	1		LOC105199866	0.650277	0.686677	2.15238	0.319031	0.749703	1		LOC105199813	57.9132	-0.0344104	0.223633	-0.15387	0.877712	0.948222		LOC105199813	57.9132	-0.250736	0.221857	-1.13017	0.258406	0.63224		LOC105199813	57.9132	0.111639	0.22496	0.496261	0.619711	0.979512		LOC105199813	57.9132	-0.313928	0.22469	-1.39716	0.162365	0.993198		LOC105199813	57.9132	-0.0728945	0.225309	-0.323532	0.746292	0.876597		LOC105199813	57.9132	-0.350193	0.225716	-1.55148	0.120788	0.449482		LOC105199813	57.9132	-0.184533	0.224803	-0.820866	0.411723	0.687447		LOC105199813	57.9132	-0.036265	0.22034	-0.164586	0.86927	1
LOC105199868	2466.02	-0.338872	0.15783	-2.14707	0.0317879	0.999903		LOC105199868	2466.02	-0.156554	0.167473	-0.934804	0.349889	0.807974		LOC105199868	2466.02	-0.223066	0.15734	-1.41773	0.156269	1		LOC105199868	2466.02	0.195145	0.167481	1.16518	0.243948	1		LOC105199814	72.6322	0	1.08846	0	1	1		LOC105199814	72.6322	0.118409	0.402642	0.294079	0.768697	0.930909		LOC105199814	72.6322	0	1.08847	0	1	1		LOC105199814	72.6322	1.70855	0.399103	4.28098	1.86075e-05	0.00359653		LOC105199814	72.6322	0	1.08847	0	1	1		LOC105199814	72.6322	1.68706	0.399237	4.22571	2.38187e-05	0.0011773		LOC105199814	72.6322	0	1.08847	0	1	1		LOC105199814	72.6322	-0.0214926	0.382488	-0.0561915	0.955189	1
LOC105199869	836.55	0.117924	0.194634	0.605874	0.544599	0.999903		LOC105199869	836.55	-0.137846	0.212607	-0.648362	0.516751	0.887481		LOC105199869	836.55	-0.0847517	0.194688	-0.43532	0.66333	1		LOC105199869	836.55	0.220962	0.21274	1.03865	0.298968	1		LOC105199815	3361.97	0.979903	0.486473	2.0143	0.0439781	0.159484		LOC105199815	3361.97	1.31768	0.521645	2.52602	0.0115364	0.121505		LOC105199815	3361.97	-0.220217	0.486458	-0.452696	0.650768	0.981043		LOC105199815	3361.97	1.05595	0.511388	2.06487	0.0389353	0.616429		LOC105199815	3361.97	-1.37391	0.486496	-2.82409	0.00474158	0.0466925		LOC105199815	3361.97	1.66419	0.510705	3.25861	0.0011196	0.0231981		LOC105199815	3361.97	-1.15369	0.486502	-2.37139	0.0177211	0.174694		LOC105199815	3361.97	0.608238	0.490629	1.23971	0.215083	1
LOC105199870	44.4978	-0.62649	0.672694	-0.931315	0.351691	0.999903		LOC105199870	44.4978	-0.290621	0.688588	-0.422053	0.672986	0.936933		LOC105199870	44.4978	-0.101124	0.663193	-0.152481	0.878808	1		LOC105199870	44.4978	-2.07183	0.683224	-3.03243	0.00242593	0.1329		LOC105199816	9.56173	-2.22865	1.43732	-1.55056	0.121007	0.292293		LOC105199816	9.56173	-0.359134	1.57456	-0.228086	0.81958	0.949335		LOC105199816	9.56173	3.61779	1.43293	2.52475	0.0115779	0.280251		LOC105199816	9.56173	1.56292	1.54124	1.01406	0.310552	1		LOC105199816	9.56173	3.04181	1.4342	2.12092	0.0339286	0.151074		LOC105199816	9.56173	3.01119	1.5266	1.97248	0.0485544	0.280344		LOC105199816	9.56173	-0.575976	1.39388	-0.413217	0.679448	0.868258		LOC105199816	9.56173	1.44827	1.42214	1.01838	0.308499	1
LOC105199871	3711.31	0.0667141	0.0945677	0.705464	0.480521	0.999903		LOC105199871	3711.31	0.113044	0.103736	1.08972	0.275835	0.75098		LOC105199871	3711.31	-0.0738375	0.0945831	-0.780663	0.435001	1		LOC105199871	3711.31	-0.0655668	0.103781	-0.631779	0.527531	1		LOC105199817	327.882	1.1349	0.582653	1.94781	0.0514374	0.174489		LOC105199817	327.882	0.754835	0.602733	1.25235	0.210441	0.589272		LOC105199817	327.882	-0.436875	0.582355	-0.750187	0.453142	0.944956		LOC105199817	327.882	-0.183957	0.602428	-0.30536	0.760092	1		LOC105199817	327.882	-0.433753	0.582271	-0.744933	0.456312	0.660935		LOC105199817	327.882	-0.00419932	0.602404	-0.00697094	0.994438	1		LOC105199817	327.882	0.0031221	0.582508	0.00535975	0.995724	1		LOC105199817	327.882	0.179758	0.582062	0.30883	0.757451	1
LOC105199872	2433.39	0.0580438	0.108192	0.536488	0.591621	0.999903		LOC105199872	2433.39	0.174339	0.117429	1.48464	0.137638	0.59778		LOC105199872	2433.39	-0.0994467	0.108206	-0.919049	0.35807	1		LOC105199872	2433.39	-0.243564	0.117404	-2.07458	0.0380255	0.676795		LOC105199818	558.787	1.14551	0.494964	2.31433	0.0206497	0.10587		LOC105199818	558.787	2.2367	0.513318	4.35734	1.3165e-05	0.00284961		LOC105199818	558.787	-0.145706	0.49472	-0.294523	0.768358	0.996079		LOC105199818	558.787	-0.556738	0.512215	-1.08692	0.277071	1		LOC105199818	558.787	-1.37424	0.495123	-2.77555	0.00551085	0.0505899		LOC105199818	558.787	-0.373807	0.512194	-0.729816	0.465503	0.808403		LOC105199818	558.787	-1.22853	0.495168	-2.48104	0.0130999	0.154193		LOC105199818	558.787	0.182931	0.495	0.369557	0.711712	1
LOC105199873	3.34485	1.55151	0.809864	1.91577	0.0553946	NA		LOC105199873	3.34485	-1.3642	1.04492	-1.30556	0.191703	NA		LOC105199873	3.34485	-0.736139	0.83182	-0.884974	0.376171	1		LOC105199873	3.34485	0.893542	0.998288	0.895075	0.370747	1		LOC105199821	10.2926	1.18303	1.33046	0.889185	0.373903	0.57722		LOC105199821	10.2926	1.24089	1.17953	1.05202	0.292791	0.662822		LOC105199821	10.2926	1.59329	1.21963	1.30638	0.191424	0.852745		LOC105199821	10.2926	-0.139695	1.17183	-0.119211	0.905108	1		LOC105199821	10.2926	1.29761	1.22229	1.06162	0.28841	0.508434		LOC105199821	10.2926	0.759381	1.16919	0.649492	0.51602	0.836205		LOC105199821	10.2926	-0.295687	1.17499	-0.25165	0.801312	0.929374		LOC105199821	10.2926	0.899076	1.13014	0.795542	0.426298	1
LOC105199874	9.16134	-0.335354	0.573407	-0.584845	0.558652	0.999903		LOC105199874	9.16134	-0.0993722	0.669939	-0.14833	0.882082	0.984816		LOC105199874	9.16134	0.627643	0.58154	1.07928	0.280464	1		LOC105199874	9.16134	-0.809818	0.64904	-1.24772	0.212135	1		LOC105199823	2123.17	-0.188317	0.161528	-1.16585	0.243676	0.444498		LOC105199823	2123.17	-0.291755	0.167393	-1.74294	0.0813448	0.389298		LOC105199823	2123.17	-0.0157444	0.161639	-0.0974046	0.922405	1		LOC105199823	2123.17	0.119711	0.167426	0.715008	0.474604	1		LOC105199823	2123.17	0.246729	0.161538	1.52738	0.126668	0.323802		LOC105199823	2123.17	0.182342	0.167442	1.08899	0.27616	0.656575		LOC105199823	2123.17	0.262473	0.161555	1.62467	0.104233	0.37545		LOC105199823	2123.17	0.0626312	0.161736	0.387244	0.698576	1
LOC105199875	2920.07	-0.616747	0.459027	-1.3436	0.179079	0.999903		LOC105199875	2920.07	-0.093838	0.42999	-0.218233	0.827247	0.981531		LOC105199875	2920.07	-0.734808	0.439607	-1.67151	0.0946202	1		LOC105199875	2920.07	-1.01624	0.429947	-2.36363	0.0180967	0.477098		LOC105199825	558.841	0.613017	0.262977	2.33106	0.01975	0.103765		LOC105199825	558.841	-0.281512	0.269968	-1.04276	0.297059	0.667776		LOC105199825	558.841	-0.158429	0.262746	-0.602973	0.546527	0.965746		LOC105199825	558.841	-0.421481	0.270218	-1.55979	0.118811	0.921688		LOC105199825	558.841	-0.669386	0.263188	-2.54337	0.0109788	0.0751063		LOC105199825	558.841	-0.400938	0.270265	-1.4835	0.137942	0.481549		LOC105199825	558.841	-0.510957	0.263393	-1.9399	0.0523912	0.275065		LOC105199825	558.841	0.0205435	0.261309	0.0786174	0.937337	1
LOC105199876	9207.1	-0.0598039	0.259771	-0.230218	0.817922	0.999903		LOC105199876	9207.1	-0.238628	0.269865	-0.884246	0.376563	0.824235		LOC105199876	9207.1	-0.0660403	0.259671	-0.254323	0.799246	1		LOC105199876	9207.1	0.093287	0.269863	0.345683	0.729581	1		LOC105199826	1766.57	-0.200612	0.171221	-1.17166	0.241335	0.441645		LOC105199826	1766.57	-0.16571	0.176931	-0.936578	0.348976	0.705905		LOC105199826	1766.57	0.0383053	0.171378	0.223513	0.823136	1		LOC105199826	1766.57	0.3479	0.176874	1.96694	0.0491901	0.666808		LOC105199826	1766.57	0.260083	0.171237	1.51885	0.1288	0.32736		LOC105199826	1766.57	0.578871	0.17685	3.27324	0.00106323	0.0223158		LOC105199826	1766.57	0.221778	0.17124	1.29513	0.195276	0.495108		LOC105199826	1766.57	0.230971	0.170765	1.35257	0.176194	1
LOC105199877	2.25634	-1.10492	1.38636	-0.79699	0.425457	NA		LOC105199877	2.25634	0	1.84992	0	1	NA		LOC105199877	2.25634	0.405722	1.37174	0.295772	0.767404	1		LOC105199877	2.25634	-0.275118	1.84992	-0.148719	0.881776	1		LOC105199828	308.22	-0.335663	0.389394	-0.862014	0.38868	0.590212		LOC105199828	308.22	-0.484016	0.740871	-0.653307	0.513559	0.816569		LOC105199828	308.22	0.20608	0.389542	0.529031	0.596784	0.974901		LOC105199828	308.22	-0.0148404	0.775639	-0.0191332	0.984735	1		LOC105199828	308.22	0.177037	0.389492	0.454533	0.649445	0.812867		LOC105199828	308.22	1.94535	0.672267	2.89372	0.00380713	0.0561531		LOC105199828	308.22	-0.0290431	0.389417	-0.0745809	0.940548	0.993355		LOC105199828	308.22	1.96019	0.645727	3.03563	0.00240033	0.262325
LOC105199878	4500.63	0.138276	0.182025	0.759657	0.44746	0.999903		LOC105199878	4500.63	0.117635	0.195782	0.600849	0.54794	0.901512		LOC105199878	4500.63	-0.0351522	0.182087	-0.193051	0.846919	1		LOC105199878	4500.63	-0.0969381	0.195785	-0.495126	0.620511	1		LOC105199829	15.6746	-0.186545	1.18745	-0.157097	0.875168	0.947		LOC105199829	15.6746	0.506106	0.661333	0.765282	0.444104	0.772648		LOC105199829	15.6746	0	1.18745	0	1	1		LOC105199829	15.6746	1.44523	0.647754	2.23114	0.025672	0.523547		LOC105199829	15.6746	3.33215	1.01166	3.29376	0.000988574	0.0182215		LOC105199829	15.6746	1.96473	0.646645	3.03835	0.00237879	0.0406528		LOC105199829	15.6746	3.26935	1.01166	3.23168	0.00123064	0.0573941		LOC105199829	15.6746	0.519504	0.616221	0.843047	0.399202	1
LOC105199879	6.71635	0.0218242	0.61011	0.0357709	0.971465	0.999903		LOC105199879	6.71635	0.669925	0.718444	0.932466	0.351096	0.808488		LOC105199879	6.71635	0.0657308	0.614712	0.106929	0.914845	1		LOC105199879	6.71635	-0.730869	0.717227	-1.01902	0.308193	1		LOC105199830	3.80238	-0.547215	1.45751	-0.375444	0.70733	0.840477		LOC105199830	3.80238	0.685175	1.14041	0.600812	0.547965	NA		LOC105199830	3.80238	0	1.45752	0	1	1		LOC105199830	3.80238	0.810276	1.11605	0.726023	0.467825	1		LOC105199830	3.80238	0	1.45752	0	1	1		LOC105199830	3.80238	1.57874	1.11139	1.4205	0.155461	0.506267		LOC105199830	3.80238	0	1.45752	0	1	1		LOC105199830	3.80238	0.768464	1.06321	0.722777	0.469817	1
LOC105199880	7724.07	-0.10893	0.132872	-0.81981	0.412324	0.999903		LOC105199880	7724.07	-0.551798	0.142742	-3.86572	0.000110764	0.0165635		LOC105199880	7724.07	0.0453204	0.132878	0.341069	0.733052	1		LOC105199880	7724.07	0.166645	0.142719	1.16765	0.24295	1		LOC105199831	0.443525	0.173955	5.74629	0.0302726	0.97585	NA		LOC105199831	0.443525	2.0642	5.91711	0.348853	0.7272	NA		LOC105199831	0.443525	0.784134	5.74671	0.136449	0.891466	NA		LOC105199831	0.443525	-1.41579	5.91368	-0.23941	0.810788	NA		LOC105199831	0.443525	-0.0755848	5.74671	-0.0131527	0.989506	NA		LOC105199831	0.443525	0.419323	5.88676	0.0712315	0.943213	NA		LOC105199831	0.443525	-0.859719	5.74671	-0.149602	0.881079	NA		LOC105199831	0.443525	1.83512	5.7119	0.32128	0.747999	NA
LOC105199881	3684	-0.150157	0.0870799	-1.72436	0.0846431	0.999903		LOC105199881	3684	-0.243586	0.092226	-2.64118	0.00826169	0.184303		LOC105199881	3684	-0.110763	0.0869504	-1.27386	0.202713	1		LOC105199881	3684	0.211747	0.0922232	2.29603	0.0216744	0.529125		LOC105199832	0	NA	NA	NA	NA	NA		LOC105199832	0	NA	NA	NA	NA	NA		LOC105199832	0	NA	NA	NA	NA	NA		LOC105199832	0	NA	NA	NA	NA	NA		LOC105199832	0	NA	NA	NA	NA	NA		LOC105199832	0	NA	NA	NA	NA	NA		LOC105199832	0	NA	NA	NA	NA	NA		LOC105199832	0	NA	NA	NA	NA	NA
LOC105199882	282.167	0.0614288	0.142852	0.430016	0.667184	0.999903		LOC105199882	282.167	-0.16082	0.160362	-1.00285	0.315933	0.783891		LOC105199882	282.167	-0.0383259	0.143105	-0.267817	0.78884	1		LOC105199882	282.167	0.00896825	0.15984	0.0561077	0.955256	1		LOC105199833	789.47	-1.06076	0.367473	-2.88663	0.00389389	0.047833		LOC105199833	789.47	-0.468617	0.376976	-1.2431	0.213832	0.59368		LOC105199833	789.47	2.5802	0.366782	7.03471	1.99674e-12	8.08058e-10		LOC105199833	789.47	0.264865	0.37701	0.702541	0.482342	1		LOC105199833	789.47	2.9246	0.366639	7.97678	1.50203e-15	4.42016e-13		LOC105199833	789.47	0.838317	0.376914	2.22416	0.0261377	0.197136		LOC105199833	789.47	0.344392	0.364271	0.945429	0.34444	0.636715		LOC105199833	789.47	0.573452	0.364058	1.57517	0.115218	1
LOC105199883	8487.18	-0.160854	0.143322	-1.12232	0.261725	0.999903		LOC105199883	8487.18	-0.434149	0.154287	-2.81391	0.00489426	0.141705		LOC105199883	8487.18	-0.0689012	0.14329	-0.480851	0.630622	1		LOC105199883	8487.18	0.370283	0.154284	2.40001	0.0163947	0.453555		LOC105199835	9.2352	1.27079	1.02552	1.23916	0.215286	0.413797		LOC105199835	9.2352	0.495534	1.07395	0.461411	0.644504	0.879387		LOC105199835	9.2352	-3.13034	1.07041	-2.92442	0.00345094	0.133896		LOC105199835	9.2352	0.831047	1.06218	0.782395	0.433983	1		LOC105199835	9.2352	-1.99712	1.03631	-1.92714	0.0539624	0.198673		LOC105199835	9.2352	-0.525224	1.07515	-0.488515	0.625185	0.887589		LOC105199835	9.2352	1.13322	1.08763	1.04191	0.297451	0.595625		LOC105199835	9.2352	-1.35627	1.03362	-1.31216	0.189466	1
LOC105199884	7492.72	0.013689	0.130035	0.105272	0.91616	0.999903		LOC105199884	7492.72	0.048883	0.140075	0.348978	0.727106	0.951077		LOC105199884	7492.72	-0.0757783	0.130039	-0.582737	0.56007	1		LOC105199884	7492.72	-0.104978	0.140072	-0.749458	0.453581	1		LOC105199837	25.0878	1.41519	0.905891	1.5622	0.11824	0.287558		LOC105199837	25.0878	0.380307	0.862123	0.441128	0.65912	0.884893		LOC105199837	25.0878	-1.43264	0.916108	-1.56383	0.117856	0.752954		LOC105199837	25.0878	-0.551039	0.862352	-0.638995	0.522826	1		LOC105199837	25.0878	1.41366	0.860664	1.64252	0.100482	0.284388		LOC105199837	25.0878	-2.98679	0.87674	-3.4067	0.000657545	0.0156169		LOC105199837	25.0878	2.8463	0.901555	3.1571	0.00159346	0.0660857		LOC105199837	25.0878	-2.43575	0.849074	-2.86871	0.00412146	0.349767
LOC105199885	22.6453	-0.138706	0.274439	-0.505418	0.613265	0.999903		LOC105199885	22.6453	0.445176	0.386313	1.15237	0.249168	0.724435		LOC105199885	22.6453	0.588209	0.282655	2.08101	0.0374327	0.895397		LOC105199885	22.6453	-1.60838	0.362913	-4.43186	9.34252e-06	0.00130159		LOC105199841	1.35255	0	2.05223	0	1	NA		LOC105199841	1.35255	-0.429092	1.97991	-0.216723	0.828425	NA		LOC105199841	1.35255	0	2.05225	0	1	1		LOC105199841	1.35255	2.51064	1.9378	1.29561	0.195109	1		LOC105199841	1.35255	0	2.05225	0	1	1		LOC105199841	1.35255	2.17807	1.94237	1.12135	0.26214	0.643327		LOC105199841	1.35255	0	2.05225	0	1	NA		LOC105199841	1.35255	-0.332564	1.81277	-0.183456	0.85444	1
LOC105199886	41.9692	-0.259592	0.707024	-0.367161	0.713499	0.999903		LOC105199886	41.9692	-0.304324	0.575343	-0.528944	0.596844	0.913641		LOC105199886	41.9692	-1.14113	0.6588	-1.73213	0.0832501	1		LOC105199886	41.9692	0.292937	0.575359	0.509137	0.610656	1		LOC105199842	152.24	-0.84819	0.51244	-1.6552	0.0978841	0.25725		LOC105199842	152.24	-0.480248	0.522718	-0.918751	0.358226	0.71359		LOC105199842	152.24	0.493835	0.514046	0.960683	0.336712	0.927593		LOC105199842	152.24	0.587618	0.522626	1.12436	0.260861	1		LOC105199842	152.24	0.164644	0.514667	0.319903	0.749042	0.878033		LOC105199842	152.24	0.138172	0.522996	0.264193	0.791632	0.954029		LOC105199842	152.24	-0.329191	0.512977	-0.641727	0.52105	0.764442		LOC105199842	152.24	-0.449447	0.504888	-0.890191	0.373363	1
LOC105199887	3.06381	0.137376	1.03761	0.132396	0.894671	NA		LOC105199887	3.06381	-0.824533	1.02837	-0.801786	0.422677	NA		LOC105199887	3.06381	-1.07142	1.00664	-1.06436	0.287167	1		LOC105199887	3.06381	0.614122	1.02168	0.601092	0.547778	1		LOC105199843	3452	-0.294551	0.182174	-1.61686	0.105909	0.270744		LOC105199843	3452	-0.277552	0.188371	-1.47344	0.140634	0.502118		LOC105199843	3452	0.18223	0.182235	0.999971	0.317324	0.922432		LOC105199843	3452	-0.137425	0.188411	-0.729391	0.465763	1		LOC105199843	3452	0.108668	0.182221	0.59635	0.550942	0.73938		LOC105199843	3452	-0.133289	0.188425	-0.707382	0.479329	0.815535		LOC105199843	3452	-0.0735621	0.182194	-0.403756	0.686392	0.872522		LOC105199843	3452	0.00413612	0.182059	0.0227186	0.981875	1
LOC105199888	66.8361	0.344044	0.301236	1.14211	0.253408	0.999903		LOC105199888	66.8361	-0.104582	0.301826	-0.346497	0.728969	0.951255		LOC105199888	66.8361	-0.430968	0.301572	-1.42907	0.152984	1		LOC105199888	66.8361	-0.0999979	0.301173	-0.332028	0.739868	1		LOC105199844	2260.55	-0.277808	0.176534	-1.57368	0.115561	0.28397		LOC105199844	2260.55	-0.305387	0.181595	-1.68169	0.0926287	0.415949		LOC105199844	2260.55	0.55451	0.176525	3.14126	0.00168221	0.0847652		LOC105199844	2260.55	-0.172255	0.181649	-0.948285	0.342984	1		LOC105199844	2260.55	0.353023	0.176547	1.9996	0.045543	0.180376		LOC105199844	2260.55	-0.431955	0.181713	-2.37712	0.0174483	0.154131		LOC105199844	2260.55	-0.201487	0.176295	-1.14289	0.253083	0.5537		LOC105199844	2260.55	-0.259699	0.175587	-1.47903	0.139131	1
LOC105199889	175.561	-0.0265869	0.267673	-0.0993258	0.92088	0.999903		LOC105199889	175.561	0.181209	0.292797	0.618892	0.535988	0.896022		LOC105199889	175.561	0.0893797	0.267972	0.333541	0.738726	1		LOC105199889	175.561	-0.260245	0.292632	-0.889326	0.373828	1		LOC105199846	19.2906	3.81621	0.802253	4.75687	1.96619e-06	0.000564718		LOC105199846	19.2906	0.634944	0.854372	0.743171	0.457378	0.781037		LOC105199846	19.2906	-0.806283	0.775174	-1.04013	0.298279	0.915118		LOC105199846	19.2906	-0.663863	0.853674	-0.777654	0.436773	1		LOC105199846	19.2906	-2.16839	0.781479	-2.77473	0.00552475	0.0506229		LOC105199846	19.2906	-0.337812	0.84911	-0.397842	0.690747	0.917359		LOC105199846	19.2906	-1.36211	0.783603	-1.73827	0.0821639	0.335998		LOC105199846	19.2906	0.326051	0.834007	0.390946	0.695837	1
LOC105199890	22.3934	0.29648	0.367931	0.805803	0.420357	0.999903		LOC105199890	22.3934	0.556476	0.382272	1.4557	0.145475	0.608609		LOC105199890	22.3934	-0.278855	0.370069	-0.753522	0.451136	1		LOC105199890	22.3934	-0.0979364	0.387187	-0.252943	0.800312	1		LOC105199847	130.194	2.7782	0.888871	3.12554	0.00177482	0.0325374		LOC105199847	130.194	2.67579	1.07607	2.48664	0.0128957	0.130343		LOC105199847	130.194	-0.671963	0.88752	-0.757125	0.448975	0.944646		LOC105199847	130.194	-0.0942019	0.965272	-0.097591	0.922257	1		LOC105199847	130.194	-2.90679	0.889203	-3.26899	0.00107933	0.0190649		LOC105199847	130.194	1.32375	0.951763	1.39084	0.164274	0.516724		LOC105199847	130.194	-2.23483	0.889406	-2.51272	0.0119804	0.149273		LOC105199847	130.194	1.41795	0.920649	1.54016	0.12352	1
LOC105199891	3798.72	-0.14715	0.625202	-0.235365	0.813926	0.999903		LOC105199891	3798.72	-0.873802	0.632583	-1.38132	0.16718	0.63606		LOC105199891	3798.72	-0.535673	0.618665	-0.865853	0.386571	1		LOC105199891	3798.72	0.180745	0.632567	0.285733	0.775083	1		LOC105199848	1.44643	-1.30289	2.21922	-0.587093	0.557141	NA		LOC105199848	1.44643	-4.47944	2.34602	-1.90938	0.0562137	NA		LOC105199848	1.44643	-1.85732	2.31065	-0.803808	0.421508	0.940118		LOC105199848	1.44643	2.90241	2.37303	1.22308	0.221299	1		LOC105199848	1.44643	0.820752	2.2312	0.367852	0.712984	0.85623		LOC105199848	1.44643	3.01117	2.37322	1.26881	0.204508	0.574911		LOC105199848	1.44643	2.67807	2.2799	1.17465	0.240136	NA		LOC105199848	1.44643	0.108755	2.21598	0.0490777	0.960857	1
LOC105199892	9.37567	0.20421	0.411411	0.496364	0.619637	0.999903		LOC105199892	9.37567	1.06928	0.691147	1.54711	0.121836	0.573034		LOC105199892	9.37567	-0.649029	0.406429	-1.59691	0.110287	1		LOC105199892	9.37567	-1.40637	0.676678	-2.07834	0.0376782	0.674327		LOC105199849	2465.05	0.268199	0.231477	1.15864	0.246602	0.447639		LOC105199849	2465.05	-0.0523702	0.240311	-0.217927	0.827486	0.952205		LOC105199849	2465.05	-0.132199	0.231489	-0.571078	0.567946	0.967722		LOC105199849	2465.05	-0.227185	0.240391	-0.945068	0.344624	1		LOC105199849	2465.05	-0.510908	0.231517	-2.20679	0.0273288	0.133315		LOC105199849	2465.05	-0.196006	0.240425	-0.81525	0.414929	0.776927		LOC105199849	2465.05	-0.37871	0.231535	-1.63565	0.101913	0.371658		LOC105199849	2465.05	0.0311792	0.232375	0.134176	0.893263	1
LOC105199893	1573.54	0.116224	0.502468	0.231307	0.817077	0.999903		LOC105199893	1573.54	-0.0287538	0.574254	-0.0500715	0.960065	1		LOC105199893	1573.54	-0.038071	0.50248	-0.0757662	0.939605	1		LOC105199893	1573.54	-0.379503	0.570886	-0.664761	0.506203	1		LOC105199850	0.547665	0	5.81515	0	1	NA		LOC105199850	0.547665	0	6.0197	0	1	NA		LOC105199850	0.547665	0.0627984	5.81559	0.0107983	0.991384	NA		LOC105199850	0.547665	1.13447	6.01886	0.188486	0.850496	NA		LOC105199850	0.547665	4.29561	5.77674	0.743605	0.457116	NA		LOC105199850	0.547665	0	6.0197	0	1	NA		LOC105199850	0.547665	4.23281	5.77674	0.732734	0.463721	NA		LOC105199850	0.547665	-1.0058	5.81472	-0.172974	0.862672	NA
LOC105199894	10670.5	0.055725	0.0952564	0.585	0.558548	0.999903		LOC105199894	10670.5	-0.0440512	0.103207	-0.426823	0.669508	0.936442		LOC105199894	10670.5	-0.0220906	0.0952654	-0.231885	0.816627	1		LOC105199894	10670.5	0.0131286	0.103205	0.127209	0.898775	1		LOC105199851	20.7073	0	1.1451	0	1	1		LOC105199851	20.7073	0.623057	0.548914	1.13507	0.256345	0.630474		LOC105199851	20.7073	0	1.1451	0	1	1		LOC105199851	20.7073	-0.360199	0.547701	-0.657657	0.510759	1		LOC105199851	20.7073	0	1.1451	0	1	1		LOC105199851	20.7073	-0.816684	0.550083	-1.48466	0.137635	0.480997		LOC105199851	20.7073	0	1.1451	0	1	1		LOC105199851	20.7073	-0.456484	0.532874	-0.856646	0.391641	1
LOC105199895	47896.8	0.0038475	0.149838	0.0256778	0.979514	0.999903		LOC105199895	47896.8	0.335853	0.161637	2.07783	0.0377253	0.375267		LOC105199895	47896.8	0.0262366	0.149846	0.175091	0.861008	1		LOC105199895	47896.8	-0.194465	0.161638	-1.20309	0.228941	1		LOC105199852	1.23266	0	3.48098	0	1	NA		LOC105199852	1.23266	-2.19099	3.50892	-0.624407	0.53236	NA		LOC105199852	1.23266	0	3.48107	0	1	1		LOC105199852	1.23266	-2.12772	3.57178	-0.595703	0.551374	1		LOC105199852	1.23266	0	3.48107	0	1	1		LOC105199852	1.23266	3.00374	3.50457	0.857093	0.391393	0.759446		LOC105199852	1.23266	0	3.48107	0	1	NA		LOC105199852	1.23266	5.13146	3.41207	1.50392	0.132603	1
LOC105199896	80.656	-0.0382159	0.206748	-0.184843	0.853352	0.999903		LOC105199896	80.656	-0.0895765	0.245909	-0.364268	0.715658	0.946821		LOC105199896	80.656	-0.135226	0.206456	-0.654986	0.512477	1		LOC105199896	80.656	-0.203651	0.242989	-0.838108	0.40197	1		LOC105199853	0	NA	NA	NA	NA	NA		LOC105199853	0	NA	NA	NA	NA	NA		LOC105199853	0	NA	NA	NA	NA	NA		LOC105199853	0	NA	NA	NA	NA	NA		LOC105199853	0	NA	NA	NA	NA	NA		LOC105199853	0	NA	NA	NA	NA	NA		LOC105199853	0	NA	NA	NA	NA	NA		LOC105199853	0	NA	NA	NA	NA	NA
LOC105199897	7154.23	-0.225215	0.0957148	-2.35298	0.0186238	0.999903		LOC105199897	7154.23	-0.0239133	0.102719	-0.232804	0.815914	0.980082		LOC105199897	7154.23	0.124079	0.0957085	1.29643	0.194828	1		LOC105199897	7154.23	0.0575014	0.102724	0.559769	0.575637	1		LOC105199854	0.101688	0	5.81515	0	1	NA		LOC105199854	0.101688	0	6.0197	0	1	NA		LOC105199854	0.101688	0	5.81559	0	1	NA		LOC105199854	0.101688	0	6.0197	0	1	NA		LOC105199854	0.101688	0	5.81559	0	1	NA		LOC105199854	0.101688	2.29944	6.00331	0.383028	0.701699	NA		LOC105199854	0.101688	0	5.81559	0	1	NA		LOC105199854	0.101688	2.27573	5.79863	0.392461	0.694718	NA
LOC105199898	1494.78	-0.185468	0.145042	-1.27872	0.200997	0.999903		LOC105199898	1494.78	-0.272188	0.156254	-1.74196	0.0815152	0.503134		LOC105199898	1494.78	0.0021328	0.144984	0.0147106	0.988263	1		LOC105199898	1494.78	0.134962	0.1562	0.864032	0.38757	1		LOC105199855	0.187932	-2.6635	5.78767	-0.460202	0.645371	NA		LOC105199855	0.187932	0.732253	6.0197	0.121643	0.903182	NA		LOC105199855	0.187932	0	5.81559	0	1	NA		LOC105199855	0.187932	-0.800683	6.0197	-0.13301	0.894185	NA		LOC105199855	0.187932	0	5.81559	0	1	NA		LOC105199855	0.187932	-0.695718	6.0197	-0.115573	0.907991	NA		LOC105199855	0.187932	0	5.81559	0	1	NA		LOC105199855	0.187932	0	5.81559	0	1	NA
LOC105199900	1125.49	-0.320191	0.196763	-1.62729	0.103674	0.999903		LOC105199900	1125.49	-0.445205	0.207054	-2.15019	0.0315403	0.34585		LOC105199900	1125.49	0.139955	0.196579	0.711954	0.476493	1		LOC105199900	1125.49	0.255876	0.207008	1.23607	0.216434	1		LOC105199856	0.0272142	0	5.81515	0	1	NA		LOC105199856	0.0272142	-0.0406126	6.0197	-0.00674662	0.994617	NA		LOC105199856	0.0272142	0	5.81559	0	1	NA		LOC105199856	0.0272142	-0.388486	6.0197	-0.0645357	0.948544	NA		LOC105199856	0.0272142	0	5.81559	0	1	NA		LOC105199856	0.0272142	-0.28352	6.0197	-0.0470988	0.962435	NA		LOC105199856	0.0272142	0	5.81559	0	1	NA		LOC105199856	0.0272142	0	5.81559	0	1	NA
LOC105199902	2199.86	-0.27827	0.310658	-0.895746	0.370388	0.999903		LOC105199902	2199.86	-0.0759644	0.304596	-0.249394	0.803056	0.977046		LOC105199902	2199.86	-0.225141	0.307234	-0.732799	0.463681	1		LOC105199902	2199.86	0.092725	0.304599	0.304417	0.76081	1		LOC105199857	2.43288	0.760917	1.13781	0.668758	0.50365	0.685416		LOC105199857	2.43288	0.509177	0.78137	0.651646	0.514629	NA		LOC105199857	2.43288	-0.878273	1.15597	-0.759774	0.447389	0.944044		LOC105199857	2.43288	-0.295183	0.774831	-0.380964	0.70323	1		LOC105199857	2.43288	-0.357451	1.10866	-0.322416	0.747137	0.877101		LOC105199857	2.43288	-1.32404	0.81155	-1.63149	0.102787	0.414433		LOC105199857	2.43288	0.520822	1.18462	0.439653	0.660188	0.855987		LOC105199857	2.43288	-1.02885	0.793167	-1.29715	0.194581	1
LOC105199903	865.086	-0.737986	0.408571	-1.80626	0.0708776	0.999903		LOC105199903	865.086	-0.147581	0.386926	-0.381419	0.702892	0.943407		LOC105199903	865.086	-0.236842	0.395688	-0.598557	0.549469	1		LOC105199903	865.086	0.0336928	0.386911	0.0870815	0.930607	1		LOC105199858	0.906767	0	3.0463	0	1	NA		LOC105199858	0.906767	3.20913	3.05886	1.04912	0.294121	NA		LOC105199858	0.906767	0	3.04637	0	1	1		LOC105199858	0.906767	-2.63312	3.03371	-0.867952	0.385421	1		LOC105199858	0.906767	0	3.04637	0	1	NA		LOC105199858	0.906767	-1.38858	3.00521	-0.462058	0.64404	0.895172		LOC105199858	0.906767	0	3.04637	0	1	NA		LOC105199858	0.906767	1.24454	2.9501	0.421863	0.673125	1
LOC105199904	2064.97	-0.0397098	0.0851115	-0.466562	0.640813	0.999903		LOC105199904	2064.97	-0.381733	0.0899407	-4.24427	2.19304e-05	0.00532909		LOC105199904	2064.97	0.025443	0.0851963	0.29864	0.765215	1		LOC105199904	2064.97	0.26018	0.089896	2.89424	0.00380078	0.180533		LOC105199861	0.903012	0	2.20092	0	1	NA		LOC105199861	0.903012	0.016338	2.14811	0.00760577	0.993932	NA		LOC105199861	0.903012	1.1446	2.20063	0.520122	0.602978	0.97711		LOC105199861	0.903012	1.22294	2.11178	0.579102	0.562521	1		LOC105199861	0.903012	1.00628	2.20093	0.457205	0.647524	NA		LOC105199861	0.903012	1.28477	2.11275	0.608105	0.543118	0.850583		LOC105199861	0.903012	-0.138322	2.20062	-0.0628561	0.949881	NA		LOC105199861	0.903012	0.061835	2.00521	0.0308372	0.975399	1
LOC105199905	2078.39	0.0228768	0.117082	0.195391	0.845087	0.999903		LOC105199905	2078.39	-0.111618	0.126492	-0.882412	0.377554	0.825317		LOC105199905	2078.39	-0.0459995	0.117107	-0.392798	0.694469	1		LOC105199905	2078.39	0.319118	0.126601	2.52066	0.0117134	0.368288		LOC105199862	13.9457	5.34318	1.45022	3.6844	0.000229246	0.0108418		LOC105199862	13.9457	1.076	1.29334	0.831959	0.405432	0.746928		LOC105199862	13.9457	-5.10628	1.45023	-3.52102	0.000429892	0.0328338		LOC105199862	13.9457	-0.565755	1.29163	-0.438017	0.661374	1		LOC105199862	13.9457	-1.50244	1.30014	-1.1556	0.247843	0.466976		LOC105199862	13.9457	-0.768382	1.29251	-0.594488	0.552186	0.855155		LOC105199862	13.9457	3.60384	1.47304	2.44653	0.0144238	0.160099		LOC105199862	13.9457	-0.202627	1.25008	-0.162091	0.871234	1
LOC105199906	6963.46	-0.0290335	0.176712	-0.164299	0.869496	0.999903		LOC105199906	6963.46	0.0150234	0.192866	0.0778954	0.937911	0.996524		LOC105199906	6963.46	-0.233501	0.176702	-1.32144	0.186355	1		LOC105199906	6963.46	-0.143652	0.192795	-0.745105	0.456209	1		LOC105199863	0.00983711	0	5.81515	0	1	NA		LOC105199863	0.00983711	0	6.0197	0	1	NA		LOC105199863	0.00983711	0	5.81559	0	1	NA		LOC105199863	0.00983711	0.384373	6.0197	0.0638525	0.949088	NA		LOC105199863	0.00983711	0	5.81559	0	1	NA		LOC105199863	0.00983711	0	6.0197	0	1	NA		LOC105199863	0.00983711	0	5.81559	0	1	NA		LOC105199863	0.00983711	-0.255703	5.81559	-0.0439684	0.96493	NA
LOC105199907	1366.98	0.0134481	0.0986966	0.136257	0.891618	0.999903		LOC105199907	1366.98	0.0770573	0.107254	0.718454	0.472477	0.87038		LOC105199907	1366.98	0.0559558	0.0988126	0.566282	0.571202	1		LOC105199907	1366.98	-0.111283	0.10724	-1.0377	0.299411	1		LOC105199864	196.55	-1.10625	0.441426	-2.50608	0.0122078	0.0818127		LOC105199864	196.55	-0.311329	0.4616	-0.674456	0.500022	0.809054		LOC105199864	196.55	0.37716	0.442047	0.853213	0.393541	0.937746		LOC105199864	196.55	-0.798006	0.464774	-1.71698	0.0859835	0.825569		LOC105199864	196.55	0.68503	0.441706	1.55087	0.120933	0.314484		LOC105199864	196.55	0.0873121	0.462246	0.188887	0.850182	0.970976		LOC105199864	196.55	0.307869	0.441382	0.697512	0.485483	0.741144		LOC105199864	196.55	0.885318	0.449351	1.97021	0.0488138	1
LOC105199908	4583.66	-0.0850666	0.10232	-0.831377	0.40576	0.999903		LOC105199908	4583.66	0.110648	0.109752	1.00816	0.313376	0.782268		LOC105199908	4583.66	-0.0237449	0.10231	-0.232088	0.816469	1		LOC105199908	4583.66	-0.0104604	0.109769	-0.095295	0.92408	1		LOC105199866	0	NA	NA	NA	NA	NA		LOC105199866	0	NA	NA	NA	NA	NA		LOC105199866	0	NA	NA	NA	NA	NA		LOC105199866	0	NA	NA	NA	NA	NA		LOC105199866	0	NA	NA	NA	NA	NA		LOC105199866	0	NA	NA	NA	NA	NA		LOC105199866	0	NA	NA	NA	NA	NA		LOC105199866	0	NA	NA	NA	NA	NA
LOC105199909	395.272	-0.00662081	0.142391	-0.0464973	0.962914	0.999903		LOC105199909	395.272	-0.263966	0.151615	-1.74103	0.0816786	0.503134		LOC105199909	395.272	-0.00417164	0.142595	-0.0292552	0.976661	1		LOC105199909	395.272	0.181644	0.151509	1.1989	0.230565	1		LOC105199868	2472.39	-0.363068	0.22276	-1.62986	0.103131	0.265935		LOC105199868	2472.39	-0.196061	0.230251	-0.851509	0.394487	0.739977		LOC105199868	2472.39	0.375949	0.222808	1.68732	0.091542	0.701046		LOC105199868	2472.39	-0.268392	0.230302	-1.16539	0.243861	1		LOC105199868	2472.39	0.457902	0.222762	2.05556	0.0398248	0.167349		LOC105199868	2472.39	-0.235925	0.230315	-1.02436	0.305666	0.687187		LOC105199868	2472.39	0.0819528	0.222682	0.368025	0.712854	0.884708		LOC105199868	2472.39	0.0324672	0.222549	0.145888	0.88401	1
LOC105199910	5131.65	0.00096559	0.110152	0.008766	0.993006	0.999903		LOC105199910	5131.65	-0.0487788	0.119007	-0.409883	0.681891	0.938966		LOC105199910	5131.65	-0.0313845	0.110161	-0.284897	0.775723	1		LOC105199910	5131.65	0.0301891	0.119007	0.253676	0.799746	1		LOC105199869	805.976	0.640854	0.227241	2.82015	0.00480011	0.0529559		LOC105199869	805.976	0.233161	0.238409	0.977985	0.328082	0.692154		LOC105199869	805.976	-0.330041	0.227219	-1.45253	0.146355	0.793014		LOC105199869	805.976	0.496124	0.237484	2.08908	0.0367006	0.611391		LOC105199869	805.976	-0.0990918	0.227088	-0.436358	0.662577	0.822469		LOC105199869	805.976	0.747927	0.23737	3.15089	0.00162775	0.030782		LOC105199869	805.976	0.230949	0.227217	1.01642	0.309427	0.606245		LOC105199869	805.976	0.251803	0.228775	1.10066	0.271046	1
LOC105199911	309.455	0.0253622	0.13023	0.19475	0.845589	0.999903		LOC105199911	309.455	0.284438	0.148368	1.91711	0.0552234	0.43564		LOC105199911	309.455	0.0151546	0.130516	0.116113	0.907563	1		LOC105199911	309.455	-0.298274	0.148382	-2.01017	0.0444129	0.725006		LOC105199870	2.51701	-0.594725	2.89753	-0.205253	0.837375	0.923894		LOC105199870	2.51701	1.86499	3.12709	0.596397	0.55091	NA		LOC105199870	2.51701	1.26931	2.89527	0.43841	0.661089	0.981043		LOC105199870	2.51701	-0.825595	3.12551	-0.264148	0.791666	1		LOC105199870	2.51701	-1.7952	2.93961	-0.610694	0.541402	0.731075		LOC105199870	2.51701	1.90484	3.06068	0.622357	0.533707	0.846121		LOC105199870	2.51701	-3.06452	2.93061	-1.04569	0.295702	0.593662		LOC105199870	2.51701	2.73043	2.97829	0.916777	0.359259	1
LOC105199912	3245.5	0.0548267	0.0938977	0.583898	0.559289	0.999903		LOC105199912	3245.5	-0.0497999	0.101855	-0.488927	0.624893	0.925572		LOC105199912	3245.5	-0.0480996	0.0939247	-0.512108	0.608576	1		LOC105199912	3245.5	-0.0320305	0.101828	-0.314554	0.7531	1		LOC105199871	1329.43	0.512466	0.270654	1.89343	0.0583002	0.188546		LOC105199871	1329.43	0.0285076	0.279166	0.102117	0.918664	0.984501		LOC105199871	1329.43	-0.133109	0.270592	-0.491916	0.622778	0.979949		LOC105199871	1329.43	-0.315196	0.279202	-1.12892	0.258932	1		LOC105199871	1329.43	-0.560306	0.270738	-2.06955	0.038495	0.163935		LOC105199871	1329.43	-0.386893	0.279235	-1.38554	0.165887	0.519022		LOC105199871	1329.43	-0.427197	0.270819	-1.57743	0.114697	0.392832		LOC105199871	1329.43	-0.0716967	0.269826	-0.265714	0.790459	1
LOC105199913	601.872	0.056621	0.220205	0.257129	0.797079	0.999903		LOC105199913	601.872	-0.0993392	0.211096	-0.470587	0.637936	0.928697		LOC105199913	601.872	0.00169312	0.221838	0.00763223	0.99391	1		LOC105199913	601.872	-0.0421277	0.211045	-0.199614	0.841782	1		LOC105199872	1507.71	0.0859611	0.141557	0.607256	0.543681	0.716689		LOC105199872	1507.71	-0.185596	0.144956	-1.28036	0.200419	0.577834		LOC105199872	1507.71	-0.373007	0.142035	-2.62616	0.00863554	0.245242		LOC105199872	1507.71	-0.140438	0.145024	-0.96838	0.332855	1		LOC105199872	1507.71	-0.27096	0.141792	-1.91097	0.0560083	0.203307		LOC105199872	1507.71	-0.182039	0.14507	-1.25484	0.209537	0.583425		LOC105199872	1507.71	0.102047	0.142177	0.717745	0.472914	0.731783		LOC105199872	1507.71	-0.0416012	0.140203	-0.296721	0.76668	1
LOC105199914	2782.45	0.133684	0.200799	0.665761	0.505564	0.999903		LOC105199914	2782.45	0.142064	0.216707	0.655558	0.512109	0.885852		LOC105199914	2782.45	-0.310074	0.200778	-1.54436	0.122501	1		LOC105199914	2782.45	-0.118302	0.216714	-0.545892	0.58514	1		LOC105199873	0.0871776	0	5.81515	0	1	NA		LOC105199873	0.0871776	1.1533	6.01939	0.191598	0.848057	NA		LOC105199873	0.0871776	0.0627984	5.81559	0.0107983	0.991384	NA		LOC105199873	0.0871776	-1.22174	6.01939	-0.202966	0.839161	NA		LOC105199873	0.0871776	0	5.81559	0	1	NA		LOC105199873	0.0871776	0.141737	6.01725	0.0235552	0.981207	NA		LOC105199873	0.0871776	-0.138383	5.81559	-0.0237952	0.981016	NA		LOC105199873	0.0871776	1.36347	5.81337	0.234541	0.814565	NA
LOC105199915	964.21	-0.0445407	0.184697	-0.241156	0.809435	0.999903		LOC105199915	964.21	-0.237618	0.197982	-1.2002	0.230063	0.707189		LOC105199915	964.21	-0.0583319	0.18468	-0.315854	0.752114	1		LOC105199915	964.21	0.391416	0.198062	1.97624	0.048128	0.741465		LOC105199874	0.695635	0	5.81515	0	1	NA		LOC105199874	0.695635	0.732246	6.0197	0.121642	0.903183	NA		LOC105199874	0.695635	3.68002	5.78097	0.636574	0.524402	NA		LOC105199874	0.695635	-0.800676	6.0197	-0.133009	0.894186	NA		LOC105199874	0.695635	0	5.81559	0	1	NA		LOC105199874	0.695635	3.24816	5.98424	0.542786	0.587277	NA		LOC105199874	0.695635	-3.7556	5.78097	-0.649649	0.515919	NA		LOC105199874	0.695635	4.04884	5.77888	0.700627	0.483536	NA
LOC105199916	6192.84	-0.0642998	0.131863	-0.487627	0.625814	0.999903		LOC105199916	6192.84	-0.121032	0.142649	-0.848461	0.396181	0.834944		LOC105199916	6192.84	0.00508442	0.131865	0.0385578	0.969243	1		LOC105199916	6192.84	-0.0265163	0.142626	-0.185915	0.852512	1		LOC105199875	405.648	-1.58797	0.777711	-2.04186	0.0411659	0.154459		LOC105199875	405.648	0.0316211	0.673879	0.046924	0.962574	0.995986		LOC105199875	405.648	2.2493	0.771085	2.91706	0.00353353	0.135382		LOC105199875	405.648	-0.212632	0.673899	-0.315525	0.752363	1		LOC105199875	405.648	3.99843	0.756174	5.28772	1.23852e-07	1.4926e-05		LOC105199875	405.648	-0.201128	0.673917	-0.298446	0.765363	0.946562		LOC105199875	405.648	1.74914	0.680375	2.57084	0.0101452	0.138547		LOC105199875	405.648	0.0115044	0.651107	0.017669	0.985903	1
LOC105199917	1112.31	0.45097	0.246318	1.83084	0.0671244	0.999903		LOC105199917	1112.31	0.155082	0.235128	0.659563	0.509534	0.885408		LOC105199917	1112.31	-0.199948	0.249663	-0.800873	0.423205	1		LOC105199917	1112.31	-0.0444149	0.235153	-0.188877	0.850189	1		LOC105199876	276.393	-0.624557	0.540416	-1.1557	0.247805	0.448947		LOC105199876	276.393	0.017946	0.561843	0.0319412	0.974519	0.999071		LOC105199876	276.393	-0.541529	0.541073	-1.00084	0.316903	0.922432		LOC105199876	276.393	0.450186	0.561315	0.80202	0.422542	1		LOC105199876	276.393	-0.464563	0.540921	-0.858838	0.39043	0.604676		LOC105199876	276.393	0.773262	0.561155	1.37798	0.168208	0.522499		LOC105199876	276.393	0.0769656	0.541271	0.142194	0.886927	0.968582		LOC105199876	276.393	0.323076	0.541667	0.596448	0.550876	1
LOC105199918	232.101	0.0299033	0.191086	0.156491	0.875646	0.999903		LOC105199918	232.101	0.430603	0.330646	1.30231	0.192811	0.666961		LOC105199918	232.101	0.0766524	0.19136	0.400566	0.68874	1		LOC105199918	232.101	-0.376454	0.332638	-1.13172	0.257752	1		LOC105199877	0	NA	NA	NA	NA	NA		LOC105199877	0	NA	NA	NA	NA	NA		LOC105199877	0	NA	NA	NA	NA	NA		LOC105199877	0	NA	NA	NA	NA	NA		LOC105199877	0	NA	NA	NA	NA	NA		LOC105199877	0	NA	NA	NA	NA	NA		LOC105199877	0	NA	NA	NA	NA	NA		LOC105199877	0	NA	NA	NA	NA	NA
LOC105199919	2065.22	0.154147	0.206294	0.747216	0.454933	0.999903		LOC105199919	2065.22	0.212901	0.23897	0.890909	0.372978	0.822675		LOC105199919	2065.22	0.108888	0.206345	0.527698	0.597709	1		LOC105199919	2065.22	-0.323392	0.238553	-1.35564	0.175215	1		LOC105199878	456.665	0.397127	0.33004	1.20327	0.228873	0.428777		LOC105199878	456.665	0.364335	0.342023	1.06523	0.28677	0.657956		LOC105199878	456.665	0.00752267	0.329948	0.0227995	0.98181	1		LOC105199878	456.665	0.237911	0.341583	0.696497	0.486118	1		LOC105199878	456.665	-1.17676	0.330828	-3.55702	0.000375085	0.01		LOC105199878	456.665	0.960842	0.341321	2.81507	0.00487665	0.0665464		LOC105199878	456.665	-1.18429	0.33085	-3.57952	0.000344222	0.0295433		LOC105199878	456.665	0.722931	0.329599	2.19336	0.0282812	0.858434
LOC105199921	1094.34	0.0703607	0.0994151	0.707747	0.479102	0.999903		LOC105199921	1094.34	-0.118024	0.106044	-1.11297	0.265722	0.740365		LOC105199921	1094.34	0.00284266	0.0996207	0.0285348	0.977236	1		LOC105199921	1094.34	0.0814226	0.106029	0.767926	0.442531	1		LOC105199879	1.30943	-3.1374	1.92261	-1.63185	0.102712	NA		LOC105199879	1.30943	1.31537	1.93073	0.681281	0.495694	NA		LOC105199879	1.30943	-0.297874	2.02587	-0.147035	0.883104	1		LOC105199879	1.30943	0.106459	1.87849	0.0566728	0.954806	1		LOC105199879	1.30943	1.75259	1.97452	0.887603	0.374754	0.590555		LOC105199879	1.30943	0.343568	1.87609	0.18313	0.854696	0.97236		LOC105199879	1.30943	2.05046	1.97452	1.03846	0.299055	NA		LOC105199879	1.30943	0.237109	1.81055	0.130959	0.895807	1
LOC105199922	301.73	-0.208671	0.195319	-1.06836	0.285357	0.999903		LOC105199922	301.73	0.250502	0.238625	1.04978	0.293821	0.767024		LOC105199922	301.73	0.0771029	0.195266	0.394861	0.692945	1		LOC105199922	301.73	0.174975	0.242914	0.72032	0.471328	1		LOC105199880	6096.45	-0.493223	0.33192	-1.48597	0.137287	0.31413		LOC105199880	6096.45	-0.481853	0.343616	-1.4023	0.160826	0.530098		LOC105199880	6096.45	0.0889485	0.331944	0.267962	0.788728	0.998634		LOC105199880	6096.45	-0.170234	0.343648	-0.495373	0.620337	1		LOC105199880	6096.45	0.330412	0.331929	0.995432	0.319526	0.53837		LOC105199880	6096.45	-0.319578	0.343668	-0.929904	0.352421	0.72638		LOC105199880	6096.45	0.241464	0.331927	0.727461	0.466943	0.726961		LOC105199880	6096.45	-0.149344	0.332029	-0.449791	0.652861	1
LOC105199923	171.658	-0.0879356	0.228261	-0.385241	0.700059	0.999903		LOC105199923	171.658	-0.582571	0.278224	-2.09389	0.0362698	0.370309		LOC105199923	171.658	-0.06884	0.228143	-0.301741	0.76285	1		LOC105199923	171.658	0.356781	0.275613	1.2945	0.195493	1		LOC105199881	2576.91	-0.562307	0.240033	-2.34262	0.019149	0.101898		LOC105199881	2576.91	-0.354498	0.24822	-1.42816	0.153247	0.519603		LOC105199881	2576.91	0.0404868	0.240174	0.168573	0.866133	1		LOC105199881	2576.91	-0.0127413	0.248252	-0.051324	0.959067	1		LOC105199881	2576.91	0.234202	0.240103	0.975422	0.329351	0.547194		LOC105199881	2576.91	-0.20105	0.248291	-0.809736	0.418092	0.778849		LOC105199881	2576.91	0.193715	0.240104	0.806795	0.419784	0.694123		LOC105199881	2576.91	-0.188309	0.23988	-0.785012	0.432446	1
LOC105199924	9447.58	-0.0203936	0.112141	-0.181856	0.855696	0.999903		LOC105199924	9447.58	-0.036679	0.12097	-0.303207	0.761732	0.96654		LOC105199924	9447.58	-0.127193	0.112133	-1.13431	0.256666	1		LOC105199924	9447.58	0.0272456	0.120971	0.225225	0.821804	1		LOC105199882	1285.26	-0.719738	0.202706	-3.55065	0.000384287	0.0135943		LOC105199882	1285.26	-0.330064	0.208516	-1.58292	0.113441	0.456051		LOC105199882	1285.26	0.371251	0.203044	1.82843	0.0674858	0.620256		LOC105199882	1285.26	0.133146	0.208545	0.638453	0.523179	1		LOC105199882	1285.26	0.431816	0.202911	2.12811	0.0333279	0.149286		LOC105199882	1285.26	-0.0483552	0.208617	-0.23179	0.816701	0.96148		LOC105199882	1285.26	0.060565	0.202661	0.298849	0.765055	0.909165		LOC105199882	1285.26	-0.181502	0.201523	-0.90065	0.367774	1
LOC105199925	33963.9	-0.0489025	0.256822	-0.190414	0.848985	0.999903		LOC105199925	33963.9	0.23634	0.277142	0.852777	0.393783	0.833811		LOC105199925	33963.9	-0.1022	0.256815	-0.397949	0.690667	1		LOC105199925	33963.9	0.165728	0.277145	0.597984	0.549851	1		LOC105199883	2090.63	-0.475846	0.183171	-2.59782	0.00938173	0.072084		LOC105199883	2090.63	-0.30999	0.18899	-1.64024	0.100955	0.431082		LOC105199883	2090.63	0.333775	0.183297	1.82095	0.0686138	0.626444		LOC105199883	2090.63	-0.333461	0.18909	-1.76351	0.0778151	0.795107		LOC105199883	2090.63	0.416707	0.183219	2.27436	0.0229441	0.118844		LOC105199883	2090.63	-0.162891	0.189079	-0.8615	0.388963	0.756823		LOC105199883	2090.63	0.0829324	0.183104	0.452925	0.650603	0.851126		LOC105199883	2090.63	0.170569	0.18274	0.933399	0.350614	1
LOC105199926	832.405	0.0208979	0.353376	0.0591379	0.952842	0.999903		LOC105199926	832.405	-0.00806282	0.337092	-0.0239188	0.980917	1		LOC105199926	832.405	-0.620008	0.348074	-1.78125	0.0748712	1		LOC105199926	832.405	-0.312873	0.337039	-0.928301	0.353252	1		LOC105199884	7900.9	-0.0609828	0.184841	-0.329921	0.74146	0.86351		LOC105199884	7900.9	-0.180873	0.19121	-0.945939	0.34418	0.704956		LOC105199884	7900.9	-0.0534492	0.184873	-0.289112	0.772495	0.996079		LOC105199884	7900.9	0.113631	0.191211	0.594272	0.55233	1		LOC105199884	7900.9	0.295454	0.184832	1.59851	0.10993	0.298383		LOC105199884	7900.9	-0.213299	0.191233	-1.11539	0.264685	0.64569		LOC105199884	7900.9	0.348903	0.184841	1.88759	0.0590815	0.28848		LOC105199884	7900.9	-0.32693	0.184746	-1.76962	0.076791	1
LOC105199927	193.987	0.022825	0.186453	0.122417	0.902569	0.999903		LOC105199927	193.987	0.108394	0.22005	0.492589	0.622303	0.923882		LOC105199927	193.987	0.0256223	0.186739	0.13721	0.890865	1		LOC105199927	193.987	-0.373239	0.218424	-1.70878	0.0874912	0.924752		LOC105199885	25.993	-0.907918	1.13599	-0.799231	0.424157	0.622685		LOC105199885	25.993	1.35357	1.20264	1.1255	0.260379	0.634197		LOC105199885	25.993	0.158414	1.13913	0.139065	0.889399	1		LOC105199885	25.993	-1.81101	1.21079	-1.49573	0.134725	0.946903		LOC105199885	25.993	2.50829	1.13397	2.21194	0.0269705	0.132261		LOC105199885	25.993	-1.18658	1.20078	-0.98818	0.323065	0.703495		LOC105199885	25.993	2.34987	1.13346	2.07318	0.038156	0.239377		LOC105199885	25.993	0.624428	1.18604	0.52648	0.598554	1
LOC105199928	3642.6	-0.0860106	0.132385	-0.6497	0.515886	0.999903		LOC105199928	3642.6	0.011183	0.143675	0.0778354	0.937959	0.996524		LOC105199928	3642.6	-0.0879011	0.132369	-0.664061	0.506651	1		LOC105199928	3642.6	-0.0326735	0.143674	-0.227414	0.820102	1		LOC105199886	2.25644	-2.5731	1.95414	-1.31674	0.187926	0.380552		LOC105199886	2.25644	-1.16972	1.89415	-0.617544	0.536876	NA		LOC105199886	2.25644	0	2.03113	0	1	1		LOC105199886	2.25644	1.82437	1.88563	0.967512	0.333288	1		LOC105199886	2.25644	0	2.03113	0	1	1		LOC105199886	2.25644	2.54272	1.88106	1.35175	0.176457	0.535406		LOC105199886	2.25644	0	2.03113	0	1	1		LOC105199886	2.25644	0.718341	1.78011	0.403538	0.686552	1
LOC105199929	854.133	-0.0398764	0.170237	-0.234241	0.814798	0.999903		LOC105199929	854.133	-0.0996013	0.178863	-0.556858	0.577624	0.906699		LOC105199929	854.133	-0.285159	0.169806	-1.67932	0.0930895	1		LOC105199929	854.133	-0.0982159	0.178788	-0.549343	0.58277	1		LOC105199887	0.0553195	0	5.81515	0	1	NA		LOC105199887	0.0553195	0	6.0197	0	1	NA		LOC105199887	0.0553195	0	5.81559	0	1	NA		LOC105199887	0.0553195	1.13447	6.01886	0.188486	0.850496	NA		LOC105199887	0.0553195	0	5.81559	0	1	NA		LOC105199887	0.0553195	0	6.0197	0	1	NA		LOC105199887	0.0553195	0	5.81559	0	1	NA		LOC105199887	0.0553195	-1.0058	5.81472	-0.172975	0.862671	NA
LOC105199930	1794.9	-0.0734968	0.0844174	-0.870636	0.383953	0.999903		LOC105199930	1794.9	-0.140562	0.0874292	-1.60772	0.107896	0.550699		LOC105199930	1794.9	-0.0713305	0.0843542	-0.845607	0.397772	1		LOC105199930	1794.9	0.00929976	0.0873806	0.106428	0.915243	1		LOC105199888	832.04	-0.251601	0.85622	-0.293851	0.768872	0.88156		LOC105199888	832.04	0.0564538	0.87281	0.0646805	0.948428	0.991538		LOC105199888	832.04	-0.0588735	0.858842	-0.0685498	0.945348	1		LOC105199888	832.04	-0.511498	0.872831	-0.586022	0.557861	1		LOC105199888	832.04	0.357419	0.85622	0.417438	0.676358	0.831339		LOC105199888	832.04	-1.3146	0.872911	-1.506	0.132068	0.47232		LOC105199888	832.04	0.416292	0.85679	0.485875	0.627056	0.836097		LOC105199888	832.04	-0.803102	0.843348	-0.952278	0.340956	1
LOC105199931	2800.5	-0.021278	0.175555	-0.121205	0.903529	0.999903		LOC105199931	2800.5	-0.360421	0.197738	-1.82272	0.0683455	0.476946		LOC105199931	2800.5	0.191015	0.175588	1.08786	0.276657	1		LOC105199931	2800.5	-0.315982	0.196161	-1.61083	0.107218	0.974547		LOC105199889	1057.24	0.550923	0.552275	0.997551	0.318497	0.523295		LOC105199889	1057.24	-0.087611	0.562592	-0.155727	0.876248	0.968906		LOC105199889	1057.24	-0.0877807	0.551607	-0.159136	0.873561	1		LOC105199889	1057.24	-0.243243	0.562611	-0.432347	0.665489	1		LOC105199889	1057.24	-1.3159	0.556355	-2.36522	0.0180192	0.101929		LOC105199889	1057.24	-0.608145	0.562653	-1.08085	0.279762	0.661512		LOC105199889	1057.24	-1.22812	0.556732	-2.20595	0.0273874	0.206281		LOC105199889	1057.24	-0.364902	0.543598	-0.671273	0.502046	1
LOC105199932	1116.23	0.112002	0.104042	1.07651	0.281699	0.999903		LOC105199932	1116.23	0.00650676	0.110247	0.0590198	0.952936	1		LOC105199932	1116.23	-0.0674431	0.104226	-0.647083	0.517578	1		LOC105199932	1116.23	0.0609929	0.110304	0.552952	0.580296	1		LOC105199890	6.98992	0.199902	1.41248	0.141526	0.887454	0.953927		LOC105199890	6.98992	1.59449	1.55442	1.02578	0.304994	0.673253		LOC105199890	6.98992	0.0653566	1.41238	0.0462741	0.963092	1		LOC105199890	6.98992	-1.5843	1.5504	-1.02187	0.306845	1		LOC105199890	6.98992	1.75285	1.403	1.24936	0.211534	0.42788		LOC105199890	6.98992	-1.26735	1.53972	-0.823104	0.410449	0.773434		LOC105199890	6.98992	1.6875	1.40283	1.20292	0.229006	0.529103		LOC105199890	6.98992	0.316957	1.54617	0.204995	0.837576	1
LOC105199933	1526.21	-0.0424599	0.121793	-0.348623	0.727372	0.999903		LOC105199933	1526.21	0.0401667	0.130029	0.308906	0.757393	0.964225		LOC105199933	1526.21	-0.0416219	0.121796	-0.341733	0.732552	1		LOC105199933	1526.21	-0.0569342	0.13003	-0.437855	0.661491	1		LOC105199891	27.2316	0.895442	1.77265	0.505144	0.613457	0.77594		LOC105199891	27.2316	-1.91131	1.50377	-1.27101	0.203724	0.580795		LOC105199891	27.2316	-0.658547	1.77266	-0.371503	0.710263	0.988905		LOC105199891	27.2316	-0.52958	1.50642	-0.351548	0.725177	1		LOC105199891	27.2316	-0.796932	1.77266	-0.449569	0.653021	0.814924		LOC105199891	27.2316	-0.286064	1.50615	-0.189931	0.849363	0.970465		LOC105199891	27.2316	0	1.77266	0	1	1		LOC105199891	27.2316	0.243516	1.45623	0.167224	0.867194	1
LOC105199934	424.648	0.273693	0.187846	1.45701	0.145114	0.999903		LOC105199934	424.648	0.218777	0.200058	1.09357	0.274144	0.749408		LOC105199934	424.648	0.0115238	0.188558	0.0611155	0.951267	1		LOC105199934	424.648	0.00641173	0.200288	0.0320126	0.974462	1		LOC105199892	261.955	1.03381	0.98469	1.04988	0.293773	0.497165		LOC105199892	261.955	-0.373537	0.797234	-0.468542	0.639397	0.876688		LOC105199892	261.955	-0.450429	0.958445	-0.469958	0.638385	0.981043		LOC105199892	261.955	-0.498971	0.797382	-0.625761	0.531472	1		LOC105199892	261.955	-2.40343	1.11711	-2.15148	0.0314385	0.144505		LOC105199892	261.955	-1.10295	0.797605	-1.38282	0.166719	0.520344		LOC105199892	261.955	-1.953	1.14181	-1.71045	0.0871827	0.345027		LOC105199892	261.955	-0.603976	0.770692	-0.78368	0.433228	1
LOC105199935	138.429	0.0899844	0.159576	0.563898	0.572823	0.999903		LOC105199935	138.429	-0.159457	0.356828	-0.446875	0.654966	0.931811		LOC105199935	138.429	0.303371	0.160998	1.88432	0.0595217	1		LOC105199935	138.429	1.45051	0.447542	3.24106	0.00119088	0.0763723		LOC105199893	3950.62	-0.200301	0.440313	-0.454906	0.649177	0.801784		LOC105199893	3950.62	0.327487	0.474666	0.68993	0.490238	0.803431		LOC105199893	3950.62	-0.869004	0.440351	-1.97343	0.0484463	0.542718		LOC105199893	3950.62	0.248674	0.471106	0.527852	0.597602	1		LOC105199893	3950.62	-1.3017	0.440365	-2.95596	0.00311693	0.0365314		LOC105199893	3950.62	0.761667	0.469542	1.62215	0.104771	0.419383		LOC105199893	3950.62	-0.4327	0.440395	-0.982527	0.32584	0.620885		LOC105199893	3950.62	0.512993	0.452341	1.13408	0.256759	1
LOC105199936	175.279	-0.105262	0.284702	-0.369727	0.711586	0.999903		LOC105199936	175.279	0.632964	0.518836	1.21997	0.222477	0.700528		LOC105199936	175.279	0.455401	0.285284	1.5963	0.110421	1		LOC105199936	175.279	-1.44367	0.492184	-2.93319	0.00335503	0.165773		LOC105199894	1163.82	1.16516	0.413965	2.81464	0.0048832	0.0533651		LOC105199894	1163.82	0.338415	0.428534	0.789704	0.429701	0.763953		LOC105199894	1163.82	-0.230181	0.41383	-0.55622	0.578061	0.97239		LOC105199894	1163.82	-0.165647	0.428486	-0.386587	0.699062	1		LOC105199894	1163.82	-1.46044	0.41408	-3.52695	0.000420371	0.0108338		LOC105199894	1163.82	0.0697293	0.428465	0.162742	0.870721	0.976647		LOC105199894	1163.82	-1.23026	0.414119	-2.97079	0.00297035	0.0823108		LOC105199894	1163.82	0.235377	0.413974	0.568579	0.569642	1
LOC105199937	126.957	-0.309927	0.551817	-0.561648	0.574356	0.999903		LOC105199937	126.957	-0.331676	0.555646	-0.59692	0.550561	0.902987		LOC105199937	126.957	-0.0720865	0.548305	-0.131471	0.895402	1		LOC105199937	126.957	0.299266	0.555635	0.538602	0.590161	1		LOC105199895	9312.56	-0.799499	0.242903	-3.29144	0.000996766	0.0236693		LOC105199895	9312.56	0.0218525	0.251359	0.0869373	0.930721	0.986256		LOC105199895	9312.56	0.214972	0.242946	0.884857	0.376234	0.937648		LOC105199895	9312.56	0.314525	0.251347	1.25136	0.210804	1		LOC105199895	9312.56	-0.381338	0.242981	-1.56942	0.116551	0.308407		LOC105199895	9312.56	0.569504	0.251344	2.26583	0.0234617	0.184138		LOC105199895	9312.56	-0.59631	0.242969	-2.45427	0.0141172	0.158325		LOC105199895	9312.56	0.254978	0.242812	1.0501	0.29367	1
LOC105199938	654.894	-0.00328341	0.212886	-0.0154233	0.987694	0.999903		LOC105199938	654.894	0.128917	0.231343	0.557257	0.577352	0.906551		LOC105199938	654.894	0.0977441	0.212999	0.458894	0.64631	1		LOC105199938	654.894	0.108701	0.231616	0.469313	0.638846	1		LOC105199896	87.0726	0.60277	0.431127	1.39813	0.162075	0.347833		LOC105199896	87.0726	1.24889	0.482846	2.58652	0.00969505	0.108901		LOC105199896	87.0726	-0.676446	0.431817	-1.56651	0.117229	0.752064		LOC105199896	87.0726	0.898645	0.460952	1.94954	0.0512307	0.678361		LOC105199896	87.0726	0.190021	0.430098	0.441809	0.658627	0.819173		LOC105199896	87.0726	1.22468	0.460107	2.66172	0.00777414	0.0906167		LOC105199896	87.0726	0.866468	0.431439	2.00832	0.0446091	0.258263		LOC105199896	87.0726	0.326033	0.438734	0.743121	0.457408	1
LOC105199939	4468.32	0.015753	0.113134	0.139242	0.889259	0.999903		LOC105199939	4468.32	0.0451716	0.123804	0.364863	0.715214	0.946671		LOC105199939	4468.32	0.0286603	0.113152	0.253291	0.800043	1		LOC105199939	4468.32	0.110817	0.123919	0.894269	0.371178	1		LOC105199897	2198.55	-0.12835	0.197922	-0.648488	0.51667	0.695834		LOC105199897	2198.55	-0.154698	0.204479	-0.756545	0.449323	0.775366		LOC105199897	2198.55	0.0715505	0.19801	0.361347	0.71784	0.989264		LOC105199897	2198.55	0.051121	0.204486	0.249997	0.80259	1		LOC105199897	2198.55	-0.0358019	0.197997	-0.18082	0.856509	0.942786		LOC105199897	2198.55	0.270243	0.204471	1.32167	0.186279	0.549938		LOC105199897	2198.55	-0.107352	0.197989	-0.542214	0.587671	0.809251		LOC105199897	2198.55	0.219122	0.197534	1.10929	0.267305	1
LOC105199940	9.41283	1.00857	0.467402	2.15782	0.0309417	0.999903		LOC105199940	9.41283	0.330608	0.439322	0.752543	0.451725	0.859296		LOC105199940	9.41283	-0.864448	0.475844	-1.81666	0.0692685	1		LOC105199940	9.41283	-0.361217	0.439065	-0.822695	0.410682	1		LOC105199898	1176.15	-0.150998	0.204511	-0.738335	0.460311	0.6515		LOC105199898	1176.15	-0.0678135	0.211662	-0.320386	0.748676	0.922972		LOC105199898	1176.15	-0.252021	0.204778	-1.2307	0.218434	0.879889		LOC105199898	1176.15	-0.000579789	0.211667	-0.00273916	0.997814	1		LOC105199898	1176.15	0.23346	0.204519	1.14151	0.253658	0.472932		LOC105199898	1176.15	-0.145166	0.211767	-0.685499	0.493029	0.823729		LOC105199898	1176.15	0.485481	0.204655	2.3722	0.0176826	0.174692		LOC105199898	1176.15	-0.144586	0.204606	-0.706659	0.479778	1
LOC105199941	3088.06	-0.0195835	0.10945	-0.178927	0.857995	0.999903		LOC105199941	3088.06	-0.173255	0.123355	-1.40453	0.160161	0.629185		LOC105199941	3088.06	0.0239145	0.109466	0.218465	0.827067	1		LOC105199941	3088.06	0.194461	0.123429	1.57549	0.115144	0.997771		LOC105199900	96.058	-0.431558	0.57	-0.757119	0.448979	0.64171		LOC105199900	96.058	0.180212	0.603105	0.298806	0.765088	0.928891		LOC105199900	96.058	-0.147896	0.570948	-0.259036	0.795607	0.999234		LOC105199900	96.058	-0.443069	0.60437	-0.733109	0.463492	1		LOC105199900	96.058	0.648735	0.56991	1.13831	0.254991	0.474323		LOC105199900	96.058	0.0697551	0.602085	0.115856	0.907767	0.984976		LOC105199900	96.058	0.796631	0.570181	1.39715	0.162367	0.453696		LOC105199900	96.058	0.512824	0.584451	0.877446	0.380245	1
LOC105199942	1884.03	-0.0627328	0.296421	-0.211634	0.832393	0.999903		LOC105199942	1884.03	-0.0923619	0.319321	-0.289244	0.772394	0.968677		LOC105199942	1884.03	0.071215	0.296457	0.24022	0.810159	1		LOC105199942	1884.03	0.086595	0.319323	0.271183	0.78625	1		LOC105199902	1456.6	-0.613317	0.650159	-0.943334	0.34551	0.548178		LOC105199902	1456.6	-0.47589	0.67316	-0.706949	0.479598	0.798194		LOC105199902	1456.6	-1.59715	0.650465	-2.45539	0.0140732	0.308896		LOC105199902	1456.6	-0.363184	0.673268	-0.539434	0.589587	1		LOC105199902	1456.6	0.121192	0.650195	0.186393	0.852136	0.940057		LOC105199902	1456.6	0.574281	0.673156	0.853116	0.393595	0.760754		LOC105199902	1456.6	1.71834	0.650448	2.64177	0.00824729	0.128471		LOC105199902	1456.6	0.937465	0.650391	1.44139	0.149476	1
LOC105199943	2084.09	0.101325	0.100152	1.01172	0.311674	0.999903		LOC105199943	2084.09	0.053401	0.109403	0.488114	0.625469	0.925572		LOC105199943	2084.09	0.0285405	0.100238	0.284726	0.775854	1		LOC105199943	2084.09	-0.0467477	0.109421	-0.427226	0.669215	1		LOC105199903	418.201	-0.0547305	0.616625	-0.0887581	0.929274	0.975447		LOC105199903	418.201	-0.295351	0.638698	-0.462426	0.643776	0.879318		LOC105199903	418.201	-0.624061	0.616949	-1.01153	0.311764	0.922087		LOC105199903	418.201	-0.376376	0.638983	-0.589025	0.555845	1		LOC105199903	418.201	-0.0262998	0.616675	-0.0426478	0.965982	0.999635		LOC105199903	418.201	0.402976	0.638682	0.630949	0.528074	0.842318		LOC105199903	418.201	0.597761	0.616927	0.968933	0.332579	0.627054		LOC105199903	418.201	0.779352	0.617227	1.26267	0.206709	1
LOC105199944	1384.55	0.0104731	0.155172	0.0674932	0.946189	0.999903		LOC105199944	1384.55	-0.0553614	0.162181	-0.341355	0.732836	0.953028		LOC105199944	1384.55	0.0824685	0.15556	0.53014	0.596015	1		LOC105199944	1384.55	0.0704699	0.16219	0.43449	0.663933	1		LOC105199904	2257.86	-0.671009	0.1849	-3.62904	0.000284475	0.0117716		LOC105199904	2257.86	-0.115146	0.189865	-0.606463	0.544207	0.83217		LOC105199904	2257.86	0.281908	0.185251	1.52176	0.128069	0.772457		LOC105199904	2257.86	-0.236108	0.189899	-1.24333	0.213745	1		LOC105199904	2257.86	0.427504	0.185071	2.30994	0.0208912	0.111826		LOC105199904	2257.86	-0.464198	0.189949	-2.4438	0.0145334	0.138185		LOC105199904	2257.86	0.145596	0.184898	0.787438	0.431025	0.702837		LOC105199904	2257.86	-0.22809	0.183546	-1.24268	0.213984	1
LOC105199945	648.445	0.072707	0.19804	0.367133	0.713519	0.999903		LOC105199945	648.445	0.212272	0.243278	0.872549	0.382909	0.829667		LOC105199945	648.445	-0.000137171	0.198115	-0.000692383	0.999448	1		LOC105199945	648.445	-0.093156	0.24448	-0.381037	0.703176	1		LOC105199905	963.927	0.240729	0.198523	1.2126	0.225282	0.425618		LOC105199905	963.927	-0.205474	0.204308	-1.00571	0.314556	0.681647		LOC105199905	963.927	-0.135801	0.198631	-0.683685	0.494174	0.95502		LOC105199905	963.927	-0.219093	0.204421	-1.07177	0.283822	1		LOC105199905	963.927	-0.382208	0.198709	-1.92346	0.054422	0.199611		LOC105199905	963.927	-0.435006	0.204551	-2.12664	0.0334502	0.22775		LOC105199905	963.927	-0.246407	0.198839	-1.23923	0.215261	0.514288		LOC105199905	963.927	-0.215913	0.197712	-1.09206	0.274808	1
LOC105199946	1831.59	0.0299605	0.0776654	0.385763	0.699672	0.999903		LOC105199946	1831.59	-0.0995171	0.083182	-1.19638	0.231549	0.708077		LOC105199946	1831.59	-0.0394111	0.0777385	-0.50697	0.612176	1		LOC105199946	1831.59	0.00927025	0.0831358	0.111507	0.911214	1		LOC105199906	985.775	0.758086	0.442694	1.71244	0.0868158	0.239592		LOC105199906	985.775	0.770662	0.461283	1.67069	0.0947822	0.419661		LOC105199906	985.775	-0.292821	0.442667	-0.661492	0.508297	0.959063		LOC105199906	985.775	-0.723708	0.46114	-1.56939	0.116558	0.918141		LOC105199906	985.775	-1.10268	0.442765	-2.49043	0.0127587	0.0828707		LOC105199906	985.775	-0.483442	0.460982	-1.04872	0.294307	0.676717		LOC105199906	985.775	-0.809857	0.4428	-1.82894	0.0674081	0.307579		LOC105199906	985.775	0.240266	0.446208	0.538462	0.590258	1
LOC105199947	937.403	0.201484	0.21179	0.951337	0.341433	0.999903		LOC105199947	937.403	0.189212	0.229615	0.824037	0.409919	0.839622		LOC105199947	937.403	0.019618	0.211929	0.0925688	0.926246	1		LOC105199947	937.403	-0.206338	0.229616	-0.898619	0.368856	1		LOC105199907	442.761	0.507724	0.310449	1.63545	0.101955	0.263923		LOC105199907	442.761	0.116118	0.321816	0.36082	0.718234	0.911578		LOC105199907	442.761	-0.113427	0.310361	-0.365469	0.714761	0.988905		LOC105199907	442.761	0.051609	0.321653	0.160449	0.872527	1		LOC105199907	442.761	-0.251264	0.310354	-0.809606	0.418166	0.627473		LOC105199907	442.761	-0.0588098	0.321819	-0.182742	0.855001	0.97236		LOC105199907	442.761	-0.137837	0.310445	-0.443999	0.657043	0.854419		LOC105199907	442.761	-0.110419	0.310903	-0.355155	0.722474	1
LOC105199948	274.821	-0.113706	0.386141	-0.294467	0.768401	0.999903		LOC105199948	274.821	-1.07871	0.321621	-3.35397	0.000796598	0.0518665		LOC105199948	274.821	-0.829948	0.369477	-2.24628	0.0246861	0.746758		LOC105199948	274.821	0.15005	0.320974	0.467481	0.640156	1		LOC105199908	338.09	-0.180947	0.257222	-0.703469	0.481763	0.66863		LOC105199908	338.09	0.730303	0.266703	2.73827	0.00617637	0.0820085		LOC105199908	338.09	0.811758	0.256887	3.15999	0.00157777	0.0805399		LOC105199908	338.09	-0.346319	0.266075	-1.30158	0.193059	1		LOC105199908	338.09	0.587933	0.256947	2.28815	0.0221288	0.116134		LOC105199908	338.09	-0.0160667	0.265833	-0.0604389	0.951806	0.996228		LOC105199908	338.09	-0.223826	0.256159	-0.873775	0.382241	0.664806		LOC105199908	338.09	0.330253	0.25725	1.28378	0.199219	1
LOC105199949	131.012	-0.165083	0.414292	-0.398471	0.690283	0.999903		LOC105199949	131.012	0.560613	0.354751	1.5803	0.114038	0.560226		LOC105199949	131.012	-2.02351	0.382558	-5.28943	1.22696e-07	2.93066e-05		LOC105199949	131.012	-0.0476818	0.355338	-0.134187	0.893255	1		LOC105199909	1863.65	0.104247	0.360423	0.289235	0.772401	0.883424		LOC105199909	1863.65	-0.423296	0.369748	-1.14482	0.252283	0.627752		LOC105199909	1863.65	-0.563045	0.361456	-1.55771	0.119301	0.755293		LOC105199909	1863.65	-0.205179	0.369782	-0.554864	0.578988	1		LOC105199909	1863.65	-0.160477	0.360616	-0.445008	0.656314	0.81726		LOC105199909	1863.65	-0.330816	0.369801	-0.894576	0.371014	0.742601		LOC105199909	1863.65	0.402569	0.361527	1.11352	0.265484	0.564927		LOC105199909	1863.65	-0.125637	0.357281	-0.351647	0.725103	1
LOC105199950	5121.52	-0.107218	0.0965157	-1.11089	0.266616	0.999903		LOC105199950	5121.52	-0.162505	0.102118	-1.59135	0.111531	0.556462		LOC105199950	5121.52	-0.103133	0.0964214	-1.0696	0.284797	1		LOC105199950	5121.52	0.0892337	0.102112	0.873885	0.382181	1		LOC105199910	2401.48	0.283563	0.275435	1.02951	0.303239	0.507559		LOC105199910	2401.48	-0.241799	0.284332	-0.850411	0.395096	0.739977		LOC105199910	2401.48	0.169565	0.275372	0.615767	0.538048	0.965126		LOC105199910	2401.48	-0.189215	0.284361	-0.665406	0.505791	1		LOC105199910	2401.48	-0.0506577	0.275394	-0.183947	0.854055	0.9408		LOC105199910	2401.48	-0.169666	0.28437	-0.59664	0.550748	0.854821		LOC105199910	2401.48	-0.220223	0.275355	-0.799777	0.42384	0.697595		LOC105199910	2401.48	0.0195492	0.274748	0.0711531	0.943276	1
LOC105199951	7388.37	0.0421388	0.107054	0.393623	0.69386	0.999903		LOC105199951	7388.37	0.068914	0.115555	0.596372	0.550927	0.902987		LOC105199951	7388.37	-0.0399709	0.107066	-0.37333	0.708903	1		LOC105199951	7388.37	-0.124795	0.115551	-1.08	0.280142	1		LOC105199911	712.667	-0.00137276	0.322759	-0.00425321	0.996606	1		LOC105199911	712.667	-0.218732	0.328585	-0.665677	0.505618	0.810799		LOC105199911	712.667	-0.0721489	0.323441	-0.223066	0.823484	1		LOC105199911	712.667	-0.122502	0.328639	-0.372754	0.709331	1		LOC105199911	712.667	-0.489684	0.32413	-1.51077	0.130848	0.329819		LOC105199911	712.667	-0.173174	0.328676	-0.526882	0.598275	0.875442		LOC105199911	712.667	-0.417535	0.324394	-1.28712	0.198051	0.498516		LOC105199911	712.667	-0.050672	0.317567	-0.159563	0.873225	1
LOC105199952	45557.6	-0.0343113	0.111922	-0.306565	0.759175	0.999903		LOC105199952	45557.6	0.187888	0.122327	1.53595	0.124549	0.578454		LOC105199952	45557.6	0.0471616	0.111923	0.421376	0.67348	1		LOC105199952	45557.6	-0.195707	0.122331	-1.59981	0.10964	0.984932		LOC105199912	3982.54	-0.17453	0.144196	-1.21037	0.226138	0.426502		LOC105199912	3982.54	-0.153126	0.148974	-1.02787	0.30401	0.672553		LOC105199912	3982.54	0.0860653	0.144266	0.596574	0.550792	0.966984		LOC105199912	3982.54	-0.0521353	0.148991	-0.349923	0.726397	1		LOC105199912	3982.54	0.180223	0.144215	1.24969	0.211415	0.427841		LOC105199912	3982.54	-0.21905	0.149028	-1.46986	0.1416	0.488062		LOC105199912	3982.54	0.0941576	0.144205	0.652941	0.513794	0.759527		LOC105199912	3982.54	-0.166915	0.143988	-1.15923	0.246363	1
LOC105199953	13731.1	0.0976589	0.121913	0.801057	0.423099	0.999903		LOC105199953	13731.1	0.157716	0.131907	1.19566	0.231831	0.708164		LOC105199953	13731.1	-0.135205	0.121914	-1.10902	0.267422	1		LOC105199953	13731.1	-0.0397386	0.131923	-0.301225	0.763243	1		LOC105199913	61.5315	-0.492061	0.717988	-0.685333	0.493134	0.677217		LOC105199913	61.5315	0.343566	0.754383	0.455427	0.648802	0.882031		LOC105199913	61.5315	-0.668535	0.720208	-0.928252	0.353277	0.928848		LOC105199913	61.5315	1.26415	0.748927	1.68795	0.0914216	0.846389		LOC105199913	61.5315	-1.11313	0.721014	-1.54384	0.122628	0.317652		LOC105199913	61.5315	0.877317	0.749983	1.16978	0.242088	0.620376		LOC105199913	61.5315	-0.444593	0.722394	-0.615444	0.538262	0.776724		LOC105199913	61.5315	-0.386832	0.720856	-0.536629	0.591524	1
LOC105199954	0	NA	NA	NA	NA	NA		LOC105199954	0	NA	NA	NA	NA	NA		LOC105199954	0	NA	NA	NA	NA	NA		LOC105199954	0	NA	NA	NA	NA	NA		LOC105199914	330.127	0.163476	0.272529	0.599848	0.548607	0.719957		LOC105199914	330.127	0.567989	0.284317	1.99773	0.0457459	0.281846		LOC105199914	330.127	0.00220445	0.272594	0.00808692	0.993548	1		LOC105199914	330.127	-0.644596	0.284353	-2.26689	0.0233972	0.499166		LOC105199914	330.127	-0.57091	0.272967	-2.0915	0.0364835	0.158082		LOC105199914	330.127	-0.154853	0.283769	-0.5457	0.585272	0.870281		LOC105199914	330.127	-0.573115	0.273	-2.09932	0.0357884	0.234273		LOC105199914	330.127	0.489743	0.275165	1.77982	0.0751057	1
LOC105199955	3128.03	-0.0180467	0.130827	-0.137943	0.890286	0.999903		LOC105199955	3128.03	-0.205272	0.141444	-1.45126	0.146707	0.609375		LOC105199955	3128.03	0.0683804	0.13086	0.522547	0.60129	1		LOC105199955	3128.03	0.128701	0.141427	0.910018	0.362813	1		LOC105199915	771.843	-0.17838	0.223136	-0.799424	0.424045	0.622685		LOC105199915	771.843	-0.0561664	0.234356	-0.239663	0.810592	0.946859		LOC105199915	771.843	-0.246914	0.22338	-1.10535	0.269007	0.908655		LOC105199915	771.843	0.284444	0.233991	1.21562	0.224131	1		LOC105199915	771.843	0.10646	0.223189	0.476994	0.633367	0.801382		LOC105199915	771.843	0.163723	0.23429	0.698803	0.484675	0.818027		LOC105199915	771.843	0.353373	0.223308	1.58245	0.113548	0.391993		LOC105199915	771.843	-0.120721	0.226012	-0.534135	0.593248	1
LOC105199956	2.49964	0.438842	1.06888	0.410564	0.681392	NA		LOC105199956	2.49964	-0.733751	1.07491	-0.682618	0.494848	NA		LOC105199956	2.49964	-1.03317	1.05135	-0.98271	0.32575	1		LOC105199956	2.49964	1.5193	1.11708	1.36007	0.173809	1		LOC105199916	10992.1	-0.448526	0.20849	-2.1513	0.0314522	0.132567		LOC105199916	10992.1	0.0124308	0.215829	0.0575955	0.954071	0.9929		LOC105199916	10992.1	0.160419	0.20851	0.769359	0.44168	0.943244		LOC105199916	10992.1	0.147372	0.21582	0.682846	0.494704	1		LOC105199916	10992.1	0.349157	0.208497	1.67464	0.0940045	0.274149		LOC105199916	10992.1	-0.00988608	0.215831	-0.0458046	0.963466	0.998071		LOC105199916	10992.1	0.188739	0.208492	0.905257	0.365329	0.65209		LOC105199916	10992.1	-0.157258	0.208509	-0.754202	0.450728	1
LOC105199957	23.7709	0.0892536	0.465339	0.191803	0.847896	0.999903		LOC105199957	23.7709	0.562794	0.473637	1.18824	0.234739	0.710749		LOC105199957	23.7709	-0.22099	0.465244	-0.474997	0.634789	1		LOC105199957	23.7709	-0.41265	0.474666	-0.869348	0.384657	1		LOC105199917	11.8152	3.83772	1.16361	3.29812	0.00097336	0.0232592		LOC105199917	11.8152	-0.800471	1.08712	-0.736322	0.461534	0.78452		LOC105199917	11.8152	-3.39236	1.14916	-2.95204	0.0031568	0.125401		LOC105199917	11.8152	0.628782	1.0875	0.57819	0.563136	1		LOC105199917	11.8152	-6.21142	1.27192	-4.88351	1.04215e-06	0.000100667		LOC105199917	11.8152	0.222018	1.08965	0.203751	0.838548	0.967843		LOC105199917	11.8152	-2.81906	1.34907	-2.08964	0.0366501	0.236532		LOC105199917	11.8152	-0.406764	1.05007	-0.38737	0.698482	1
LOC105199958	1230.14	-1.07834	0.752573	-1.43287	0.151894	0.999903		LOC105199958	1230.14	-0.28452	0.761608	-0.373579	0.708718	0.945383		LOC105199958	1230.14	0.459018	0.743464	0.617405	0.536968	1		LOC105199958	1230.14	0.116589	0.761599	0.153084	0.878332	1		LOC105199918	8.90432	1.84653	1.34582	1.37205	0.170049	0.35893		LOC105199918	8.90432	-0.459109	1.42521	-0.322134	0.747351	0.922588		LOC105199918	8.90432	-0.199054	1.33595	-0.148998	0.881555	1		LOC105199918	8.90432	0.963392	1.41831	0.679256	0.496976	1		LOC105199918	8.90432	-1.3908	1.3424	-1.03606	0.300176	0.518557		LOC105199918	8.90432	0.40912	1.42688	0.286723	0.774324	0.948754		LOC105199918	8.90432	-1.19174	1.34334	-0.887146	0.375	0.659076		LOC105199918	8.90432	-0.554272	1.36451	-0.406205	0.684592	1
LOC105199959	9429.63	0.0644199	0.122371	0.526431	0.598589	0.999903		LOC105199959	9429.63	0.25983	0.132575	1.95987	0.0500116	0.417776		LOC105199959	9429.63	0.0455309	0.122384	0.372034	0.709868	1		LOC105199959	9429.63	-0.118798	0.132604	-0.895886	0.370314	1		LOC105199919	130.27	1.24638	0.5901	2.11215	0.0346738	0.140124		LOC105199919	130.27	-0.302231	0.703585	-0.429559	0.667517	0.889712		LOC105199919	130.27	-0.499589	0.589708	-0.847181	0.396894	0.937746		LOC105199919	130.27	1.02771	0.687474	1.49491	0.134938	0.947016		LOC105199919	130.27	-0.944095	0.589927	-1.60036	0.109519	0.297704		LOC105199919	130.27	1.89512	0.678221	2.79425	0.00520196	0.069306		LOC105199919	130.27	-0.444505	0.590231	-0.753104	0.451388	0.717517		LOC105199919	130.27	0.867409	0.628954	1.37913	0.167855	1
LOC105199960	12719.6	0.0871732	0.0913946	0.953811	0.340179	0.999903		LOC105199960	12719.6	0.0627579	0.0986971	0.635864	0.524865	0.891591		LOC105199960	12719.6	-0.0522645	0.0914054	-0.571788	0.567466	1		LOC105199960	12719.6	0.0285404	0.0987067	0.289143	0.772472	1		LOC105199921	1233.58	-0.329275	0.225393	-1.46089	0.144046	0.323881		LOC105199921	1233.58	-0.305562	0.230708	-1.32445	0.185352	0.561556		LOC105199921	1233.58	0.155842	0.225805	0.690163	0.490091	0.954813		LOC105199921	1233.58	-0.268071	0.230793	-1.16152	0.245429	1		LOC105199921	1233.58	0.0593369	0.225748	0.262845	0.79267	0.904948		LOC105199921	1233.58	-0.53988	0.230879	-2.33836	0.0193684	0.16458		LOC105199921	1233.58	-0.0965055	0.225622	-0.427732	0.668847	0.861519		LOC105199921	1233.58	-0.271809	0.223115	-1.21825	0.22313	1
LOC105199966	3139.36	-0.0286641	0.0777135	-0.368844	0.712244	0.999903		LOC105199966	3139.36	0.0568094	0.0834297	0.680925	0.495919	0.880447		LOC105199966	3139.36	0.0354245	0.0777641	0.455538	0.648723	1		LOC105199966	3139.36	-0.0163632	0.0834504	-0.196082	0.844546	1		LOC105199922	73.8256	0.111817	0.510575	0.219002	0.826649	0.917492		LOC105199922	73.8256	1.51693	0.61419	2.46981	0.0135186	0.133588		LOC105199922	73.8256	0.223246	0.510462	0.437341	0.661864	0.981043		LOC105199922	73.8256	0.533739	0.565742	0.943432	0.34546	1		LOC105199922	73.8256	0.232879	0.510254	0.456398	0.648104	0.81191		LOC105199922	73.8256	0.270941	0.570279	0.475102	0.634714	0.891085		LOC105199922	73.8256	0.00963309	0.509994	0.0188886	0.98493	1		LOC105199922	73.8256	-0.262798	0.544225	-0.482885	0.629178	1
LOC105199967	21978.5	-0.0210178	0.123757	-0.169831	0.865143	0.999903		LOC105199967	21978.5	-0.0392853	0.133772	-0.293673	0.769008	0.968524		LOC105199967	21978.5	-0.193506	0.123753	-1.56364	0.117901	1		LOC105199967	21978.5	-0.0254944	0.133769	-0.190585	0.848851	1		LOC105199923	45.6668	1.32116	0.515462	2.56305	0.0103757	0.0752701		LOC105199923	45.6668	0.135076	0.531572	0.254107	0.799413	0.940988		LOC105199923	45.6668	-0.483421	0.512492	-0.943276	0.34554	0.927648		LOC105199923	45.6668	0.187997	0.530223	0.354562	0.722918	1		LOC105199923	45.6668	-1.10733	0.514815	-2.15093	0.0314821	0.144653		LOC105199923	45.6668	0.276165	0.530312	0.52076	0.602534	0.876832		LOC105199923	45.6668	-0.623908	0.516637	-1.20764	0.227188	0.52751		LOC105199923	45.6668	0.0881684	0.511767	0.172282	0.863216	1
LOC105199968	28848.3	-0.0264276	0.103391	-0.255608	0.798254	0.999903		LOC105199968	28848.3	0.0286822	0.111286	0.257734	0.796612	0.976295		LOC105199968	28848.3	0.0985522	0.103414	0.952987	0.340597	1		LOC105199968	28848.3	0.0184702	0.111287	0.165969	0.868182	1		LOC105199924	19032.3	-0.448502	0.205904	-2.17821	0.0293905	0.128549		LOC105199924	19032.3	-0.258585	0.212967	-1.2142	0.224671	0.602625		LOC105199924	19032.3	0.161162	0.205938	0.782575	0.433877	0.943169		LOC105199924	19032.3	-0.0722948	0.21297	-0.339459	0.734264	1		LOC105199924	19032.3	0.408138	0.205912	1.9821	0.0474683	0.183741		LOC105199924	19032.3	-0.296403	0.212975	-1.39173	0.164006	0.516506		LOC105199924	19032.3	0.246976	0.205903	1.19948	0.230343	0.530033		LOC105199924	19032.3	-0.224108	0.205756	-1.0892	0.276067	1
LOC105199969	716.287	-0.100425	0.168428	-0.596253	0.551006	0.999903		LOC105199969	716.287	-0.128401	0.179737	-0.71438	0.474992	0.870512		LOC105199969	716.287	-0.0385205	0.168361	-0.228797	0.819026	1		LOC105199969	716.287	0.123742	0.179746	0.688424	0.491186	1		LOC105199925	5392.61	0.116916	0.17058	0.685405	0.493088	0.677217		LOC105199925	5392.61	0.0298645	0.176308	0.169388	0.865491	0.965269		LOC105199925	5392.61	-0.0983795	0.170618	-0.576606	0.564206	0.967722		LOC105199925	5392.61	-0.207768	0.176317	-1.17838	0.238646	1		LOC105199925	5392.61	-0.0718074	0.170589	-0.420937	0.673801	0.829969		LOC105199925	5392.61	0.0826644	0.176305	0.468872	0.639161	0.892702		LOC105199925	5392.61	0.0265721	0.170613	0.155745	0.876234	0.963937		LOC105199925	5392.61	0.290432	0.170344	1.70498	0.0881983	1
LOC105199970	52.1733	0.676469	0.281656	2.40176	0.0163165	0.999903		LOC105199970	52.1733	0.893258	0.286642	3.11629	0.00183144	0.0844822		LOC105199970	52.1733	-0.229147	0.287135	-0.798043	0.424845	1		LOC105199970	52.1733	0.119612	0.292067	0.409536	0.682146	1		LOC105199926	183.654	-0.650628	0.608886	-1.06856	0.28527	0.488574		LOC105199926	183.654	-0.177152	0.634876	-0.279035	0.780218	0.933528		LOC105199926	183.654	0.14033	0.609256	0.23033	0.817835	1		LOC105199926	183.654	0.520066	0.634208	0.820025	0.412202	1		LOC105199926	183.654	-0.328721	0.609479	-0.539348	0.589647	0.76874		LOC105199926	183.654	0.795194	0.63399	1.25427	0.209744	0.583511		LOC105199926	183.654	-0.469051	0.609418	-0.76967	0.441495	0.710104		LOC105199926	183.654	0.275128	0.611542	0.449892	0.652788	1
LOC105199971	2912.99	0.00296852	0.14168	0.0209522	0.983284	0.999903		LOC105199971	2912.99	-0.00869031	0.153429	-0.0566407	0.954831	1		LOC105199971	2912.99	0.0434143	0.141708	0.306364	0.759328	1		LOC105199971	2912.99	0.0753609	0.153458	0.491085	0.623367	1		LOC105199927	370.752	0.264422	0.367596	0.719328	0.471939	0.660569		LOC105199927	370.752	-0.314483	0.381035	-0.825339	0.409179	0.749737		LOC105199927	370.752	0.00111714	0.36759	0.00303909	0.997575	1		LOC105199927	370.752	-0.0998622	0.381304	-0.261897	0.793401	1		LOC105199927	370.752	-0.0248762	0.367522	-0.0676861	0.946036	0.991502		LOC105199927	370.752	-0.658223	0.38203	-1.72296	0.0848951	0.376632		LOC105199927	370.752	-0.0259933	0.367548	-0.0707209	0.94362	0.994677		LOC105199927	370.752	-0.558361	0.369242	-1.51218	0.130488	1
LOC105199972	1235.24	-0.19205	0.17597	-1.09138	0.275107	0.999903		LOC105199972	1235.24	-0.283628	0.189328	-1.49808	0.134112	0.593881		LOC105199972	1235.24	0.0359214	0.175922	0.204189	0.838206	1		LOC105199972	1235.24	0.0162972	0.189229	0.0861244	0.931368	1		LOC105199928	1334.55	0.0194437	0.237389	0.0819065	0.934721	0.978023		LOC105199928	1334.55	-0.00314371	0.244898	-0.0128368	0.989758	1		LOC105199928	1334.55	0.372146	0.237334	1.56803	0.116875	0.751558		LOC105199928	1334.55	-0.44278	0.244977	-1.80744	0.0706944	0.769562		LOC105199928	1334.55	0.0158323	0.237419	0.0666848	0.946833	0.991502		LOC105199928	1334.55	-0.446772	0.245006	-1.82352	0.0682251	0.336477		LOC105199928	1334.55	-0.356314	0.237279	-1.50167	0.133183	0.41571		LOC105199928	1334.55	-0.00399277	0.236803	-0.0168612	0.986547	1
LOC105199973	533.459	-0.132803	0.185637	-0.71539	0.474368	0.999903		LOC105199973	533.459	-0.0483823	0.197553	-0.244907	0.806528	0.97714		LOC105199973	533.459	-0.0409188	0.185495	-0.220592	0.82541	1		LOC105199973	533.459	-0.0484246	0.197495	-0.245194	0.806306	1		LOC105199929	965.317	-0.0899133	0.225981	-0.397879	0.690719	0.829812		LOC105199929	965.317	-0.0292428	0.228797	-0.127811	0.898299	0.976086		LOC105199929	965.317	-0.210864	0.227111	-0.928459	0.35317	0.928848		LOC105199929	965.317	-0.347203	0.228863	-1.51708	0.129247	0.936791		LOC105199929	965.317	-0.268403	0.226898	-1.18292	0.236839	0.454874		LOC105199929	965.317	-0.532072	0.22894	-2.32407	0.0201217	0.167465		LOC105199929	965.317	-0.0575389	0.227475	-0.252946	0.80031	0.929084		LOC105199929	965.317	-0.184869	0.221266	-0.835505	0.403433	1
LOC105199974	3108.05	0.0121432	0.123715	0.0981546	0.92181	0.999903		LOC105199974	3108.05	0.0448558	0.135017	0.332224	0.73972	0.955675		LOC105199974	3108.05	-0.0534151	0.123722	-0.431734	0.665935	1		LOC105199974	3108.05	-0.00289468	0.135054	-0.0214335	0.9829	1		LOC105199930	2687.6	-0.159959	0.172344	-0.928138	0.353336	0.556145		LOC105199930	2687.6	-0.21775	0.177543	-1.22646	0.220025	0.597908		LOC105199930	2687.6	-0.151658	0.172582	-0.878758	0.379533	0.937648		LOC105199930	2687.6	-0.0716241	0.177568	-0.403361	0.686683	1		LOC105199930	2687.6	0.131338	0.172393	0.761853	0.446148	0.653194		LOC105199930	2687.6	-0.358001	0.177623	-2.01551	0.0438512	0.265609		LOC105199930	2687.6	0.282995	0.172486	1.64068	0.100863	0.370103		LOC105199930	2687.6	-0.286377	0.171617	-1.6687	0.0951768	1
LOC105199975	37.587	-0.118617	0.310245	-0.382333	0.702215	0.999903		LOC105199975	37.587	-0.0959979	0.40495	-0.237061	0.812609	0.979402		LOC105199975	37.587	-0.13177	0.3094	-0.425887	0.67019	1		LOC105199975	37.587	0.793451	0.428402	1.85212	0.0640092	0.829402		LOC105199931	173.307	1.11825	0.591599	1.89021	0.0587295	0.18914		LOC105199931	173.307	2.51081	0.67363	3.72728	0.000193558	0.0112146		LOC105199931	173.307	-0.171754	0.591204	-0.290516	0.771422	0.996079		LOC105199931	173.307	0.392041	0.628203	0.624068	0.532583	1		LOC105199931	173.307	-1.02776	0.591611	-1.73723	0.0823462	0.254832		LOC105199931	173.307	1.06834	0.625953	1.70673	0.0878714	0.383401		LOC105199931	173.307	-0.856011	0.591701	-1.4467	0.147982	0.435376		LOC105199931	173.307	0.676295	0.602372	1.12272	0.261556	1
LOC105199976	281.078	-0.0360538	0.18732	-0.192471	0.847373	0.999903		LOC105199976	281.078	-0.422592	0.239742	-1.7627	0.0779516	0.496473		LOC105199976	281.078	0.156459	0.187581	0.834086	0.404233	1		LOC105199976	281.078	0.507957	0.241195	2.106	0.0352041	0.65781		LOC105199932	1946.84	0.0599483	0.273139	0.219479	0.826277	0.917388		LOC105199932	1946.84	-0.343442	0.279556	-1.22853	0.219249	0.597343		LOC105199932	1946.84	0.0856241	0.27326	0.313343	0.75402	0.995401		LOC105199932	1946.84	-0.203418	0.279595	-0.727547	0.466891	1		LOC105199932	1946.84	-0.0436897	0.273238	-0.159897	0.872963	0.951845		LOC105199932	1946.84	-0.334734	0.27962	-1.1971	0.231266	0.608021		LOC105199932	1946.84	-0.129314	0.273191	-0.473345	0.635967	0.841893		LOC105199932	1946.84	-0.131316	0.270162	-0.486062	0.626923	1
LOC105199977	153.114	0.118989	0.302227	0.393707	0.693797	0.999903		LOC105199977	153.114	0.217669	0.318787	0.682805	0.49473	0.879578		LOC105199977	153.114	-0.0399262	0.30292	-0.131805	0.895139	1		LOC105199977	153.114	-0.140904	0.318925	-0.44181	0.658627	1		LOC105199933	1646.51	-0.352478	0.227066	-1.55232	0.120586	0.291627		LOC105199933	1646.51	-0.312656	0.235205	-1.32929	0.183752	0.559301		LOC105199933	1646.51	0.0611889	0.227183	0.269338	0.78767	0.998495		LOC105199933	1646.51	0.199806	0.235219	0.849444	0.395634	1		LOC105199933	1646.51	0.241686	0.227107	1.06419	0.287241	0.507308		LOC105199933	1646.51	0.0579375	0.235291	0.246237	0.805498	0.958033		LOC105199933	1646.51	0.180497	0.227103	0.794781	0.426741	0.700039		LOC105199933	1646.51	-0.141868	0.227268	-0.624233	0.532475	1
LOC105199979	246.642	0.800736	0.681818	1.17441	0.24023	0.999903		LOC105199979	246.642	-0.360216	0.745953	-0.482894	0.629171	0.9274		LOC105199979	246.642	-2.70898	0.681112	-3.97729	6.97047e-05	0.00965381		LOC105199979	246.642	0.0582455	0.74482	0.0782007	0.937668	1		LOC105199934	733.902	-0.126674	0.327238	-0.387102	0.698681	0.835053		LOC105199934	733.902	-0.0384834	0.33838	-0.113728	0.909453	0.981306		LOC105199934	733.902	-0.0581548	0.327446	-0.177601	0.859036	1		LOC105199934	733.902	0.289977	0.338287	0.857192	0.391339	1		LOC105199934	733.902	0.45036	0.327157	1.37659	0.16864	0.378147		LOC105199934	733.902	0.0819877	0.338386	0.24229	0.808555	0.959039		LOC105199934	733.902	0.508514	0.327212	1.55408	0.120164	0.398972		LOC105199934	733.902	-0.207989	0.326834	-0.636376	0.524531	1
LOC105199980	1193.4	-0.0112771	0.104061	-0.10837	0.913702	0.999903		LOC105199980	1193.4	-0.0831918	0.112999	-0.736218	0.461598	0.863412		LOC105199980	1193.4	0.0127179	0.104133	0.122131	0.902795	1		LOC105199980	1193.4	0.0190253	0.112955	0.168433	0.866242	1		LOC105199935	91.667	0.0964831	0.791161	0.121951	0.902938	0.960937		LOC105199935	91.667	0.849889	0.974377	0.872238	0.383078	0.73155		LOC105199935	91.667	-0.157421	0.791373	-0.198922	0.842324	1		LOC105199935	91.667	-0.890025	0.97292	-0.914798	0.360298	1		LOC105199935	91.667	-0.400843	0.791446	-0.50647	0.612527	0.786002		LOC105199935	91.667	0.0659813	0.932807	0.0707342	0.943609	0.993879		LOC105199935	91.667	-0.243422	0.791586	-0.307512	0.758454	0.90732		LOC105199935	91.667	0.956006	0.945393	1.01123	0.311908	1
LOC105199981	26.3533	-0.0127875	0.500746	-0.0255369	0.979627	0.999903		LOC105199981	26.3533	-0.513974	0.493941	-1.04056	0.298081	0.768554		LOC105199981	26.3533	-0.576622	0.493407	-1.16865	0.242543	1		LOC105199981	26.3533	0.581428	0.494458	1.17589	0.239639	1		LOC105199936	7.55174	-1.04953	1.23494	-0.849866	0.395399	0.59666		LOC105199936	7.55174	-2.74407	1.51641	-1.80959	0.0703602	0.359382		LOC105199936	7.55174	1.42283	1.23443	1.15262	0.249067	0.895046		LOC105199936	7.55174	3.26448	1.50243	2.1728	0.029795	0.564102		LOC105199936	7.55174	0.0348444	1.24242	0.0280457	0.977626	1		LOC105199936	7.55174	2.56712	1.52369	1.6848	0.0920266	0.392326		LOC105199936	7.55174	-1.38799	1.23306	-1.12565	0.260316	0.560001		LOC105199936	7.55174	-0.697352	1.30683	-0.53362	0.593604	1
LOC105199982	3045.28	-0.0731497	0.153758	-0.475746	0.634255	0.999903		LOC105199982	3045.28	-0.425268	0.166464	-2.55471	0.0106275	0.208263		LOC105199982	3045.28	0.0510636	0.153769	0.33208	0.739829	1		LOC105199982	3045.28	0.239405	0.166408	1.43866	0.150246	1		LOC105199937	252.392	1.16525	0.480237	2.4264	0.0152495	0.0919316		LOC105199937	252.392	0.559676	0.505959	1.10617	0.268654	0.640748		LOC105199937	252.392	-0.226443	0.479793	-0.47196	0.636955	0.981043		LOC105199937	252.392	0.0202196	0.503771	0.0401364	0.967984	1		LOC105199937	252.392	0.301899	0.479518	0.629589	0.528964	0.721751		LOC105199937	252.392	-0.0776351	0.504404	-0.153914	0.877677	0.977489		LOC105199937	252.392	0.528342	0.479644	1.10153	0.270666	0.570009		LOC105199937	252.392	-0.0978547	0.487378	-0.200778	0.840872	1
LOC105199983	1885.05	-0.17431	0.117177	-1.48758	0.136862	0.999903		LOC105199983	1885.05	-0.210844	0.127414	-1.65479	0.097968	0.5351		LOC105199983	1885.05	0.127449	0.117192	1.08752	0.276806	1		LOC105199983	1885.05	0.247373	0.127453	1.94089	0.0522714	0.768728		LOC105199938	50.9172	1.05169	0.7377	1.42564	0.153973	0.33752		LOC105199938	50.9172	0.584223	0.876175	0.666788	0.504908	0.810564		LOC105199938	50.9172	-0.303599	0.736993	-0.411942	0.680382	0.985718		LOC105199938	50.9172	-0.610408	0.874636	-0.6979	0.48524	1		LOC105199938	50.9172	-1.61763	0.739149	-2.1885	0.0286329	0.136699		LOC105199938	50.9172	1.84016	0.82362	2.23423	0.0254681	0.194236		LOC105199938	50.9172	-1.31403	0.739522	-1.77687	0.0755901	0.323515		LOC105199938	50.9172	2.45056	0.817625	2.99717	0.00272495	0.280065
LOC105199984	4150.24	0.0786853	0.179539	0.438262	0.661196	0.999903		LOC105199984	4150.24	0.0333676	0.193606	0.172347	0.863164	0.983603		LOC105199984	4150.24	0.074897	0.179589	0.417047	0.676644	1		LOC105199984	4150.24	0.0539471	0.193617	0.278628	0.780531	1		LOC105199939	1299.86	-0.0355363	0.181133	-0.196188	0.844463	0.92894		LOC105199939	1299.86	-0.15206	0.188082	-0.808478	0.418816	0.7564		LOC105199939	1299.86	0.0554687	0.181203	0.306113	0.759518	0.996079		LOC105199939	1299.86	-0.344054	0.188323	-1.82694	0.067709	0.755788		LOC105199939	1299.86	-0.0118665	0.181178	-0.0654963	0.947779	0.991754		LOC105199939	1299.86	-0.196759	0.188304	-1.0449	0.296067	0.678159		LOC105199939	1299.86	-0.0673352	0.181174	-0.371659	0.710146	0.883217		LOC105199939	1299.86	0.147294	0.182148	0.808652	0.418716	1
LOC105199985	5388.7	-0.167356	0.112514	-1.48742	0.136904	0.999903		LOC105199985	5388.7	-0.191914	0.122079	-1.57205	0.11594	0.564175		LOC105199985	5388.7	0.0222987	0.112505	0.198202	0.842887	1		LOC105199985	5388.7	0.161042	0.122075	1.31921	0.1871	1		LOC105199940	0.176567	0	5.81515	0	1	NA		LOC105199940	0.176567	2.42484	5.98878	0.404897	0.685553	NA		LOC105199940	0.176567	0	5.81559	0	1	NA		LOC105199940	0.176567	-1.8358	5.98838	-0.30656	0.759179	NA		LOC105199940	0.176567	0	5.81559	0	1	NA		LOC105199940	0.176567	-2.74897	5.98878	-0.45902	0.64622	NA		LOC105199940	0.176567	0	5.81559	0	1	NA		LOC105199940	0.176567	-0.913177	5.81518	-0.157033	0.875219	NA
LOC105199986	1110.34	0.0754261	0.233749	0.32268	0.746938	0.999903		LOC105199986	1110.34	-0.313604	0.253056	-1.23927	0.215246	0.692287		LOC105199986	1110.34	-0.0233606	0.233796	-0.0999188	0.920409	1		LOC105199986	1110.34	0.111585	0.252955	0.441126	0.659122	1		LOC105199941	214.919	1.46866	0.496297	2.95923	0.00308413	0.042135		LOC105199941	214.919	1.12724	0.522716	2.15651	0.031044	0.222768		LOC105199941	214.919	-0.317414	0.495722	-0.640306	0.521974	0.961445		LOC105199941	214.919	-0.388713	0.519669	-0.748001	0.454459	1		LOC105199941	214.919	-1.1823	0.496151	-2.38294	0.0171751	0.09929		LOC105199941	214.919	-0.312816	0.519788	-0.601815	0.547297	0.852422		LOC105199941	214.919	-0.864884	0.4963	-1.74266	0.0813925	0.334393		LOC105199941	214.919	0.0758969	0.50333	0.15079	0.880142	1
LOC105199987	81.9333	-0.0462052	0.208015	-0.222124	0.824217	0.999903		LOC105199987	81.9333	0.0696924	0.237332	0.29365	0.769025	0.968524		LOC105199987	81.9333	0.376222	0.210413	1.78801	0.0737736	1		LOC105199987	81.9333	-0.199182	0.236459	-0.842353	0.39959	1		LOC105199942	196.698	1.20469	0.559197	2.15432	0.0312152	0.131966		LOC105199942	196.698	1.93029	0.582692	3.3127	0.000923986	0.0249999		LOC105199942	196.698	-0.13749	0.558581	-0.246141	0.805573	0.99927		LOC105199942	196.698	-0.166385	0.579293	-0.28722	0.773944	1		LOC105199942	196.698	-0.804768	0.558933	-1.43983	0.149916	0.35585		LOC105199942	196.698	-0.337123	0.579591	-0.581658	0.560797	0.859654		LOC105199942	196.698	-0.667278	0.559031	-1.19363	0.232621	0.53329		LOC105199942	196.698	-0.170739	0.560149	-0.304809	0.760511	1
LOC105199988	28.5094	-0.13992	0.298875	-0.468155	0.639674	0.999903		LOC105199988	28.5094	0.25773	0.315647	0.816514	0.414206	0.841269		LOC105199988	28.5094	-0.0979556	0.297629	-0.32912	0.742065	1		LOC105199988	28.5094	0.0441329	0.319269	0.138231	0.890058	1		LOC105199943	281.993	0.216344	0.313677	0.689704	0.49038	0.675126		LOC105199943	281.993	0.968044	0.325675	2.97243	0.00295457	0.0513558		LOC105199943	281.993	0.167352	0.313548	0.533737	0.593523	0.974474		LOC105199943	281.993	-0.00238021	0.324334	-0.00733876	0.994145	1		LOC105199943	281.993	-0.107986	0.313674	-0.344263	0.730648	0.866322		LOC105199943	281.993	0.222503	0.32424	0.686231	0.492568	0.823596		LOC105199943	281.993	-0.275338	0.313553	-0.878124	0.379876	0.663546		LOC105199943	281.993	0.224883	0.313272	0.717853	0.472848	1
LOC105199989	1555.37	0.0551613	0.199178	0.276944	0.781823	0.999903		LOC105199989	1555.37	-0.028693	0.213404	-0.134454	0.893044	0.987037		LOC105199989	1555.37	-0.0471023	0.199247	-0.236401	0.813121	1		LOC105199989	1555.37	-0.0382873	0.213394	-0.179421	0.857608	1		LOC105199944	1005.44	0.506934	0.492558	1.02919	0.303392	0.507603		LOC105199944	1005.44	0.277993	0.504061	0.551506	0.581287	0.853293		LOC105199944	1005.44	-0.199059	0.492441	-0.40423	0.686044	0.986445		LOC105199944	1005.44	0.084166	0.50402	0.166989	0.867378	1		LOC105199944	1005.44	-0.55286	0.492915	-1.12161	0.262027	0.481721		LOC105199944	1005.44	0.456789	0.504	0.906327	0.364763	0.736693		LOC105199944	1005.44	-0.353801	0.493399	-0.717068	0.473332	0.732138		LOC105199944	1005.44	0.372623	0.486904	0.765291	0.444098	1
LOC105199990	3470.28	0.123115	0.136316	0.903155	0.366443	0.999903		LOC105199990	3470.28	-0.0249888	0.143337	-0.174336	0.861601	0.983603		LOC105199990	3470.28	-0.129848	0.136426	-0.951781	0.341208	1		LOC105199990	3470.28	-0.0354319	0.143332	-0.247201	0.804752	1		LOC105199945	79.2309	-0.0358183	0.549139	-0.0652262	0.947994	0.986008		LOC105199945	79.2309	-0.243269	0.573147	-0.424445	0.671241	0.890876		LOC105199945	79.2309	0.2095	0.549276	0.381412	0.702898	0.988905		LOC105199945	79.2309	0.711016	0.571804	1.24346	0.213698	1		LOC105199945	79.2309	0.0932504	0.54922	0.169787	0.865178	0.947383		LOC105199945	79.2309	0.685316	0.572123	1.19785	0.230977	0.608021		LOC105199945	79.2309	-0.11625	0.54892	-0.21178	0.832279	0.945156		LOC105199945	79.2309	-0.0256996	0.550702	-0.046667	0.962779	1
LOC105199991	3.07353	-0.000311961	0.91835	-0.000339698	0.999729	NA		LOC105199991	3.07353	2.47415	1.30766	1.89204	0.0584855	NA		LOC105199991	3.07353	-0.45358	0.910039	-0.498418	0.618189	1		LOC105199991	3.07353	-2.80493	1.29197	-2.17105	0.0299274	0.619279		LOC105199946	3678.07	-0.24987	0.162092	-1.54153	0.123188	0.295371		LOC105199946	3678.07	-0.307529	0.167604	-1.83486	0.066527	0.347857		LOC105199946	3678.07	-0.0340844	0.16219	-0.210151	0.83355	1		LOC105199946	3678.07	-0.0663731	0.167642	-0.395922	0.692162	1		LOC105199946	3678.07	0.339233	0.162094	2.09281	0.0363661	0.157963		LOC105199946	3678.07	-0.108156	0.167664	-0.645073	0.51888	0.838156		LOC105199946	3678.07	0.373317	0.162111	2.30284	0.0212876	0.186614		LOC105199946	3678.07	-0.0417825	0.161994	-0.257926	0.796464	1
LOC105199992	18158.4	0.147722	0.136787	1.07995	0.280165	0.999903		LOC105199992	18158.4	0.2391	0.14743	1.62178	0.10485	0.545352		LOC105199992	18158.4	-0.0776445	0.136805	-0.567556	0.570337	1		LOC105199992	18158.4	-0.211794	0.147431	-1.43656	0.150842	1		LOC105199947	28.2751	0.287357	0.714771	0.402026	0.687665	0.827681		LOC105199947	28.2751	0.237802	0.743072	0.320025	0.748949	0.922972		LOC105199947	28.2751	0.441258	0.712876	0.618983	0.535928	0.965126		LOC105199947	28.2751	0.456447	0.73951	0.617229	0.537084	1		LOC105199947	28.2751	-0.602601	0.717052	-0.840387	0.400691	0.612915		LOC105199947	28.2751	0.450084	0.739976	0.608242	0.543027	0.850583		LOC105199947	28.2751	-1.04386	0.715526	-1.45887	0.144601	0.431164		LOC105199947	28.2751	-0.00636237	0.712935	-0.0089242	0.99288	1
LOC105199993	3467.91	0.913392	0.35695	2.55888	0.0105011	0.921295		LOC105199993	3467.91	-0.300236	0.345002	-0.870243	0.384167	0.829874		LOC105199993	3467.91	-0.445882	0.3629	-1.22867	0.219197	1		LOC105199993	3467.91	0.000751227	0.34499	0.00217753	0.998263	1		LOC105199948	45.2935	-0.193236	1.27418	-0.151656	0.879459	0.949513		LOC105199948	45.2935	-0.179021	1.37691	-0.130016	0.896553	0.975873		LOC105199948	45.2935	-3.57417	1.28318	-2.7854	0.00534614	0.180087		LOC105199948	45.2935	0.324332	1.37348	0.236139	0.813325	1		LOC105199948	45.2935	-3.12994	1.27996	-2.44534	0.0144714	0.0898532		LOC105199948	45.2935	-0.403997	1.39141	-0.29035	0.771549	0.948495		LOC105199948	45.2935	0.444227	1.28872	0.344703	0.730318	0.893352		LOC105199948	45.2935	-0.728328	1.33986	-0.543586	0.586726	1
LOC105199995	6363.25	0.0868284	0.153667	0.565042	0.572045	0.999903		LOC105199995	6363.25	0.0309298	0.165568	0.18681	0.851809	0.983603		LOC105199995	6363.25	-0.0234906	0.153696	-0.152837	0.878526	1		LOC105199995	6363.25	-0.140234	0.165562	-0.84702	0.396984	1		LOC105199949	2.11777	-2.30015	1.87015	-1.22993	0.218725	0.417547		LOC105199949	2.11777	0.630705	1.7826	0.353811	0.723481	NA		LOC105199949	2.11777	1.14118	1.93884	0.58859	0.556137	0.966984		LOC105199949	2.11777	0.0602515	1.76488	0.0341392	0.972766	1		LOC105199949	2.11777	3.60608	1.83091	1.96956	0.0488888	0.1869		LOC105199949	2.11777	1.44246	1.74947	0.82451	0.40965	0.772756		LOC105199949	2.11777	2.4649	1.83062	1.34649	0.178146	0.474198		LOC105199949	2.11777	1.3822	1.68849	0.818605	0.413012	1
LOC105199997	1187.64	-0.100645	0.102173	-0.985039	0.324605	0.999903		LOC105199997	1187.64	0.424328	0.11019	3.85086	0.000117706	0.017223		LOC105199997	1187.64	0.025056	0.102187	0.245197	0.806304	1		LOC105199997	1187.64	-0.144777	0.110424	-1.3111	0.189825	1		LOC105199950	4033.33	-0.590349	0.245177	-2.40785	0.0160468	0.0939752		LOC105199950	4033.33	-0.611157	0.253861	-2.40744	0.0160646	0.151203		LOC105199950	4033.33	0.179713	0.245227	0.732842	0.463655	0.94601		LOC105199950	4033.33	0.121643	0.253904	0.479092	0.631873	1		LOC105199950	4033.33	0.405321	0.245196	1.65305	0.0983213	0.281039		LOC105199950	4033.33	0.0741785	0.253924	0.292129	0.770188	0.948495		LOC105199950	4033.33	0.225608	0.245183	0.920161	0.357489	0.644899		LOC105199950	4033.33	-0.0474649	0.245304	-0.193495	0.846572	1
LOC105199998	4613.16	0.158252	0.296282	0.534125	0.593255	0.999903		LOC105199998	4613.16	0.0696152	0.319827	0.217665	0.82769	0.981692		LOC105199998	4613.16	-0.0959229	0.296299	-0.323737	0.746137	1		LOC105199998	4613.16	0.0448586	0.319835	0.140256	0.888458	1		LOC105199951	4914.45	-0.298308	0.255542	-1.16735	0.243068	0.443724		LOC105199951	4914.45	-0.275816	0.265371	-1.03936	0.298637	0.668813		LOC105199951	4914.45	0.287973	0.255553	1.12686	0.259801	0.900856		LOC105199951	4914.45	0.38252	0.265325	1.4417	0.149386	0.977043		LOC105199951	4914.45	0.226342	0.255549	0.88571	0.375774	0.591497		LOC105199951	4914.45	0.571357	0.265306	2.15357	0.0312736	0.218443		LOC105199951	4914.45	-0.0616304	0.255537	-0.24118	0.809416	0.932622		LOC105199951	4914.45	0.188836	0.256192	0.737091	0.461067	1
LOC105200000	5651.93	0.0404251	0.267236	0.151271	0.879762	0.999903		LOC105200000	5651.93	-0.202928	0.286126	-0.709227	0.478184	0.871614		LOC105200000	5651.93	-0.417821	0.267016	-1.56478	0.117634	1		LOC105200000	5651.93	-0.242324	0.286112	-0.846954	0.397021	1		LOC105199952	3766.59	1.31491	0.534083	2.46199	0.0138169	0.087309		LOC105199952	3766.59	0.487949	0.557757	0.874841	0.38166	0.730465		LOC105199952	3766.59	-0.356793	0.534064	-0.668072	0.504087	0.957679		LOC105199952	3766.59	0.8368	0.556018	1.50499	0.132327	0.942691		LOC105199952	3766.59	-1.83345	0.53411	-3.43272	0.000597569	0.0136298		LOC105199952	3766.59	1.43056	0.555713	2.57429	0.0100447	0.108944		LOC105199952	3766.59	-1.47666	0.534118	-2.76466	0.00569817	0.109694		LOC105199952	3766.59	0.593763	0.535951	1.10787	0.267919	1
LOC105200001	273	0.439729	0.189824	2.31651	0.0205302	0.999903		LOC105200001	273	0.0233218	0.205159	0.113676	0.909494	0.991958		LOC105200001	273	-0.143716	0.19058	-0.754096	0.450792	1		LOC105200001	273	-0.00695035	0.20523	-0.0338662	0.972984	1		LOC105199953	1140.43	0.962695	0.497104	1.93661	0.0527935	0.177198		LOC105199953	1140.43	1.53775	0.515797	2.98131	0.0028702	0.0507688		LOC105199953	1140.43	-0.197575	0.497045	-0.397499	0.690999	0.98776		LOC105199953	1140.43	-0.0337416	0.515039	-0.0655127	0.947766	1		LOC105199953	1140.43	-1.25668	0.497168	-2.52768	0.0114819	0.0774064		LOC105199953	1140.43	0.0610311	0.515045	0.118497	0.905674	0.984098		LOC105199953	1140.43	-1.05911	0.49719	-2.13019	0.0331562	0.226522		LOC105199953	1140.43	0.0947726	0.4976	0.190459	0.848949	1
LOC105200002	1357.91	-0.0291863	0.235392	-0.12399	0.901323	0.999903		LOC105200002	1357.91	-0.0377788	0.252131	-0.149838	0.880893	0.984816		LOC105200002	1357.91	0.123174	0.235552	0.522918	0.601031	1		LOC105200002	1357.91	0.340876	0.252194	1.35164	0.176489	1		LOC105199954	0	NA	NA	NA	NA	NA		LOC105199954	0	NA	NA	NA	NA	NA		LOC105199954	0	NA	NA	NA	NA	NA		LOC105199954	0	NA	NA	NA	NA	NA		LOC105199954	0	NA	NA	NA	NA	NA		LOC105199954	0	NA	NA	NA	NA	NA		LOC105199954	0	NA	NA	NA	NA	NA		LOC105199954	0	NA	NA	NA	NA	NA
LOC105200005	108.014	-0.180175	0.272805	-0.660454	0.508963	0.999903		LOC105200005	108.014	0.139229	0.293364	0.474594	0.635077	0.928697		LOC105200005	108.014	0.287088	0.273673	1.04902	0.29417	1		LOC105200005	108.014	-0.151698	0.293382	-0.517066	0.60511	1		LOC105199955	284.442	1.16033	0.481116	2.41175	0.015876	0.093466		LOC105199955	284.442	1.43749	0.496706	2.89406	0.00380301	0.0602599		LOC105199955	284.442	-0.375	0.480479	-0.780472	0.435113	0.943169		LOC105199955	284.442	-0.184607	0.495868	-0.372292	0.709676	1		LOC105199955	284.442	-1.2558	0.481425	-2.6085	0.00909397	0.0673742		LOC105199955	284.442	-0.0413576	0.495858	-0.0834061	0.933529	0.992056		LOC105199955	284.442	-0.880799	0.481787	-1.82819	0.0675212	0.307818		LOC105199955	284.442	0.14325	0.47913	0.298979	0.764956	1
LOC105200007	3921.48	0.078523	0.152127	0.516169	0.605736	0.999903		LOC105200007	3921.48	0.115711	0.167349	0.691431	0.489295	0.877804		LOC105200007	3921.48	0.0630275	0.152151	0.414243	0.678696	1		LOC105200007	3921.48	-0.0215447	0.167466	-0.128651	0.897634	1		LOC105199956	9.91653	0	1.08809	0	1	1		LOC105199956	9.91653	0.160664	0.438778	0.366162	0.714244	0.909703		LOC105199956	9.91653	0	1.08809	0	1	1		LOC105199956	9.91653	0.854513	0.42674	2.00242	0.0452396	0.645976		LOC105199956	9.91653	0	1.08809	0	1	1		LOC105199956	9.91653	1.04648	0.426161	2.45559	0.0140653	0.135418		LOC105199956	9.91653	0	1.08809	0	1	1		LOC105199956	9.91653	0.191963	0.402156	0.477334	0.633124	1
LOC105200008	36153.9	-0.556378	0.745915	-0.7459	0.455728	0.999903		LOC105200008	36153.9	0.00231615	0.667497	0.00346991	0.997231	1		LOC105200008	36153.9	-1.10605	0.700996	-1.57783	0.114605	1		LOC105200008	36153.9	0.0134532	0.667497	0.0201547	0.98392	1		LOC105199957	3.81654	-4.64955	1.71391	-2.71284	0.00667092	0.061471		LOC105199957	3.81654	0.209778	1.73953	0.120595	0.904012	NA		LOC105199957	3.81654	0.423473	1.84582	0.229422	0.818541	1		LOC105199957	3.81654	1.57162	1.68614	0.932085	0.351293	1		LOC105199957	3.81654	6.09298	1.70494	3.57371	0.000351954	0.00957769		LOC105199957	3.81654	2.4239	1.67768	1.44479	0.148516	0.4971		LOC105199957	3.81654	5.66951	1.70494	3.32533	0.000883126	0.0500668		LOC105199957	3.81654	0.852276	1.57499	0.541132	0.588416	1
LOC105200009	2347.25	-0.168666	0.76339	-0.220944	0.825136	0.999903		LOC105200009	2347.25	-0.550975	0.658771	-0.836368	0.402948	0.836892		LOC105200009	2347.25	-0.428108	0.745177	-0.574505	0.565626	1		LOC105200009	2347.25	0.925872	0.658786	1.40542	0.159896	1		LOC105199958	1.19934	0	4.66405	0	1	NA		LOC105199958	1.19934	-1.05134	4.75856	-0.220937	0.825142	NA		LOC105199958	1.19934	4.41814	4.61588	0.957161	0.338486	0.927593		LOC105199958	1.19934	-2.37905	4.79843	-0.495797	0.620038	1		LOC105199958	1.19934	0	4.66427	0	1	1		LOC105199958	1.19934	1.62414	4.75419	0.341623	0.732635	0.933395		LOC105199958	1.19934	-4.49373	4.61588	-0.973536	0.330287	NA		LOC105199958	1.19934	4.00319	4.61875	0.866726	0.386092	1
LOC105200010	44735.2	0.0932027	0.343006	0.271724	0.785835	0.999903		LOC105200010	44735.2	0.656189	0.370373	1.7717	0.0764449	0.494326		LOC105200010	44735.2	-0.11864	0.343008	-0.345882	0.729432	1		LOC105200010	44735.2	-0.357796	0.370374	-0.966038	0.334025	1		LOC105199959	1007.52	1.05964	0.58516	1.81085	0.0701635	0.211331		LOC105199959	1007.52	2.11834	0.606226	3.49431	0.000475282	0.0172001		LOC105199959	1007.52	-0.31983	0.585085	-0.546639	0.584627	0.974437		LOC105199959	1007.52	-0.146759	0.605648	-0.242317	0.808534	1		LOC105199959	1007.52	-1.61859	0.585316	-2.76532	0.00568671	0.0513711		LOC105199959	1007.52	0.0197542	0.605642	0.0326169	0.97398	1		LOC105199959	1007.52	-1.29876	0.585359	-2.21874	0.0265047	0.203235		LOC105199959	1007.52	0.166513	0.585129	0.284575	0.77597	1
LOC105200011	5.46803	0.492564	0.99705	0.494021	0.621291	NA		LOC105200011	5.46803	0.288866	1.07327	0.269146	0.787818	NA		LOC105200011	5.46803	-1.38171	0.984374	-1.40364	0.160425	1		LOC105200011	5.46803	-0.463505	1.07007	-0.433153	0.664904	1		LOC105199960	2117.81	0.943618	0.502852	1.87653	0.0605823	0.192926		LOC105199960	2117.81	1.61933	0.52082	3.10919	0.001876	0.0382265		LOC105199960	2117.81	-0.659039	0.50285	-1.31061	0.18999	0.852169		LOC105199960	2117.81	-0.161664	0.520574	-0.31055	0.756143	1		LOC105199960	2117.81	-1.31213	0.502898	-2.60914	0.00907713	0.0672888		LOC105199960	2117.81	-0.024037	0.520573	-0.0461742	0.963171	0.998067		LOC105199960	2117.81	-0.653089	0.502941	-1.29854	0.194103	0.4934		LOC105199960	2117.81	0.137627	0.502939	0.273646	0.784356	1
LOC105200012	7.30916	0.00102413	1.27888	0.000800802	0.999361	0.999903		LOC105200012	7.30916	-0.899534	1.483	-0.606564	0.54414	0.899697		LOC105200012	7.30916	-0.896858	1.27306	-0.704488	0.481129	1		LOC105200012	7.30916	0.141768	1.45201	0.0976356	0.922222	1		LOC105199966	2886.05	-0.231212	0.202055	-1.1443	0.252497	0.453188		LOC105199966	2886.05	-0.254067	0.20932	-1.21378	0.224834	0.602656		LOC105199966	2886.05	-0.0517203	0.202129	-0.255878	0.798045	0.99927		LOC105199966	2886.05	0.191188	0.209321	0.913371	0.361048	1		LOC105199966	2886.05	0.202467	0.202071	1.00196	0.316362	0.535337		LOC105199966	2886.05	0.222366	0.209336	1.06224	0.288126	0.669671		LOC105199966	2886.05	0.254188	0.202086	1.25782	0.208458	0.50843		LOC105199966	2886.05	0.0311784	0.202207	0.154191	0.877459	1
LOC105200013	5.5256	2.05682	1.00752	2.04146	0.0412047	NA		LOC105200013	5.5256	0.0274509	0.887022	0.0309473	0.975312	NA		LOC105200013	5.5256	-1.93855	1.01488	-1.91012	0.0561172	1		LOC105200013	5.5256	-0.615511	0.879422	-0.699904	0.483987	1		LOC105199967	13234.7	-0.337175	0.202788	-1.6627	0.0963731	0.255134		LOC105199967	13234.7	-0.286619	0.2101	-1.36421	0.172503	0.545617		LOC105199967	13234.7	0.241685	0.202795	1.19177	0.233352	0.882743		LOC105199967	13234.7	-0.166947	0.210135	-0.794475	0.426919	1		LOC105199967	13234.7	0.242114	0.202792	1.1939	0.232516	0.4503		LOC105199967	13234.7	-0.179367	0.210149	-0.85352	0.393371	0.760549		LOC105199967	13234.7	0.000428878	0.202787	0.00211492	0.998313	1		LOC105199967	13234.7	-0.0124193	0.203046	-0.0611651	0.951228	1
LOC105200014	2110.85	-0.0642563	0.080611	-0.797116	0.425384	0.999903		LOC105200014	2110.85	-0.200381	0.0852853	-2.34954	0.0187965	0.274445		LOC105200014	2110.85	0.0270316	0.0806704	0.335087	0.737559	1		LOC105200014	2110.85	0.0587455	0.085231	0.68925	0.490666	1		LOC105199968	6360.73	0.357311	0.193298	1.8485	0.0645303	0.200678		LOC105199968	6360.73	0.0972278	0.199666	0.486953	0.626292	0.8715		LOC105199968	6360.73	0.0410827	0.193272	0.212565	0.831667	1		LOC105199968	6360.73	0.0392832	0.199657	0.196753	0.844021	1		LOC105199968	6360.73	-0.404373	0.193329	-2.09163	0.0364718	0.158082		LOC105199968	6360.73	0.187201	0.199656	0.937618	0.348441	0.72301		LOC105199968	6360.73	-0.445456	0.19333	-2.30412	0.0212159	0.186614		LOC105199968	6360.73	0.147918	0.192886	0.766869	0.443159	1
LOC105200015	3454.77	-0.165362	0.143248	-1.15437	0.248346	0.999903		LOC105200015	3454.77	0.0559722	0.155953	0.358905	0.719666	0.947881		LOC105200015	3454.77	-0.00882136	0.143234	-0.0615872	0.950892	1		LOC105200015	3454.77	-0.0206559	0.155981	-0.132426	0.894648	1		LOC105199969	865.282	-0.143001	0.172854	-0.827297	0.408069	0.608772		LOC105199969	865.282	0.0341486	0.178734	0.191058	0.84848	0.95937		LOC105199969	865.282	0.00865065	0.173115	0.0499704	0.960146	1		LOC105199969	865.282	0.394978	0.178482	2.21298	0.0268988	0.535083		LOC105199969	865.282	0.228353	0.172866	1.32098	0.186507	0.397794		LOC105199969	865.282	0.185972	0.178642	1.04103	0.297862	0.679464		LOC105199969	865.282	0.219702	0.172894	1.27073	0.203824	0.505231		LOC105199969	865.282	-0.209006	0.172396	-1.21236	0.225374	1
LOC105200016	2043.04	0.101405	0.0793242	1.27836	0.201123	0.999903		LOC105200016	2043.04	0.133453	0.0885305	1.50742	0.131702	0.592129		LOC105200016	2043.04	0.0132058	0.0794181	0.166282	0.867935	1		LOC105200016	2043.04	0.0158373	0.088752	0.178444	0.858374	1		LOC105199970	87.7335	0.281448	0.55122	0.510592	0.609637	0.772578		LOC105199970	87.7335	-0.072216	0.568911	-0.126937	0.89899	0.976086		LOC105199970	87.7335	0.0630697	0.550993	0.114466	0.908869	1		LOC105199970	87.7335	0.908086	0.56763	1.59979	0.109646	0.904146		LOC105199970	87.7335	0.134153	0.550496	0.243695	0.807467	0.914662		LOC105199970	87.7335	0.572057	0.568183	1.00682	0.314022	0.695411		LOC105199970	87.7335	0.0710834	0.550455	0.129136	0.89725	0.97268		LOC105199970	87.7335	-0.336029	0.54757	-0.613674	0.539431	1
LOC105200017	2023.57	0.110681	0.0896158	1.23506	0.216809	0.999903		LOC105200017	2023.57	0.156664	0.0971956	1.61184	0.106996	0.548962		LOC105200017	2023.57	0.00110081	0.089722	0.0122692	0.990211	1		LOC105200017	2023.57	0.0855459	0.0973671	0.878591	0.379623	1		LOC105199971	863.142	0.0271191	0.255872	0.105987	0.915593	0.96806		LOC105199971	863.142	0.657348	0.265351	2.47727	0.013239	0.131953		LOC105199971	863.142	0.113976	0.255913	0.445371	0.656052	0.981043		LOC105199971	863.142	-0.230945	0.265086	-0.871209	0.38364	1		LOC105199971	863.142	-0.116414	0.255943	-0.454844	0.649222	0.812791		LOC105199971	863.142	0.0263482	0.265024	0.0994185	0.920806	0.988903		LOC105199971	863.142	-0.23039	0.255918	-0.900252	0.367986	0.653816		LOC105199971	863.142	0.257293	0.256156	1.00444	0.315166	1
LOC105200018	1544.78	-0.103494	0.142219	-0.727706	0.466793	0.999903		LOC105200018	1544.78	-0.0588761	0.154105	-0.382051	0.702424	0.943407		LOC105200018	1544.78	-0.00237305	0.142208	-0.0166872	0.986686	1		LOC105200018	1544.78	0.230363	0.154223	1.4937	0.135255	1		LOC105199972	1540	-0.133348	0.159762	-0.834664	0.403907	0.605334		LOC105199972	1540	-0.300363	0.166189	-1.80736	0.0707061	0.360828		LOC105199972	1540	0.0216476	0.15987	0.135407	0.89229	1		LOC105199972	1540	0.335325	0.166144	2.01828	0.0435623	0.636652		LOC105199972	1540	0.214132	0.159769	1.34026	0.180161	0.39171		LOC105199972	1540	0.309384	0.166215	1.86134	0.0626955	0.323272		LOC105199972	1540	0.192484	0.159777	1.20471	0.228316	0.52826		LOC105199972	1540	-0.0259413	0.160408	-0.161721	0.871525	1
LOC105200019	1469	-0.00779299	0.169823	-0.0458888	0.963399	0.999903		LOC105200019	1469	0.0696034	0.187306	0.371603	0.710189	0.945383		LOC105200019	1469	0.103947	0.169873	0.611911	0.540597	1		LOC105200019	1469	-0.262997	0.187071	-1.40587	0.159764	1		LOC105199973	1769.57	-0.347852	0.195402	-1.78018	0.0750461	0.219782		LOC105199973	1769.57	-0.130193	0.201199	-0.647086	0.517577	0.819686		LOC105199973	1769.57	0.296384	0.195542	1.5157	0.129594	0.77461		LOC105199973	1769.57	-0.148908	0.201234	-0.739975	0.459315	1		LOC105199973	1769.57	0.433688	0.19541	2.21937	0.0264614	0.130696		LOC105199973	1769.57	-0.422393	0.20131	-2.09822	0.0358855	0.236813		LOC105199973	1769.57	0.137305	0.195272	0.703147	0.481964	0.738214		LOC105199973	1769.57	-0.273484	0.194521	-1.40594	0.159742	1
LOC105200020	1560.34	0.0636721	0.140118	0.454417	0.649529	0.999903		LOC105200020	1560.34	0.176185	0.145789	1.20849	0.226858	0.702887		LOC105200020	1560.34	-0.104408	0.140229	-0.744552	0.456542	1		LOC105200020	1560.34	-0.0401008	0.145827	-0.274989	0.783325	1		LOC105199974	528.52	0.542808	0.27279	1.98984	0.0466084	0.165073		LOC105199974	528.52	0.433098	0.287252	1.50773	0.131623	0.489538		LOC105199974	528.52	0.00612749	0.272659	0.0224731	0.982071	1		LOC105199974	528.52	0.658227	0.285374	2.30654	0.0210802	0.473117		LOC105199974	528.52	-0.545988	0.272845	-2.00109	0.0453824	0.180299		LOC105199974	528.52	1.14669	0.285021	4.02317	5.74206e-05	0.00236905		LOC105199974	528.52	-0.552116	0.272861	-2.02344	0.0430283	0.254079		LOC105199974	528.52	0.488461	0.274398	1.78012	0.0750562	1
LOC105200021	397.379	-0.33078	0.178567	-1.85241	0.0639668	0.999903		LOC105200021	397.379	0.104992	0.190601	0.550846	0.581739	0.907979		LOC105200021	397.379	0.539385	0.179262	3.00892	0.00262179	0.183092		LOC105200021	397.379	-0.117647	0.190607	-0.617221	0.537089	1		LOC105199975	36.1934	0.618628	0.682801	0.906015	0.364928	0.567796		LOC105199975	36.1934	0.836787	1.03084	0.811751	0.416934	0.755663		LOC105199975	36.1934	0.315937	0.681432	0.463637	0.642908	0.981043		LOC105199975	36.1934	1.45905	0.88078	1.65654	0.0976118	0.862951		LOC105199975	36.1934	-0.709675	0.683332	-1.03855	0.299014	0.51768		LOC105199975	36.1934	2.08136	0.868872	2.39547	0.0165989	0.149419		LOC105199975	36.1934	-1.02561	0.682865	-1.50193	0.133116	0.41571		LOC105199975	36.1934	0.622311	0.7599	0.818938	0.412822	1
LOC105200022	6.77919	0.117865	0.699444	0.168512	0.86618	0.999903		LOC105200022	6.77919	-0.922681	0.783243	-1.17803	0.238786	0.715098		LOC105200022	6.77919	-0.0844745	0.702814	-0.120195	0.904329	1		LOC105200022	6.77919	-0.527857	0.74616	-0.707431	0.479299	1		LOC105199976	3045.76	-0.334576	0.362852	-0.922073	0.35649	0.559431		LOC105199976	3045.76	0.932523	0.450239	2.07117	0.0383426	0.253088		LOC105199976	3045.76	0.0598476	0.362875	0.164926	0.869002	1		LOC105199976	3045.76	1.1555	0.414997	2.78436	0.00536331	0.217038		LOC105199976	3045.76	0.0611749	0.362867	0.168587	0.866121	0.948088		LOC105199976	3045.76	1.51768	0.413295	3.67215	0.000240523	0.00759701		LOC105199976	3045.76	0.0013273	0.362867	0.00365782	0.997081	1		LOC105199976	3045.76	0.362178	0.38485	0.941089	0.346659	1
LOC105200023	206.019	-0.55609	0.278078	-1.99976	0.0455257	0.999903		LOC105200023	206.019	0.0241311	0.276265	0.0873478	0.930395	0.994565		LOC105200023	206.019	-0.130148	0.273517	-0.475831	0.634194	1		LOC105200023	206.019	-0.0547832	0.276253	-0.198308	0.842804	1		LOC105199977	434.184	0.11917	0.224231	0.531459	0.595101	0.760455		LOC105199977	434.184	-0.351099	0.230009	-1.52646	0.126895	0.481078		LOC105199977	434.184	-0.0196872	0.224448	-0.0877136	0.930104	1		LOC105199977	434.184	0.1949	0.230071	0.847126	0.396925	1		LOC105199977	434.184	0.306571	0.223847	1.36956	0.170826	0.380611		LOC105199977	434.184	0.030127	0.230272	0.130832	0.895908	0.982466		LOC105199977	434.184	0.326258	0.223943	1.45688	0.145149	0.431953		LOC105199977	434.184	-0.164773	0.222354	-0.741036	0.458672	1
LOC105200024	2709.18	-0.109091	0.0906591	-1.20331	0.228856	0.999903		LOC105200024	2709.18	0.0121058	0.0979386	0.123606	0.901627	0.988786		LOC105200024	2709.18	0.0836104	0.0906856	0.921981	0.356538	1		LOC105200024	2709.18	0.00481175	0.0979538	0.0491227	0.960822	1		LOC105199979	7.29278	-5.05381	2.32585	-2.17289	0.0297889	0.129744		LOC105199979	7.29278	4.22926	2.46269	1.71733	0.0859183	0.401162		LOC105199979	7.29278	3.06257	2.33228	1.31312	0.189142	0.851696		LOC105199979	7.29278	-3.93702	2.46269	-1.59867	0.109895	0.904729		LOC105199979	7.29278	3.75657	2.32869	1.61317	0.106708	0.294051		LOC105199979	7.29278	-2.36259	2.43776	-0.969166	0.332462	0.710453		LOC105199979	7.29278	0.694004	2.27094	0.305602	0.759907	0.90742		LOC105199979	7.29278	1.57442	2.45292	0.641857	0.520966	1
LOC105200025	32912.2	-0.161128	0.147661	-1.0912	0.275184	0.999903		LOC105200025	32912.2	-0.233629	0.15943	-1.4654	0.142811	0.604676		LOC105200025	32912.2	0.0290772	0.147659	0.196921	0.84389	1		LOC105200025	32912.2	9.88833e-05	0.159426	0.000620245	0.999505	1		LOC105199980	2045.04	-0.0739392	0.210697	-0.350927	0.725643	0.852715		LOC105199980	2045.04	-0.236646	0.218056	-1.08526	0.277808	0.649484		LOC105199980	2045.04	-0.1584	0.210811	-0.751384	0.452422	0.944956		LOC105199980	2045.04	0.0516014	0.218081	0.236616	0.812955	1		LOC105199980	2045.04	0.43056	0.210651	2.04394	0.0409591	0.1701		LOC105199980	2045.04	0.134656	0.218088	0.61744	0.536945	0.848306		LOC105199980	2045.04	0.588959	0.210704	2.7952	0.00518676	0.106176		LOC105199980	2045.04	0.0830551	0.210689	0.394206	0.693429	1
LOC105200026	1392.04	-0.361602	0.243472	-1.48519	0.137493	0.999903		LOC105200026	1392.04	-0.261843	0.252245	-1.03805	0.299247	0.769057		LOC105200026	1392.04	-0.149114	0.242071	-0.615994	0.537898	1		LOC105200026	1392.04	0.0539084	0.252215	0.213739	0.83075	1		LOC105199981	11.8811	0.0551569	1.54278	0.0357515	0.97148	0.999145		LOC105199981	11.8811	0.420239	1.57887	0.266165	0.790112	0.936962		LOC105199981	11.8811	3.33471	1.52537	2.18617	0.0288034	0.439344		LOC105199981	11.8811	0.464785	1.57221	0.295625	0.767517	1		LOC105199981	11.8811	0.591117	1.53667	0.384674	0.700479	0.846192		LOC105199981	11.8811	0.58086	1.57222	0.369453	0.71179	0.92565		LOC105199981	11.8811	-2.74359	1.51699	-1.80857	0.0705176	0.313399		LOC105199981	11.8811	0.116075	1.5161	0.0765616	0.938972	1
LOC105200027	2459.53	0.0599649	0.119867	0.500262	0.61689	0.999903		LOC105200027	2459.53	0.135851	0.129054	1.05266	0.292496	0.765439		LOC105200027	2459.53	0.0393981	0.119948	0.328461	0.742563	1		LOC105200027	2459.53	-0.00732684	0.129097	-0.0567546	0.954741	1		LOC105199982	426.91	0.677716	0.314356	2.15589	0.0310925	0.131695		LOC105199982	426.91	0.175556	0.324775	0.540545	0.588821	0.857388		LOC105199982	426.91	-0.1869	0.314172	-0.594897	0.551913	0.966984		LOC105199982	426.91	-0.473018	0.324922	-1.45579	0.145451	0.970593		LOC105199982	426.91	-0.71476	0.314483	-2.27281	0.0230376	0.119181		LOC105199982	426.91	-0.48736	0.325012	-1.49951	0.133741	0.474374		LOC105199982	426.91	-0.52786	0.314637	-1.67768	0.0934096	0.358154		LOC105199982	426.91	-0.0143423	0.314306	-0.0456317	0.963604	1
LOC105200028	2609.81	-0.173996	0.117387	-1.48225	0.138275	0.999903		LOC105200028	2609.81	0.00205252	0.127493	0.0160991	0.987155	1		LOC105200028	2609.81	0.0742711	0.117381	0.632734	0.526907	1		LOC105200028	2609.81	-0.00469711	0.127501	-0.0368398	0.970613	1		LOC105199983	2427.08	-0.410424	0.237817	-1.72579	0.0843847	0.235796		LOC105199983	2427.08	-0.313882	0.246618	-1.27275	0.203108	0.580049		LOC105199983	2427.08	0.023955	0.237889	0.100698	0.91979	1		LOC105199983	2427.08	-0.0180372	0.246689	-0.0731173	0.941713	1		LOC105199983	2427.08	0.248515	0.237843	1.04487	0.296083	0.515002		LOC105199983	2427.08	-0.136641	0.246761	-0.553738	0.579758	0.867623		LOC105199983	2427.08	0.22456	0.237846	0.944141	0.345098	0.636995		LOC105199983	2427.08	-0.118604	0.238414	-0.49747	0.618858	1
LOC105200029	729.752	-0.161297	0.199571	-0.808219	0.418965	0.999903		LOC105200029	729.752	0.731392	0.21718	3.36767	0.000758057	0.0505669		LOC105200029	729.752	0.179098	0.199642	0.897095	0.369668	1		LOC105200029	729.752	-1.30356	0.216795	-6.01286	1.82278e-09	4.46332e-07		LOC105199984	880.539	-0.0192376	0.234897	-0.0818979	0.934728	0.978023		LOC105199984	880.539	0.013931	0.242626	0.0574176	0.954213	0.9929		LOC105199984	880.539	0.145246	0.234962	0.618168	0.536464	0.965126		LOC105199984	880.539	-0.178845	0.242665	-0.737002	0.461121	1		LOC105199984	880.539	-0.129364	0.23503	-0.550413	0.582036	0.762589		LOC105199984	880.539	-0.0226405	0.242651	-0.0933049	0.925661	0.989958		LOC105199984	880.539	-0.27461	0.234977	-1.16867	0.242537	0.54352		LOC105199984	880.539	0.156204	0.234503	0.666107	0.505343	1
LOC105200030	494.098	0.199527	0.133024	1.49994	0.133631	0.999903		LOC105200030	494.098	0.111107	0.138977	0.799467	0.42402	0.844686		LOC105200030	494.098	-0.0307903	0.133724	-0.230253	0.817895	1		LOC105200030	494.098	0.0132954	0.139133	0.0955585	0.923871	1		LOC105199985	3712.17	0.0551402	0.142538	0.386845	0.698871	0.835118		LOC105199985	3712.17	-0.155004	0.147249	-1.05267	0.292492	0.662822		LOC105199985	3712.17	-0.0364999	0.142591	-0.255977	0.797969	0.99927		LOC105199985	3712.17	-0.136208	0.147277	-0.924838	0.35505	1		LOC105199985	3712.17	-0.226748	0.142601	-1.59008	0.111816	0.301306		LOC105199985	3712.17	-0.264343	0.147313	-1.79443	0.0727439	0.347939		LOC105199985	3712.17	-0.190248	0.14262	-1.33395	0.182222	0.478555		LOC105199985	3712.17	-0.128135	0.142343	-0.900186	0.368021	1
LOC105200031	6.78707	-0.148461	0.524146	-0.283244	0.77699	0.999903		LOC105200031	6.78707	-0.183786	0.692346	-0.265454	0.79066	0.972988		LOC105200031	6.78707	0.890106	0.544782	1.63387	0.102285	1		LOC105200031	6.78707	0.971699	0.748319	1.29851	0.194112	1		LOC105199986	2069.06	0.186441	0.208864	0.892644	0.372048	0.575239		LOC105199986	2069.06	0.10948	0.216578	0.505499	0.613209	0.8672		LOC105199986	2069.06	-0.165438	0.208906	-0.791922	0.428406	0.941829		LOC105199986	2069.06	-0.0167354	0.216535	-0.0772872	0.938395	1		LOC105199986	2069.06	0.201785	0.20882	0.966309	0.33389	0.550924		LOC105199986	2069.06	-0.15844	0.216614	-0.731441	0.46451	0.8081		LOC105199986	2069.06	0.367223	0.208859	1.75823	0.0787084	0.328745		LOC105199986	2069.06	-0.141705	0.209289	-0.677078	0.498357	1
LOC105200032	6020.86	-0.279555	0.397025	-0.704125	0.481355	0.999903		LOC105200032	6020.86	-0.159274	0.394749	-0.403481	0.686595	0.940322		LOC105200032	6020.86	0.88111	0.407405	2.16274	0.0305614	0.8245		LOC105200032	6020.86	-0.0491632	0.394745	-0.124544	0.900884	1		LOC105199987	7.25403	0.366195	0.903556	0.405282	0.68527	0.826555		LOC105199987	7.25403	-2.04366	1.0131	-2.01724	0.0436705	0.274363		LOC105199987	7.25403	0.867102	0.892153	0.971921	0.33109	0.92495		LOC105199987	7.25403	0.992139	1.03412	0.959407	0.337354	1		LOC105199987	7.25403	0.727686	0.892084	0.815714	0.414664	0.624218		LOC105199987	7.25403	2.16977	1.01209	2.14385	0.032045	0.22156		LOC105199987	7.25403	-0.139416	0.883044	-0.157881	0.87455	0.962901		LOC105199987	7.25403	1.17763	0.930626	1.26542	0.205721	1
LOC105200033	2863.05	0.256896	0.358531	0.716525	0.473667	0.999903		LOC105200033	2863.05	0.28968	0.353339	0.819835	0.41231	0.840754		LOC105200033	2863.05	-0.219153	0.360038	-0.608694	0.542727	1		LOC105200033	2863.05	-0.185917	0.353345	-0.526162	0.598776	1		LOC105199988	3.95462	-0.536264	1.39972	-0.383124	0.701628	0.836927		LOC105199988	3.95462	-1.46566	1.74136	-0.841678	0.399968	NA		LOC105199988	3.95462	-0.410252	1.41093	-0.290767	0.77123	0.996079		LOC105199988	3.95462	-0.388493	1.77326	-0.219085	0.826584	1		LOC105199988	3.95462	-0.86028	1.41552	-0.607747	0.543355	0.732774		LOC105199988	3.95462	3.97729	1.6431	2.4206	0.0154949	0.14488		LOC105199988	3.95462	-0.450028	1.42085	-0.316731	0.751448	0.904431		LOC105199988	3.95462	4.36579	1.57802	2.76662	0.00566412	0.412081
LOC105200034	987.704	0.0925301	0.23455	0.394501	0.693211	0.999903		LOC105200034	987.704	-0.184423	0.253536	-0.727406	0.466977	0.866712		LOC105200034	987.704	-0.0462812	0.234604	-0.197274	0.843613	1		LOC105200034	987.704	0.19291	0.25355	0.760836	0.446755	1		LOC105199989	551.917	0.0132235	0.304748	0.0433915	0.965389	0.996329		LOC105199989	551.917	1.4511	0.332095	4.36952	1.24518e-05	0.00274705		LOC105199989	551.917	-0.161125	0.304874	-0.528496	0.597155	0.974917		LOC105199989	551.917	0.168041	0.323591	0.519303	0.60355	1		LOC105199989	551.917	-0.1866	0.304831	-0.612143	0.540443	0.730404		LOC105199989	551.917	0.219381	0.323771	0.67758	0.498038	0.82533		LOC105199989	551.917	-0.0254757	0.3049	-0.0835542	0.933411	0.989537		LOC105199989	551.917	0.0513391	0.312373	0.164352	0.869454	1
LOC105200035	1715.89	-0.126248	0.287725	-0.438781	0.66082	0.999903		LOC105200035	1715.89	-0.438348	0.294616	-1.48786	0.136787	0.597587		LOC105200035	1715.89	0.0238063	0.287733	0.0827375	0.93406	1		LOC105200035	1715.89	0.0763264	0.294578	0.259104	0.795555	1		LOC105199990	498.266	0.10052	0.238781	0.420972	0.673775	0.818492		LOC105199990	498.266	0.193608	0.250347	0.773357	0.439311	0.771409		LOC105199990	498.266	-0.166409	0.238956	-0.696402	0.486177	0.954383		LOC105199990	498.266	0.298287	0.249589	1.19511	0.232043	1		LOC105199990	498.266	-0.415095	0.239018	-1.73667	0.082446	0.254954		LOC105199990	498.266	0.3992	0.249607	1.59931	0.109751	0.42822		LOC105199990	498.266	-0.248686	0.239137	-1.03993	0.298374	0.596546		LOC105199990	498.266	0.100913	0.240775	0.419117	0.675131	1
LOC105200036	1071.88	-0.158346	0.195378	-0.810458	0.417677	0.999903		LOC105200036	1071.88	0.236079	0.206545	1.14299	0.253043	0.728723		LOC105200036	1071.88	0.358788	0.195946	1.83106	0.0670922	1		LOC105200036	1071.88	-0.104781	0.206584	-0.507208	0.612009	1		LOC105199991	0.339055	0	5.0501	0	1	NA		LOC105199991	0.339055	2.12551	5.20446	0.408403	0.682978	NA		LOC105199991	0.339055	1.647	5.04317	0.32658	0.743985	NA		LOC105199991	0.339055	0.0182933	5.18435	0.00352856	0.997185	NA		LOC105199991	0.339055	0	5.05039	0	1	NA		LOC105199991	0.339055	-0.184567	5.19127	-0.0355533	0.971639	NA		LOC105199991	0.339055	-1.72258	5.04317	-0.341568	0.732676	NA		LOC105199991	0.339055	-0.20286	5.01602	-0.0404424	0.96774	NA
LOC105200037	2186.54	-0.191769	0.418991	-0.457692	0.647174	0.999903		LOC105200037	2186.54	0.034886	0.381357	0.0914784	0.927112	0.994486		LOC105200037	2186.54	0.237977	0.423585	0.561818	0.57424	1		LOC105200037	2186.54	0.0354579	0.381363	0.0929768	0.925922	1		LOC105199992	14466.7	0.379236	0.155685	2.43593	0.0148537	0.0904037		LOC105199992	14466.7	-0.110049	0.161125	-0.683001	0.494606	0.80615		LOC105199992	14466.7	-0.1432	0.155686	-0.9198	0.357678	0.930715		LOC105199992	14466.7	0.123206	0.161123	0.764675	0.444465	1		LOC105199992	14466.7	0.023314	0.155672	0.149763	0.880951	0.956954		LOC105199992	14466.7	0.0354211	0.16113	0.219829	0.826004	0.964193		LOC105199992	14466.7	0.166514	0.15568	1.06959	0.284806	0.583444		LOC105199992	14466.7	-0.0877854	0.155663	-0.563943	0.572793	1
LOC105200038	823.141	-0.146556	0.143317	-1.0226	0.306495	0.999903		LOC105200038	823.141	0.429387	0.160887	2.66887	0.00761075	0.176135		LOC105200038	823.141	0.151205	0.143373	1.05463	0.291594	1		LOC105200038	823.141	-0.0797652	0.161743	-0.493162	0.621898	1		LOC105199993	47.1884	1.11609	1.58929	0.702259	0.482518	0.66899		LOC105199993	47.1884	-2.22591	1.49408	-1.48981	0.136273	0.494223		LOC105199993	47.1884	-2.08141	1.65862	-1.25491	0.209513	0.877366		LOC105199993	47.1884	1.07792	1.49464	0.721195	0.47079	1		LOC105199993	47.1884	-0.589309	1.56568	-0.376393	0.706625	0.851178		LOC105199993	47.1884	1.29336	1.49457	0.865375	0.386833	0.754673		LOC105199993	47.1884	1.4921	1.67757	0.889437	0.373768	0.658222		LOC105199993	47.1884	0.215439	1.44266	0.149334	0.88129	1
LOC105200039	3133.97	-0.143143	0.151061	-0.947583	0.343342	0.999903		LOC105200039	3133.97	0.103364	0.162373	0.636585	0.524395	0.891429		LOC105200039	3133.97	0.0918027	0.151074	0.607669	0.543407	1		LOC105200039	3133.97	-0.383192	0.162338	-2.36046	0.0182523	0.478081		LOC105199995	4281.26	-0.289992	0.199998	-1.44998	0.147065	0.328441		LOC105199995	4281.26	-0.0283933	0.206962	-0.137191	0.89088	0.97346		LOC105199995	4281.26	-0.139736	0.200075	-0.69842	0.484914	0.954383		LOC105199995	4281.26	-0.221202	0.20698	-1.06871	0.2852	1		LOC105199995	4281.26	0.157549	0.200021	0.787663	0.430894	0.638545		LOC105199995	4281.26	-0.560607	0.207033	-2.70782	0.00677275	0.0823542		LOC105199995	4281.26	0.297285	0.200045	1.48609	0.137255	0.421279		LOC105199995	4281.26	-0.339405	0.200042	-1.69667	0.0897585	1
LOC105200040	619.567	-0.0799603	0.108203	-0.738986	0.459915	0.999903		LOC105200040	619.567	-0.0645293	0.118685	-0.543704	0.586645	0.909854		LOC105200040	619.567	0.0296722	0.108267	0.274063	0.784036	1		LOC105200040	619.567	0.0492731	0.11869	0.415142	0.678038	1		LOC105199996	23.9903	1.04749	0.87881	1.19194	0.233284	0.433434		LOC105199996	23.9903	-0.251278	0.920581	-0.272956	0.784887	0.935213		LOC105199996	23.9903	-0.491362	0.877838	-0.559741	0.575656	0.970915		LOC105199996	23.9903	-1.30259	0.935672	-1.39215	0.163877	0.993198		LOC105199996	23.9903	-1.87302	0.883471	-2.12007	0.0340004	0.151333		LOC105199996	23.9903	-0.0828601	0.923203	-0.0897529	0.928484	0.990676		LOC105199996	23.9903	-1.38166	0.884764	-1.56161	0.11838	0.397104		LOC105199996	23.9903	1.21973	0.906556	1.34546	0.178477	1
LOC105200043	2817.74	-0.123518	0.121221	-1.01894	0.30823	0.999903		LOC105200043	2817.74	-0.0623099	0.130909	-0.47598	0.634088	0.928697		LOC105200043	2817.74	0.0398286	0.12122	0.328563	0.742486	1		LOC105200043	2817.74	0.103923	0.130927	0.793747	0.427343	1		LOC105199997	735.435	0.1822	0.238012	0.765508	0.443969	0.638331		LOC105199997	735.435	-0.0326581	0.24351	-0.134114	0.893313	0.974801		LOC105199997	735.435	0.243299	0.237818	1.02305	0.306284	0.919714		LOC105199997	735.435	-0.371604	0.243615	-1.52537	0.127166	0.932416		LOC105199997	735.435	-0.358664	0.238387	-1.50454	0.132441	0.332572		LOC105199997	735.435	-0.384261	0.243661	-1.57703	0.114789	0.438243		LOC105199997	735.435	-0.601963	0.238161	-2.52754	0.0114864	0.145848		LOC105199997	735.435	-0.0126567	0.235534	-0.0537362	0.957145	1
LOC105200045	2242.74	0.244166	0.195502	1.24892	0.211695	0.999903		LOC105200045	2242.74	0.30225	0.212212	1.42428	0.154364	0.623112		LOC105200045	2242.74	0.0852368	0.195574	0.435828	0.662961	1		LOC105200045	2242.74	-0.126774	0.212302	-0.59714	0.550414	1		LOC105199998	3703.53	0.380378	0.176978	2.1493	0.0316108	0.13295		LOC105199998	3703.53	0.0710094	0.183747	0.386451	0.699162	0.903116		LOC105199998	3703.53	-0.167408	0.176982	-0.945901	0.344199	0.927648		LOC105199998	3703.53	0.375762	0.183622	2.0464	0.0407174	0.62698		LOC105199998	3703.53	-0.0222778	0.176952	-0.125897	0.899813	0.967888		LOC105199998	3703.53	0.564575	0.183607	3.07491	0.00210566	0.0369489		LOC105199998	3703.53	0.14513	0.176975	0.820061	0.412181	0.687841		LOC105199998	3703.53	0.188812	0.17729	1.06499	0.28688	1
LOC105200046	545.532	-0.204772	0.121958	-1.67904	0.0931445	0.999903		LOC105200046	545.532	-0.119781	0.135328	-0.885114	0.376095	0.824048		LOC105200046	545.532	0.117277	0.121965	0.961559	0.336271	1		LOC105200046	545.532	-0.12702	0.13481	-0.94222	0.34608	1		LOC105200000	1958.49	-0.395182	0.285833	-1.38256	0.166799	0.354368		LOC105200000	1958.49	-0.293507	0.295506	-0.993235	0.320595	0.684962		LOC105200000	1958.49	-0.0475196	0.285987	-0.16616	0.868031	1		LOC105200000	1958.49	-0.490176	0.295587	-1.65832	0.0972534	0.862823		LOC105200000	1958.49	0.0243026	0.28593	0.0849952	0.932265	0.983858		LOC105200000	1958.49	-0.686669	0.295636	-2.32268	0.0201962	0.16787		LOC105200000	1958.49	0.0718222	0.285955	0.251167	0.801685	0.929546		LOC105200000	1958.49	-0.196492	0.285683	-0.687798	0.49158	1
LOC105200047	49.2558	-0.141256	0.28717	-0.491891	0.622796	0.999903		LOC105200047	49.2558	0.172848	0.286115	0.604121	0.545763	0.899721		LOC105200047	49.2558	-0.266389	0.284062	-0.937784	0.348355	1		LOC105200047	49.2558	-0.0298007	0.286975	-0.103844	0.917293	1		LOC105200001	1066.1	-0.58667	0.287559	-2.04017	0.041333	0.154547		LOC105200001	1066.1	-0.119701	0.295964	-0.404444	0.685887	0.896233		LOC105200001	1066.1	0.308337	0.2879	1.07099	0.284176	0.91099		LOC105200001	1066.1	-0.110889	0.295992	-0.374635	0.707932	1		LOC105200001	1066.1	0.610628	0.287603	2.12316	0.0337404	0.150653		LOC105200001	1066.1	-0.333892	0.296059	-1.12779	0.25941	0.640496		LOC105200001	1066.1	0.302291	0.287383	1.05188	0.292856	0.590924		LOC105200001	1066.1	-0.223003	0.286051	-0.77959	0.435633	1
LOC105200048	1999.59	0.00945837	0.101073	0.0935798	0.925443	0.999903		LOC105200048	1999.59	0.37938	0.109896	3.45217	0.000556101	0.0445865		LOC105200048	1999.59	0.0133066	0.101121	0.13159	0.895308	1		LOC105200048	1999.59	-0.0509894	0.110118	-0.463043	0.643334	1		LOC105200002	100.82	0.21753	0.49019	0.443767	0.657211	0.808231		LOC105200002	100.82	0.15856	0.506846	0.312837	0.754405	0.925025		LOC105200002	100.82	0.28798	0.48968	0.588099	0.556466	0.966984		LOC105200002	100.82	-0.280155	0.50699	-0.552585	0.580548	1		LOC105200002	100.82	0.23892	0.4895	0.488089	0.625487	0.795966		LOC105200002	100.82	0.87419	0.505335	1.72992	0.0836446	0.374809		LOC105200002	100.82	-0.0490601	0.48901	-0.100325	0.920086	0.983765		LOC105200002	100.82	1.15434	0.488778	2.36169	0.0181917	0.733764
LOC105200050	75.276	0.177691	0.267886	0.66331	0.507132	0.999903		LOC105200050	75.276	-0.131367	0.362723	-0.362169	0.717226	0.94722		LOC105200050	75.276	-0.0953645	0.268441	-0.355253	0.7224	1		LOC105200050	75.276	0.336418	0.368581	0.912738	0.36138	1		LOC105200005	264.521	-0.257369	0.653131	-0.394054	0.693541	0.831794		LOC105200005	264.521	3.76298	1.04324	3.60699	0.000309766	0.0139358		LOC105200005	264.521	0.49526	0.653136	0.758279	0.448284	0.944044		LOC105200005	264.521	1.8681	0.77181	2.42042	0.0155027	0.409715		LOC105200005	264.521	0.3726	0.653129	0.570485	0.568349	0.75221		LOC105200005	264.521	0.0703026	0.819069	0.0858323	0.9316	0.991409		LOC105200005	264.521	-0.122659	0.652986	-0.187843	0.851	0.953794		LOC105200005	264.521	-1.7978	0.745594	-2.41123	0.0158988	0.703263
LOC105200051	75.1023	0.403526	0.264827	1.52374	0.127575	0.999903		LOC105200051	75.1023	0.420323	0.312869	1.34345	0.179127	0.650362		LOC105200051	75.1023	-0.0828477	0.266301	-0.311106	0.75572	1		LOC105200051	75.1023	0.0462561	0.318354	0.145298	0.884476	1		LOC105200007	244.575	1.76608	0.498925	3.53976	0.000400488	0.0140031		LOC105200007	244.575	1.18381	0.515326	2.2972	0.0216072	0.17797		LOC105200007	244.575	-0.698938	0.497837	-1.40395	0.160334	0.809166		LOC105200007	244.575	0.0468782	0.514365	0.0911379	0.927383	1		LOC105200007	244.575	-1.59873	0.498819	-3.20503	0.00135046	0.0217076		LOC105200007	244.575	0.141502	0.514376	0.275095	0.783243	0.9521		LOC105200007	244.575	-0.899795	0.499399	-1.80176	0.0715837	0.314841		LOC105200007	244.575	0.094624	0.496927	0.190418	0.848981	1
LOC105200052	279.391	0.0266526	0.172451	0.154552	0.877174	0.999903		LOC105200052	279.391	-0.257829	0.185007	-1.39361	0.163434	0.63154		LOC105200052	279.391	-0.32419	0.17199	-1.88494	0.0594376	1		LOC105200052	279.391	-0.0158334	0.184468	-0.0858325	0.9316	1		LOC105200008	293.049	0	1.72782	0	1	1		LOC105200008	293.049	-0.151128	1.44434	-0.104635	0.916666	0.983376		LOC105200008	293.049	42.0334	1.57195	26.7397	1.62716e-157	1.05359e-153		LOC105200008	293.049	2.31201	1.44404	1.60107	0.109361	0.903202		LOC105200008	293.049	42.4655	1.57132	27.0253	7.44883e-161	4.71287e-157		LOC105200008	293.049	2.03834	1.44406	1.41153	0.158088	0.509696		LOC105200008	293.049	0.432063	1.39809	0.309039	0.757292	0.9067		LOC105200008	293.049	-0.273666	1.39474	-0.196213	0.844444	1
LOC105200053	9.02187	2.33194	0.77653	3.00303	0.00267305	0.527173		LOC105200053	9.02187	0.17109	0.8287	0.206456	0.836435	0.982623		LOC105200053	9.02187	0.784414	0.853073	0.919515	0.357826	1		LOC105200053	9.02187	-0.77748	0.820758	-0.947271	0.343501	1		LOC105200009	35.6117	0	1.5083	0	1	1		LOC105200009	35.6117	1.0652	1.17483	0.906685	0.364574	0.717319		LOC105200009	35.6117	0	1.50831	0	1	1		LOC105200009	35.6117	2.29175	1.16003	1.9756	0.0482004	0.663475		LOC105200009	35.6117	36.728	1.32797	27.6572	2.28518e-168	2.89166e-164		LOC105200009	35.6117	3.59939	1.15916	3.10517	0.00190172	0.0345888		LOC105200009	35.6117	36.4053	1.32797	27.4142	1.85815e-165	2.29649e-161		LOC105200009	35.6117	1.30764	1.11331	1.17455	0.240175	1
LOC105200054	1194.45	-0.163154	0.130498	-1.25024	0.211213	0.999903		LOC105200054	1194.45	-0.101548	0.146879	-0.691371	0.489333	0.877804		LOC105200054	1194.45	0.0187104	0.13047	0.143408	0.885968	1		LOC105200054	1194.45	0.0232005	0.146741	0.158105	0.874374	1		LOC105200010	1691.04	-0.00679678	0.3614	-0.0188068	0.984995	1		LOC105200010	1691.04	-0.264736	0.374287	-0.707308	0.479375	0.798194		LOC105200010	1691.04	-0.243404	0.361456	-0.673399	0.500694	0.957005		LOC105200010	1691.04	-0.868398	0.374531	-2.31863	0.0204153	0.464636		LOC105200010	1691.04	-0.38896	0.361456	-1.07609	0.281885	0.502038		LOC105200010	1691.04	-0.877412	0.374574	-2.34243	0.0191587	0.164091		LOC105200010	1691.04	-0.145556	0.361491	-0.402655	0.687202	0.872522		LOC105200010	1691.04	-0.00901382	0.362113	-0.0248923	0.980141	1
LOC105200055	266.737	0.230486	0.239704	0.961543	0.336279	0.999903		LOC105200055	266.737	0.260398	0.252517	1.03121	0.302443	0.7726		LOC105200055	266.737	-0.403852	0.239486	-1.68633	0.0917326	1		LOC105200055	266.737	-0.14755	0.252653	-0.584003	0.559218	1		LOC105200011	86.0236	0	1.42934	0	1	1		LOC105200011	86.0236	-1.01001	1.0373	-0.973696	0.330207	0.69418		LOC105200011	86.0236	0	1.42935	0	1	1		LOC105200011	86.0236	-0.882839	1.0381	-0.850438	0.395082	1		LOC105200011	86.0236	0	1.42935	0	1	1		LOC105200011	86.0236	-3.095	1.04255	-2.96868	0.00299086	0.0472914		LOC105200011	86.0236	0	1.42935	0	1	1		LOC105200011	86.0236	-2.21216	1.00808	-2.19443	0.0282045	0.858434
LOC105200056	281.564	-0.0245726	0.185737	-0.132298	0.894749	0.999903		LOC105200056	281.564	0.285084	0.192729	1.4792	0.139088	0.60086		LOC105200056	281.564	0.094043	0.186432	0.504437	0.613954	1		LOC105200056	281.564	-0.074228	0.193016	-0.38457	0.700556	1		LOC105200012	0	NA	NA	NA	NA	NA		LOC105200012	0	NA	NA	NA	NA	NA		LOC105200012	0	NA	NA	NA	NA	NA		LOC105200012	0	NA	NA	NA	NA	NA		LOC105200012	0	NA	NA	NA	NA	NA		LOC105200012	0	NA	NA	NA	NA	NA		LOC105200012	0	NA	NA	NA	NA	NA		LOC105200012	0	NA	NA	NA	NA	NA
LOC105200057	15860.3	0.0828952	0.185252	0.447473	0.654534	0.999903		LOC105200057	15860.3	-0.253116	0.208545	-1.21372	0.224853	0.702272		LOC105200057	15860.3	0.0242016	0.185256	0.130639	0.896061	1		LOC105200057	15860.3	-0.0419863	0.20782	-0.202032	0.839891	1		LOC105200013	0.92389	0.159649	3.25366	0.0490675	0.960866	NA		LOC105200013	0.92389	-2.52976	3.44202	-0.734965	0.462361	NA		LOC105200013	0.92389	-1.34062	3.29252	-0.407171	0.683882	0.986197		LOC105200013	0.92389	3.41733	3.42357	0.998176	0.318194	1		LOC105200013	0.92389	-3.20683	3.30827	-0.96934	0.332375	NA		LOC105200013	0.92389	1.82656	3.4659	0.52701	0.598187	0.875412		LOC105200013	0.92389	-1.86621	3.3456	-0.557812	0.576973	NA		LOC105200013	0.92389	-1.59077	3.28976	-0.48355	0.628705	1
LOC105200058	361.466	0.170741	0.10444	1.63482	0.102086	0.999903		LOC105200058	361.466	-0.0856071	0.111079	-0.770689	0.440891	0.85465		LOC105200058	361.466	-0.132904	0.104915	-1.26677	0.205236	1		LOC105200058	361.466	-0.149324	0.110539	-1.35087	0.176738	1		LOC105200014	2873.15	-0.693982	0.265611	-2.61278	0.00898099	0.0706704		LOC105200014	2873.15	-0.315383	0.274757	-1.14786	0.251026	0.626172		LOC105200014	2873.15	0.33584	0.26569	1.26403	0.206219	0.87244		LOC105200014	2873.15	-0.310565	0.274812	-1.1301	0.258434	1		LOC105200014	2873.15	0.403139	0.265658	1.51751	0.129139	0.327694		LOC105200014	2873.15	-0.0670408	0.274798	-0.243964	0.807259	0.958731		LOC105200014	2873.15	0.0672981	0.265607	0.253374	0.799979	0.928963		LOC105200014	2873.15	0.243524	0.265518	0.917166	0.359055	1
LOC105200059	864.423	-0.00496389	0.122614	-0.040484	0.967707	0.999903		LOC105200059	864.423	0.0242187	0.131536	0.184122	0.853918	0.983603		LOC105200059	864.423	-0.0248005	0.122685	-0.202148	0.839801	1		LOC105200059	864.423	-0.0518576	0.131528	-0.394269	0.693382	1		LOC105200015	8155.3	-0.551713	0.222101	-2.48406	0.0129895	0.0845859		LOC105200015	8155.3	-0.449246	0.230108	-1.95233	0.0508993	0.300523		LOC105200015	8155.3	0.130551	0.222123	0.587743	0.556705	0.966984		LOC105200015	8155.3	-0.107802	0.23016	-0.468377	0.639515	1		LOC105200015	8155.3	0.325131	0.222111	1.46382	0.143243	0.346749		LOC105200015	8155.3	-0.23364	0.230193	-1.01497	0.310118	0.691442		LOC105200015	8155.3	0.19458	0.222107	0.876061	0.380997	0.66367		LOC105200015	8155.3	-0.125838	0.222408	-0.565799	0.57153	1
LOC105200060	1668.48	0.196442	0.171856	1.14306	0.253014	0.999903		LOC105200060	1668.48	0.265221	0.181121	1.46433	0.143103	0.604955		LOC105200060	1668.48	-0.0988401	0.172153	-0.574141	0.565873	1		LOC105200060	1668.48	0.0209731	0.181177	0.11576	0.907843	1		LOC105200016	1602.8	-0.0630236	0.187068	-0.336901	0.736191	0.860281		LOC105200016	1602.8	-0.335341	0.193463	-1.73336	0.0830319	0.393637		LOC105200016	1602.8	0.113207	0.187132	0.604957	0.545208	0.965332		LOC105200016	1602.8	-0.00123828	0.193535	-0.00639821	0.994895	1		LOC105200016	1602.8	0.0227823	0.187113	0.121757	0.903091	0.969064		LOC105200016	1602.8	-0.0661207	0.19359	-0.341551	0.732689	0.933395		LOC105200016	1602.8	-0.0904248	0.18709	-0.483322	0.628867	0.83717		LOC105200016	1602.8	-0.0648824	0.187039	-0.346892	0.728672	1
LOC105200061	10944.3	0.0351269	0.273995	0.128203	0.897988	0.999903		LOC105200061	10944.3	0.0401616	0.294422	0.136408	0.891499	0.986838		LOC105200061	10944.3	-0.0181062	0.274044	-0.0660705	0.947322	1		LOC105200061	10944.3	0.0260454	0.294423	0.0884626	0.929509	1		LOC105200017	1256.7	-0.0412664	0.223589	-0.184564	0.853571	0.933512		LOC105200017	1256.7	-0.401371	0.229884	-1.74597	0.0808159	0.388214		LOC105200017	1256.7	-0.0968192	0.22387	-0.43248	0.665392	0.98164		LOC105200017	1256.7	-0.282282	0.229995	-1.22734	0.219695	1		LOC105200017	1256.7	-0.0703091	0.223735	-0.314252	0.75333	0.880788		LOC105200017	1256.7	-0.499608	0.230077	-2.17148	0.0298946	0.212712		LOC105200017	1256.7	0.0265101	0.223846	0.11843	0.905727	0.977143		LOC105200017	1256.7	-0.217327	0.222349	-0.977413	0.328365	1
LOC105200062	1063.92	-0.0562826	0.102232	-0.550537	0.581951	0.999903		LOC105200062	1063.92	-0.0206797	0.113712	-0.18186	0.855693	0.983603		LOC105200062	1063.92	0.0834727	0.102317	0.815823	0.414602	1		LOC105200062	1063.92	0.196734	0.114066	1.72474	0.0845735	0.911802		LOC105200018	2799.05	-0.317117	0.173944	-1.8231	0.0682883	0.207811		LOC105200018	2799.05	-0.196469	0.180585	-1.08796	0.276615	0.647882		LOC105200018	2799.05	0.0710235	0.174011	0.408154	0.683161	0.986153		LOC105200018	2799.05	-0.0617711	0.180649	-0.34194	0.732396	1		LOC105200018	2799.05	0.357703	0.173952	2.05634	0.0397501	0.167224		LOC105200018	2799.05	-0.147077	0.180722	-0.813826	0.415745	0.776927		LOC105200018	2799.05	0.28668	0.173948	1.64808	0.099336	0.36912		LOC105200018	2799.05	-0.0853054	0.174633	-0.488484	0.625207	1
LOC105200063	3888.52	0.00136119	0.206112	0.00660411	0.994731	0.999903		LOC105200063	3888.52	-0.266705	0.22232	-1.19964	0.230277	0.707189		LOC105200063	3888.52	-0.0042041	0.206127	-0.0203956	0.983728	1		LOC105200063	3888.52	0.0990545	0.222306	0.445578	0.655902	1		LOC105200019	197.653	1.29512	0.451417	2.86901	0.00411754	0.0493246		LOC105200019	197.653	1.21019	0.47274	2.55994	0.010469	0.114599		LOC105200019	197.653	-0.0241602	0.450511	-0.0536283	0.957231	1		LOC105200019	197.653	0.0207325	0.469451	0.0441633	0.964774	1		LOC105200019	197.653	-0.893109	0.451085	-1.97991	0.0477132	0.184225		LOC105200019	197.653	0.673963	0.468738	1.43782	0.150484	0.500181		LOC105200019	197.653	-0.868949	0.451127	-1.92618	0.0540825	0.278005		LOC105200019	197.653	0.653231	0.452813	1.4426	0.149132	1
LOC105200064	9529.64	-0.0942857	0.124866	-0.755093	0.450193	0.999903		LOC105200064	9529.64	-0.587479	0.130505	-4.50157	6.7453e-06	0.00248081		LOC105200064	9529.64	0.0524637	0.124943	0.4199	0.674558	1		LOC105200064	9529.64	0.357307	0.130496	2.73808	0.00617995	0.247827		LOC105200020	687.13	-0.54619	0.268414	-2.03488	0.0418633	0.155431		LOC105200020	687.13	-0.404164	0.278595	-1.45072	0.146857	0.509072		LOC105200020	687.13	-0.00954042	0.268743	-0.0355002	0.971681	1		LOC105200020	687.13	0.170972	0.278701	0.61346	0.539572	1		LOC105200020	687.13	0.307699	0.268532	1.14586	0.251854	0.471438		LOC105200020	687.13	0.402877	0.278631	1.44592	0.148201	0.496559		LOC105200020	687.13	0.31724	0.268561	1.18126	0.2375	0.538283		LOC105200020	687.13	0.231905	0.269075	0.861859	0.388765	1
LOC105200065	4434.26	-0.0782707	0.112942	-0.693018	0.488298	0.999903		LOC105200065	4434.26	-0.0552335	0.122244	-0.451829	0.651392	0.930987		LOC105200065	4434.26	-0.0122201	0.11294	-0.108201	0.913837	1		LOC105200065	4434.26	0.122018	0.122268	0.997959	0.318299	1		LOC105200021	145.384	1.31061	0.467787	2.80171	0.00508321	0.0541685		LOC105200021	145.384	0.580547	0.487803	1.19013	0.233997	0.612461		LOC105200021	145.384	0.0368977	0.46631	0.0791271	0.936932	1		LOC105200021	145.384	-0.139025	0.486484	-0.285775	0.775051	1		LOC105200021	145.384	-1.04592	0.467497	-2.23727	0.0252686	0.126612		LOC105200021	145.384	1.46987	0.484412	3.03434	0.00241062	0.0410217		LOC105200021	145.384	-1.08282	0.467505	-2.31616	0.0205496	0.185652		LOC105200021	145.384	1.6089	0.468239	3.43605	0.000590251	0.0981469
LOC105200067	1391.41	-0.0146081	0.10544	-0.138544	0.88981	0.999903		LOC105200067	1391.41	-0.1504	0.114668	-1.31162	0.189648	0.661047		LOC105200067	1391.41	-0.0243877	0.105471	-0.231227	0.817138	1		LOC105200067	1391.41	0.0458755	0.114591	0.400342	0.688905	1		LOC105200022	1.09252	4.44742	2.23537	1.98957	0.0466385	NA		LOC105200022	1.09252	0.33553	2.40712	0.139391	0.889141	NA		LOC105200022	1.09252	-4.2105	2.2354	-1.88356	0.0596247	0.589884		LOC105200022	1.09252	-0.380945	2.40509	-0.158391	0.874149	1		LOC105200022	1.09252	-4.70956	2.2354	-2.10681	0.035134	0.154746		LOC105200022	1.09252	2.27645	2.32143	0.980625	0.326778	0.706001		LOC105200022	1.09252	-0.499058	2.33624	-0.213616	0.830847	NA		LOC105200022	1.09252	2.6574	2.24568	1.18334	0.236676	1
LOC105200068	1825.68	0.0722462	0.120158	0.60126	0.547667	0.999903		LOC105200068	1825.68	-0.0962131	0.130451	-0.737542	0.460793	0.8631		LOC105200068	1825.68	-0.0474209	0.120202	-0.394509	0.693205	1		LOC105200068	1825.68	0.128218	0.130483	0.982641	0.325784	1		LOC105200023	4529.56	-0.38708	0.44655	-0.866824	0.386039	0.587533		LOC105200023	4529.56	-0.339812	0.46091	-0.737264	0.460962	0.784097		LOC105200023	4529.56	0.650162	0.446547	1.45598	0.145399	0.792315		LOC105200023	4529.56	1.11693	0.460889	2.42342	0.0153751	0.409069		LOC105200023	4529.56	0.658075	0.446491	1.47388	0.140514	0.342659		LOC105200023	4529.56	1.69266	0.460881	3.67265	0.000240048	0.00759701		LOC105200023	4529.56	0.00791214	0.446207	0.017732	0.985853	1		LOC105200023	4529.56	0.575729	0.44522	1.29313	0.195965	1
LOC105200069	1979.65	-0.0515516	0.175964	-0.292967	0.769547	0.999903		LOC105200069	1979.65	-0.143296	0.19122	-0.74938	0.453628	0.859754		LOC105200069	1979.65	0.0408602	0.175979	0.232187	0.816392	1		LOC105200069	1979.65	0.169079	0.191247	0.884087	0.37665	1		LOC105200024	2933.41	-0.506913	0.173399	-2.92339	0.00346244	0.044863		LOC105200024	2933.41	-0.318969	0.179751	-1.77451	0.0759787	0.377508		LOC105200024	2933.41	0.247091	0.173471	1.4244	0.154331	0.801462		LOC105200024	2933.41	0.141445	0.179778	0.786777	0.431412	1		LOC105200024	2933.41	0.346183	0.173433	1.99606	0.0459275	0.180936		LOC105200024	2933.41	0.282987	0.179772	1.57414	0.115454	0.439569		LOC105200024	2933.41	0.0990913	0.173397	0.57147	0.567681	0.79476		LOC105200024	2933.41	0.141542	0.173647	0.815116	0.415006	1
LOC105200070	41.2783	0.333308	0.488036	0.682957	0.494634	0.999903		LOC105200070	41.2783	-0.651226	0.301731	-2.1583	0.0309046	0.342189		LOC105200070	41.2783	0.000334575	0.521588	0.000641455	0.999488	1		LOC105200070	41.2783	-0.0780412	0.298425	-0.26151	0.793699	1		LOC105200025	24815.6	-0.289117	0.172654	-1.67455	0.0940232	0.251653		LOC105200025	24815.6	-0.0174448	0.178712	-0.0976138	0.922239	0.98494		LOC105200025	24815.6	0.141563	0.172663	0.819884	0.412282	0.939168		LOC105200025	24815.6	0.195959	0.178708	1.09653	0.272846	1		LOC105200025	24815.6	0.14706	0.172659	0.851738	0.394359	0.607748		LOC105200025	24815.6	0.222109	0.178709	1.24285	0.213924	0.588609		LOC105200025	24815.6	0.00549699	0.172657	0.0318377	0.974601	1		LOC105200025	24815.6	0.0261501	0.172646	0.151466	0.879608	1
LOC105200071	13356	-0.45384	0.326578	-1.38968	0.164625	0.999903		LOC105200071	13356	-0.304683	0.290074	-1.05036	0.293551	0.766873		LOC105200071	13356	-0.185467	0.318212	-0.582841	0.56	1		LOC105200071	13356	0.100174	0.290071	0.345341	0.729838	1		LOC105200026	333.277	-0.659513	0.39976	-1.64977	0.0989898	0.259364		LOC105200026	333.277	-0.613479	0.414968	-1.47838	0.139307	0.500209		LOC105200026	333.277	0.282267	0.400088	0.705512	0.480492	0.953007		LOC105200026	333.277	0.377989	0.415114	0.910565	0.362525	1		LOC105200026	333.277	0.430769	0.399916	1.07715	0.281414	0.501621		LOC105200026	333.277	0.37249	0.415225	0.897081	0.369676	0.74163		LOC105200026	333.277	0.148502	0.399752	0.371487	0.710275	0.883217		LOC105200026	333.277	-0.0054985	0.400779	-0.0137195	0.989054	1
LOC105200072	32.6142	-0.223885	0.935737	-0.239261	0.810903	0.999903		LOC105200072	32.6142	-0.13821	0.745316	-0.185438	0.852886	0.983603		LOC105200072	32.6142	-1.26892	0.866522	-1.46438	0.14309	1		LOC105200072	32.6142	-0.323238	0.744383	-0.434236	0.664117	1		LOC105200027	2029.61	-0.110093	0.213572	-0.515483	0.606215	0.770171		LOC105200027	2029.61	-0.0930441	0.222191	-0.418757	0.675394	0.891564		LOC105200027	2029.61	0.220376	0.213592	1.03176	0.302185	0.916549		LOC105200027	2029.61	0.30424	0.222069	1.37003	0.170678	1		LOC105200027	2029.61	0.146762	0.213582	0.687146	0.49199	0.69182		LOC105200027	2029.61	0.34238	0.222103	1.54154	0.123186	0.455527		LOC105200027	2029.61	-0.073614	0.213555	-0.344708	0.730314	0.893352		LOC105200027	2029.61	0.0381396	0.214436	0.17786	0.858833	1
LOC105200073	1035.23	-0.378912	0.749801	-0.50535	0.613313	0.999903		LOC105200073	1035.23	-0.010486	0.376181	-0.0278749	0.977762	1		LOC105200073	1035.23	-1.58625	0.633498	-2.50396	0.0122812	0.518737		LOC105200073	1035.23	0.04404	0.376188	0.117069	0.906805	1		LOC105200028	5835.77	-0.440179	0.179911	-2.44665	0.0144192	0.0892913		LOC105200028	5835.77	-0.108964	0.186377	-0.584642	0.558789	0.841708		LOC105200028	5835.77	0.15165	0.179947	0.842748	0.39937	0.937746		LOC105200028	5835.77	0.0608927	0.186377	0.326719	0.743881	1		LOC105200028	5835.77	0.349589	0.179923	1.943	0.0520166	0.194124		LOC105200028	5835.77	-0.22097	0.186429	-1.18528	0.235908	0.613209		LOC105200028	5835.77	0.197939	0.179914	1.10019	0.27125	0.570327		LOC105200028	5835.77	-0.281863	0.180108	-1.56497	0.11759	1
LOC105200074	583.163	0.759772	0.7565	1.00433	0.315222	0.999903		LOC105200074	583.163	-0.118709	0.44577	-0.266301	0.790007	0.972915		LOC105200074	583.163	-2.17745	0.703054	-3.09713	0.00195404	0.149095		LOC105200074	583.163	0.105192	0.445771	0.235978	0.813449	1		LOC105200029	74.9102	1.24099	0.600311	2.06725	0.0387107	0.149382		LOC105200029	74.9102	-0.114389	0.640664	-0.178548	0.858293	0.963801		LOC105200029	74.9102	-0.534728	0.59961	-0.891792	0.372504	0.934508		LOC105200029	74.9102	1.27743	0.634605	2.01295	0.0441202	0.637789		LOC105200029	74.9102	-1.73793	0.60166	-2.88855	0.00387021	0.041189		LOC105200029	74.9102	1.66045	0.633831	2.61971	0.00880052	0.0985871		LOC105200029	74.9102	-1.2032	0.60229	-1.99771	0.0457486	0.261278		LOC105200029	74.9102	0.383027	0.605298	0.63279	0.526871	1
LOC105200075	18.2181	-0.135341	1.03424	-0.13086	0.895886	0.999903		LOC105200075	18.2181	1.31016	0.835035	1.56899	0.11665	0.565272		LOC105200075	18.2181	-0.727289	0.988862	-0.735481	0.462047	1		LOC105200075	18.2181	-1.53636	0.83447	-1.84112	0.0656033	0.832194		LOC105200030	1044.55	-0.734473	0.418946	-1.75315	0.079577	0.22796		LOC105200030	1044.55	-0.209982	0.430184	-0.488122	0.625463	0.871189		LOC105200030	1044.55	0.561198	0.419371	1.33819	0.180834	0.838883		LOC105200030	1044.55	-0.231555	0.430221	-0.538223	0.590423	1		LOC105200030	1044.55	0.953389	0.418853	2.27619	0.0228347	0.118606		LOC105200030	1044.55	-0.596352	0.430283	-1.38595	0.165762	0.518882		LOC105200030	1044.55	0.392191	0.418143	0.937934	0.348278	0.639278		LOC105200030	1044.55	-0.364797	0.415727	-0.877492	0.38022	1
LOC105200077	6199.98	0.0332316	0.199321	0.166724	0.867587	0.999903		LOC105200077	6199.98	0.214041	0.215394	0.993717	0.320361	0.788188		LOC105200077	6199.98	-0.00375467	0.199329	-0.0188366	0.984971	1		LOC105200077	6199.98	0.0813558	0.215428	0.377648	0.705692	1		LOC105200031	30.4721	-1.26619	0.666709	-1.89917	0.0575427	0.187352		LOC105200031	30.4721	-1.73033	1.18254	-1.46324	0.143401	0.505153		LOC105200031	30.4721	0.687791	0.668597	1.02871	0.303617	0.9169		LOC105200031	30.4721	1.33899	1.21602	1.10112	0.270845	1		LOC105200031	30.4721	1.1824	0.667049	1.77258	0.0762991	0.244057		LOC105200031	30.4721	1.45024	1.21209	1.19648	0.23151	0.608411		LOC105200031	30.4721	0.494604	0.664639	0.74417	0.456774	0.721347		LOC105200031	30.4721	0.11125	1.12448	0.0989349	0.92119	1
LOC105200078	4789.29	-0.136065	0.0671721	-2.02562	0.0428043	0.999903		LOC105200078	4789.29	-0.244635	0.0717745	-3.40837	0.000653511	0.0480701		LOC105200078	4789.29	0.0801658	0.0671884	1.19315	0.232811	1		LOC105200078	4789.29	0.0645758	0.0717353	0.900195	0.368016	1		LOC105200032	525.937	0.191214	0.63618	0.300566	0.763746	0.87802		LOC105200032	525.937	-1.21903	0.658125	-1.85228	0.0639859	0.340312		LOC105200032	525.937	0.0847615	0.636174	0.133236	0.894006	1		LOC105200032	525.937	0.112907	0.658318	0.171508	0.863824	1		LOC105200032	525.937	-0.684772	0.636431	-1.07596	0.281947	0.502077		LOC105200032	525.937	0.287719	0.658303	0.437061	0.662067	0.901858		LOC105200032	525.937	-0.769534	0.636418	-1.20916	0.2266	0.526818		LOC105200032	525.937	0.174812	0.635957	0.27488	0.783408	1
LOC105200079	130.262	0.0920088	0.306142	0.300543	0.763763	0.999903		LOC105200079	130.262	0.548723	0.345711	1.58723	0.112461	0.557798		LOC105200079	130.262	0.110531	0.306693	0.360398	0.71855	1		LOC105200079	130.262	-0.543566	0.345829	-1.57178	0.116002	0.999187		LOC105200033	30.7785	3.80814	1.70971	2.22736	0.0259232	0.119355		LOC105200033	30.7785	-2.43853	1.59002	-1.53365	0.125116	0.477515		LOC105200033	30.7785	-2.79044	1.66935	-1.67157	0.0946083	0.705747		LOC105200033	30.7785	-0.28397	1.5926	-0.178306	0.858483	1		LOC105200033	30.7785	-4.79698	1.71052	-2.80439	0.00504112	0.0480348		LOC105200033	30.7785	-0.323903	1.59295	-0.203335	0.838873	0.968003		LOC105200033	30.7785	-2.00655	1.80314	-1.11281	0.265791	0.564973		LOC105200033	30.7785	-0.0399332	1.53962	-0.025937	0.979308	1
LOC105200080	93.4278	0.198299	0.323342	0.613279	0.539692	0.999903		LOC105200080	93.4278	0.923536	0.344786	2.67858	0.00739352	0.173835		LOC105200080	93.4278	-0.0852968	0.324262	-0.263049	0.792513	1		LOC105200080	93.4278	-0.374778	0.346188	-1.08258	0.278994	1		LOC105200034	608.057	0.68306	0.219535	3.1114	0.00186203	0.0332459		LOC105200034	608.057	0.282903	0.227356	1.24432	0.213383	0.593438		LOC105200034	608.057	-0.312552	0.219445	-1.42428	0.154366	0.801462		LOC105200034	608.057	-0.0601518	0.227154	-0.264807	0.791158	1		LOC105200034	608.057	-0.162533	0.219246	-0.741326	0.458496	0.662855		LOC105200034	608.057	0.0304496	0.227171	0.134038	0.893372	0.981798		LOC105200034	608.057	0.150019	0.21948	0.683519	0.494279	0.747096		LOC105200034	608.057	0.0906014	0.219534	0.412699	0.679827	1
LOC105200082	691.959	-0.0190997	0.0812685	-0.23502	0.814193	0.999903		LOC105200082	691.959	0.195882	0.0887946	2.20601	0.0273832	0.326217		LOC105200082	691.959	0.078738	0.0815724	0.965253	0.334418	1		LOC105200082	691.959	-0.0567791	0.0891011	-0.637244	0.523966	1		LOC105200035	126.091	-0.38808	0.902688	-0.429916	0.667256	0.81444		LOC105200035	126.091	-1.84855	0.940954	-1.96455	0.0494667	0.296026		LOC105200035	126.091	-0.374429	0.903267	-0.414528	0.678488	0.985046		LOC105200035	126.091	0.458781	0.943452	0.486279	0.626769	1		LOC105200035	126.091	0.320894	0.902762	0.355458	0.722247	0.861434		LOC105200035	126.091	0.72888	0.943036	0.772908	0.439577	0.790951		LOC105200035	126.091	0.695323	0.90305	0.769972	0.441317	0.710063		LOC105200035	126.091	0.270099	0.909456	0.296989	0.766475	1
LOC105200084	2031.34	-0.198435	0.119644	-1.65855	0.0972063	0.999903		LOC105200084	2031.34	-0.102373	0.12784	-0.800788	0.423254	0.844686		LOC105200084	2031.34	-0.0363421	0.119534	-0.304032	0.761104	1		LOC105200084	2031.34	0.10065	0.127845	0.787281	0.431117	1		LOC105200036	704.137	-0.236439	0.444857	-0.531494	0.595076	0.760455		LOC105200036	704.137	-0.801189	0.470748	-1.70195	0.0887651	0.408125		LOC105200036	704.137	0.213944	0.444903	0.480877	0.630604	0.981042		LOC105200036	704.137	0.711994	0.470835	1.5122	0.130484	0.937719		LOC105200036	704.137	0.494078	0.444835	1.1107	0.266698	0.486352		LOC105200036	704.137	1.51213	0.469398	3.22143	0.00127555	0.0256098		LOC105200036	704.137	0.280134	0.444802	0.629794	0.528829	0.769844		LOC105200036	704.137	0.800136	0.450838	1.77478	0.075935	1
LOC105200087	5.87021	1.20114	1.15324	1.04153	0.297627	0.999903		LOC105200087	5.87021	-0.702374	1.62178	-0.433089	0.66495	0.933878		LOC105200087	5.87021	-3.8718	1.12443	-3.44335	0.000574561	0.0570262		LOC105200087	5.87021	-2.13228	1.45886	-1.4616	0.14385	1		LOC105200037	87.4793	-1.07558	1.73677	-0.619298	0.53572	0.710086		LOC105200037	87.4793	-1.54583	1.75243	-0.882107	0.377719	0.727167		LOC105200037	87.4793	2.83675	1.72839	1.64127	0.100741	0.721043		LOC105200037	87.4793	0.534224	1.75268	0.304804	0.760516	1		LOC105200037	87.4793	0.205011	1.74919	0.117203	0.906699	0.971085		LOC105200037	87.4793	1.00973	1.75257	0.576143	0.564518	0.861102		LOC105200037	87.4793	-2.63174	1.72239	-1.52796	0.126523	0.407531		LOC105200037	87.4793	0.475507	1.6929	0.280884	0.7788	1
LOC105200088	3.58132	-0.088432	1.65225	-0.0535223	0.957316	NA		LOC105200088	3.58132	0.259421	2.00925	0.129114	0.897268	NA		LOC105200088	3.58132	-3.50691	1.58699	-2.20979	0.0271195	0.780029		LOC105200088	3.58132	-2.60319	1.90082	-1.36951	0.170841	1		LOC105200038	81.813	0.614901	0.564926	1.08846	0.27639	0.479726		LOC105200038	81.813	0.304912	0.575815	0.529531	0.596437	0.859303		LOC105200038	81.813	1.46091	0.559662	2.61035	0.00904486	0.249566		LOC105200038	81.813	-0.485613	0.576031	-0.843033	0.39921	1		LOC105200038	81.813	0.353948	0.561627	0.630219	0.528551	0.721579		LOC105200038	81.813	-0.0104072	0.575458	-0.0180851	0.985571	1		LOC105200038	81.813	-1.10697	0.558154	-1.98326	0.0473379	0.264848		LOC105200038	81.813	0.475206	0.556773	0.853501	0.393382	1
LOC105200090	2.57047	-0.617122	0.901109	-0.684847	0.49344	NA		LOC105200090	2.57047	0	1.47071	0	1	NA		LOC105200090	2.57047	-0.0135392	0.886808	-0.0152673	0.987819	1		LOC105200090	2.57047	0	1.47071	0	1	1		LOC105200039	331.995	0.604102	0.467811	1.29134	0.196587	0.3912		LOC105200039	331.995	1.25716	0.488256	2.57479	0.0100301	0.111281		LOC105200039	331.995	-0.311056	0.467789	-0.66495	0.506082	0.958573		LOC105200039	331.995	1.34084	0.485004	2.76459	0.00569947	0.225025		LOC105200039	331.995	-1.08234	0.468247	-2.31146	0.0208073	0.111519		LOC105200039	331.995	1.99489	0.484812	4.11477	3.87562e-05	0.00175487		LOC105200039	331.995	-0.77128	0.468434	-1.64651	0.0996592	0.369422		LOC105200039	331.995	0.654056	0.467352	1.39949	0.161665	1
LOC105200091	0.512858	-1.02835	3.28711	-0.312842	0.7544	NA		LOC105200091	0.512858	0	3.60051	0	1	NA		LOC105200091	0.512858	-0.870274	3.23869	-0.268712	0.788151	1		LOC105200091	0.512858	0	3.60051	0	1	1		LOC105200040	603.229	-0.108426	0.160232	-0.676684	0.498607	0.681938		LOC105200040	603.229	0.113637	0.164859	0.689298	0.490636	0.803437		LOC105200040	603.229	0.22487	0.16037	1.4022	0.160856	0.809282		LOC105200040	603.229	-0.185097	0.164871	-1.12268	0.261574	1		LOC105200040	603.229	-0.043963	0.160503	-0.273908	0.784155	0.9001		LOC105200040	603.229	-0.272802	0.165044	-1.6529	0.0983505	0.406496		LOC105200040	603.229	-0.268833	0.160302	-1.67704	0.0935348	0.358154		LOC105200040	603.229	-0.0877051	0.159635	-0.54941	0.582724	1
LOC105200092	4.97514	0.846134	0.565991	1.49496	0.134925	NA		LOC105200092	4.97514	-1.17433	1.26199	-0.930533	0.352095	NA		LOC105200092	4.97514	-0.39874	0.577092	-0.690946	0.4896	1		LOC105200092	4.97514	0.677731	1.26199	0.537032	0.591245	1		LOC105200043	6857.48	-0.26157	0.217607	-1.20203	0.229351	0.429348		LOC105200043	6857.48	-0.220924	0.225289	-0.980621	0.32678	0.691197		LOC105200043	6857.48	0.0368227	0.217633	0.169196	0.865642	1		LOC105200043	6857.48	0.0107367	0.2253	0.0476551	0.961991	1		LOC105200043	6857.48	0.348987	0.217608	1.60374	0.108771	0.296858		LOC105200043	6857.48	-0.120578	0.225319	-0.535145	0.592549	0.874469		LOC105200043	6857.48	0.312164	0.217608	1.43452	0.151423	0.439318		LOC105200043	6857.48	-0.131315	0.217682	-0.603243	0.546347	1
LOC105200097	2679.23	0.0725843	0.0875396	0.829159	0.407014	0.999903		LOC105200097	2679.23	0.167703	0.0940376	1.78336	0.0745283	0.491682		LOC105200097	2679.23	-0.0119666	0.08762	-0.136574	0.891367	1		LOC105200097	2679.23	-0.0253113	0.0940962	-0.268994	0.787934	1		LOC105200044	0.456083	-0.186568	3.37195	-0.0553293	0.955876	NA		LOC105200044	0.456083	-0.761956	3.49039	-0.218301	0.827195	NA		LOC105200044	0.456083	0.784143	3.37204	0.232543	0.816117	NA		LOC105200044	0.456083	3.1136	3.43364	0.906792	0.364517	NA		LOC105200044	0.456083	0	3.37204	0	1	NA		LOC105200044	0.456083	2.26616	3.45119	0.656631	0.511418	NA		LOC105200044	0.456083	-0.859728	3.37204	-0.254958	0.798756	NA		LOC105200044	0.456083	-0.84744	3.27194	-0.259002	0.795634	NA
LOC105200098	497.435	0.0797802	0.203343	0.392343	0.694805	0.999903		LOC105200098	497.435	0.379796	0.207174	1.83323	0.0667691	0.470774		LOC105200098	497.435	-0.0976295	0.203736	-0.479196	0.631799	1		LOC105200098	497.435	-0.202822	0.207276	-0.978513	0.327821	1		LOC105200045	219.717	0.41821	0.470978	0.88796	0.374562	0.577491		LOC105200045	219.717	0.463555	0.516342	0.897768	0.36931	0.721266		LOC105200045	219.717	0.18929	0.470808	0.402052	0.687645	0.986833		LOC105200045	219.717	0.824108	0.506225	1.62795	0.103536	0.881169		LOC105200045	219.717	-0.715661	0.471231	-1.5187	0.128837	0.32736		LOC105200045	219.717	1.51665	0.504031	3.00904	0.00262078	0.0432897		LOC105200045	219.717	-0.904951	0.471167	-1.92066	0.0547748	0.278879		LOC105200045	219.717	0.692538	0.481364	1.4387	0.150235	1
LOC105200099	7197.62	0.0461441	0.0680071	0.678519	0.497443	0.999903		LOC105200099	7197.62	7.06235e-05	0.0742848	0.000950713	0.999241	1		LOC105200099	7197.62	0.0783105	0.0680404	1.15094	0.249756	1		LOC105200099	7197.62	0.0345935	0.0743068	0.46555	0.641538	1		LOC105200046	70.9314	0.382966	0.714851	0.535728	0.592146	0.75828		LOC105200046	70.9314	0.882414	0.835317	1.05638	0.290794	0.661901		LOC105200046	70.9314	0.0502111	0.714675	0.0702572	0.943989	1		LOC105200046	70.9314	0.27944	0.801364	0.348705	0.727311	1		LOC105200046	70.9314	-0.38697	0.714972	-0.541238	0.588344	0.767911		LOC105200046	70.9314	-0.966812	0.84086	-1.14979	0.250231	0.631059		LOC105200046	70.9314	-0.437181	0.714968	-0.611469	0.540889	0.778027		LOC105200046	70.9314	-1.24625	0.809838	-1.53889	0.123831	1
LOC105200100	2374.96	-0.109422	0.0838355	-1.3052	0.191823	0.999903		LOC105200100	2374.96	-0.0795949	0.092027	-0.864908	0.387089	0.831756		LOC105200100	2374.96	0.0163364	0.0838317	0.194872	0.845494	1		LOC105200100	2374.96	0.0429837	0.0920109	0.467159	0.640386	1		LOC105200047	55.895	4.45344	0.878644	5.06853	4.0089e-07	0.000185998		LOC105200047	55.895	1.27706	0.757905	1.68499	0.0919911	0.414553		LOC105200047	55.895	-2.56956	0.784319	-3.27616	0.00105228	0.060893		LOC105200047	55.895	0.132895	0.755229	0.175967	0.86032	1		LOC105200047	55.895	-5.50593	1.00415	-5.48319	4.17733e-08	5.39387e-06		LOC105200047	55.895	0.97033	0.754631	1.28583	0.198501	0.566701		LOC105200047	55.895	-2.93638	1.03493	-2.83726	0.00455025	0.102752		LOC105200047	55.895	0.837435	0.728879	1.14894	0.250582	1
LOC105200101	5737.73	0.00498685	0.205914	0.0242181	0.980679	0.999903		LOC105200101	5737.73	0.231061	0.22273	1.0374	0.299548	0.769092		LOC105200101	5737.73	0.0886747	0.205926	0.430614	0.666749	1		LOC105200101	5737.73	-0.137596	0.222748	-0.617722	0.536758	1		LOC105200048	2196.09	-0.0951841	0.13774	-0.691039	0.489541	0.674849		LOC105200048	2196.09	-0.146927	0.14179	-1.03623	0.300097	0.669919		LOC105200048	2196.09	0.205881	0.137803	1.49403	0.135168	0.781696		LOC105200048	2196.09	-0.153575	0.14184	-1.08273	0.278927	1		LOC105200048	2196.09	0.261523	0.137716	1.899	0.0575639	0.207271		LOC105200048	2196.09	-0.231013	0.141887	-1.62815	0.103494	0.415966		LOC105200048	2196.09	0.055642	0.137639	0.40426	0.686022	0.872522		LOC105200048	2196.09	-0.0774372	0.137122	-0.564734	0.572254	1
LOC105200102	2864.09	0.0540231	0.131548	0.410673	0.681312	0.999903		LOC105200102	2864.09	0.0778532	0.1415	0.5502	0.582182	0.907979		LOC105200102	2864.09	-0.0904949	0.131565	-0.687834	0.491557	1		LOC105200102	2864.09	0.019163	0.141524	0.135405	0.892292	1		LOC105200050	88.6579	1.27363	0.568595	2.23996	0.0250938	0.117011		LOC105200050	88.6579	0.109384	0.62753	0.174309	0.861623	0.964445		LOC105200050	88.6579	-0.093409	0.567426	-0.164619	0.869244	1		LOC105200050	88.6579	0.011134	0.625123	0.0178108	0.98579	1		LOC105200050	88.6579	-0.63664	0.567835	-1.12117	0.262215	0.481857		LOC105200050	88.6579	0.442108	0.621512	0.711343	0.476872	0.814064		LOC105200050	88.6579	-0.543231	0.567954	-0.95647	0.338835	0.63229		LOC105200050	88.6579	0.430974	0.600463	0.717737	0.47292	1
LOC105200103	4497.59	-0.264119	0.141183	-1.87076	0.061379	0.999903		LOC105200103	4497.59	-0.86184	0.152288	-5.65926	1.52024e-08	2.2986e-05		LOC105200103	4497.59	0.126568	0.14117	0.896565	0.369951	1		LOC105200103	4497.59	0.40234	0.152218	2.64318	0.00821311	0.29496		LOC105200051	56.2707	-0.207178	0.893702	-0.23182	0.816678	0.911846		LOC105200051	56.2707	1.42958	0.898079	1.59182	0.111425	0.452483		LOC105200051	56.2707	1.31427	0.88783	1.48032	0.138788	0.787941		LOC105200051	56.2707	0.145766	0.895563	0.162765	0.870704	1		LOC105200051	56.2707	-1.87705	0.938839	-1.99934	0.045572	0.180434		LOC105200051	56.2707	0.693038	0.895253	0.774126	0.438857	0.79043		LOC105200051	56.2707	-3.19133	0.929105	-3.43484	0.000592902	0.039609		LOC105200051	56.2707	0.547272	0.864765	0.632856	0.526828	1
LOC105200104	383.09	-0.0909245	0.167391	-0.543187	0.587001	0.999903		LOC105200104	383.09	-0.137765	0.165315	-0.833352	0.404646	0.83757		LOC105200104	383.09	0.0188088	0.167701	0.112157	0.910699	1		LOC105200104	383.09	0.272813	0.165466	1.64875	0.0991985	0.959381		LOC105200052	76.4831	0.0833708	0.545411	0.152859	0.87851	0.948707		LOC105200052	76.4831	0.870073	0.562497	1.5468	0.12191	0.471053		LOC105200052	76.4831	0.102034	0.545618	0.187005	0.851657	1		LOC105200052	76.4831	-0.138489	0.560589	-0.247042	0.804875	1		LOC105200052	76.4831	0.355362	0.544532	0.652601	0.514014	0.71008		LOC105200052	76.4831	0.728506	0.55952	1.30202	0.19291	0.558687		LOC105200052	76.4831	0.253328	0.544356	0.465373	0.641664	0.845181		LOC105200052	76.4831	0.866995	0.540798	1.60318	0.108895	1
LOC105200105	1268.79	-0.304424	0.264842	-1.14946	0.250368	0.999903		LOC105200105	1268.79	-0.457107	0.279804	-1.63367	0.102328	0.541131		LOC105200105	1268.79	0.375008	0.265239	1.41385	0.157406	1		LOC105200105	1268.79	0.223266	0.279768	0.798039	0.424848	1		LOC105200053	15.2702	-2.27434	0.857866	-2.65116	0.00802167	0.0668731		LOC105200053	15.2702	0.772992	0.595485	1.29809	0.194257	0.570245		LOC105200053	15.2702	1.07242	0.922913	1.162	0.245237	0.888842		LOC105200053	15.2702	0.313335	0.587079	0.533719	0.593536	1		LOC105200053	15.2702	2.3559	0.8584	2.74453	0.00605975	0.0530658		LOC105200053	15.2702	1.04007	0.584654	1.77896	0.075247	0.354603		LOC105200053	15.2702	1.28348	0.746815	1.71861	0.0856858	0.342383		LOC105200053	15.2702	0.726738	0.56298	1.29088	0.196746	1
LOC105200106	1405.92	0.13307	0.0953041	1.39627	0.162634	0.999903		LOC105200106	1405.92	0.0651091	0.105173	0.619065	0.535874	0.895997		LOC105200106	1405.92	0.0102265	0.0954437	0.107147	0.914672	1		LOC105200106	1405.92	0.0330324	0.105322	0.313631	0.753801	1		LOC105200054	1668.14	-0.35832	0.207332	-1.72825	0.0839441	0.235055		LOC105200054	1668.14	-0.183661	0.214246	-0.857244	0.39131	0.736765		LOC105200054	1668.14	0.0679845	0.207499	0.327638	0.743185	0.993466		LOC105200054	1668.14	-0.424271	0.214366	-1.97919	0.0477946	0.661261		LOC105200054	1668.14	0.490594	0.207325	2.3663	0.0179667	0.101811		LOC105200054	1668.14	-0.402699	0.214392	-1.87833	0.0603361	0.315305		LOC105200054	1668.14	0.42261	0.207317	2.03847	0.0415027	0.249238		LOC105200054	1668.14	0.0215723	0.207237	0.104095	0.917094	1
LOC105200107	495.783	-0.0797459	0.119049	-0.669855	0.50295	0.999903		LOC105200107	495.783	-0.0425721	0.125209	-0.340008	0.733851	0.953385		LOC105200107	495.783	-0.124454	0.118819	-1.04742	0.294904	1		LOC105200107	495.783	0.0491323	0.125244	0.392292	0.694842	1		LOC105200055	1736.21	0.126382	0.467188	0.270517	0.786763	0.892448		LOC105200055	1736.21	-0.146455	0.479427	-0.30548	0.760001	0.927233		LOC105200055	1736.21	-0.250617	0.46779	-0.535748	0.592133	0.974474		LOC105200055	1736.21	-0.274252	0.479446	-0.572019	0.567309	1		LOC105200055	1736.21	-0.505758	0.467989	-1.08071	0.279828	0.499569		LOC105200055	1736.21	-0.330884	0.479456	-0.690124	0.490116	0.821619		LOC105200055	1736.21	-0.25514	0.468472	-0.544623	0.586013	0.807958		LOC105200055	1736.21	-0.0566325	0.463217	-0.122259	0.902694	1
LOC105200108	177.061	0.202365	0.135036	1.4986	0.133977	0.999903		LOC105200108	177.061	0.135877	0.146323	0.928614	0.353089	0.809163		LOC105200108	177.061	-0.117879	0.13591	-0.867331	0.385761	1		LOC105200108	177.061	-0.0979049	0.146561	-0.668016	0.504124	1		LOC105200056	40.4422	-0.371427	0.307875	-1.20642	0.227656	0.428205		LOC105200056	40.4422	0.114186	0.346503	0.32954	0.741748	0.920949		LOC105200056	40.4422	-0.115197	0.311559	-0.369743	0.711574	0.988905		LOC105200056	40.4422	-0.0792086	0.345223	-0.229442	0.818526	1		LOC105200056	40.4422	0.117687	0.30944	0.380322	0.703707	0.849037		LOC105200056	40.4422	0.169939	0.343519	0.4947	0.620812	0.885019		LOC105200056	40.4422	0.232883	0.310422	0.750215	0.453126	0.718801		LOC105200056	40.4422	0.249147	0.333262	0.747602	0.4547	1
LOC105200109	488.658	-0.0287227	0.179734	-0.159807	0.873033	0.999903		LOC105200109	488.658	-0.0684746	0.19233	-0.356027	0.72182	0.948888		LOC105200109	488.658	0.0885285	0.179973	0.491898	0.622792	1		LOC105200109	488.658	0.0211671	0.192302	0.110072	0.912352	1		LOC105200057	1995.64	0.929051	0.313555	2.96296	0.00304694	0.041957		LOC105200057	1995.64	-0.238965	0.329343	-0.72558	0.468096	0.789389		LOC105200057	1995.64	-0.285924	0.313519	-0.911983	0.361778	0.931359		LOC105200057	1995.64	0.00733745	0.329628	0.0222598	0.982241	1		LOC105200057	1995.64	-0.576432	0.313531	-1.83852	0.0659864	0.224581		LOC105200057	1995.64	-0.719691	0.331591	-2.17042	0.0299752	0.213058		LOC105200057	1995.64	-0.290508	0.313555	-0.926497	0.354188	0.642725		LOC105200057	1995.64	-0.727029	0.320527	-2.26823	0.0233154	0.789909
LOC105200110	6318.77	-0.0428882	0.109201	-0.392747	0.694506	0.999903		LOC105200110	6318.77	0.0496171	0.117281	0.423063	0.672249	0.93662		LOC105200110	6318.77	0.0557033	0.10923	0.509961	0.610079	1		LOC105200110	6318.77	0.127238	0.117299	1.08473	0.278041	1		LOC105200058	938.622	-0.303173	0.246337	-1.23072	0.218427	0.417365		LOC105200058	938.622	-0.246791	0.253733	-0.972642	0.330731	0.694869		LOC105200058	938.622	-0.106979	0.246784	-0.433492	0.664657	0.981344		LOC105200058	938.622	-0.199479	0.253825	-0.785891	0.431932	1		LOC105200058	938.622	0.271675	0.246414	1.10251	0.270238	0.490397		LOC105200058	938.622	-0.569444	0.253981	-2.24207	0.0249567	0.19169		LOC105200058	938.622	0.378654	0.246535	1.5359	0.124563	0.404813		LOC105200058	938.622	-0.369965	0.245443	-1.50733	0.131725	1
LOC105200111	649.755	-0.0625136	0.127171	-0.491572	0.623022	0.999903		LOC105200111	649.755	-0.0324893	0.127796	-0.254227	0.799321	0.976668		LOC105200111	649.755	0.106938	0.127806	0.836714	0.402753	1		LOC105200111	649.755	-0.0892276	0.127721	-0.698616	0.484792	1		LOC105200059	1070.04	0.033702	0.213103	0.158149	0.874339	0.946358		LOC105200059	1070.04	-0.249075	0.218435	-1.14027	0.254175	0.629376		LOC105200059	1070.04	0.00796948	0.213303	0.0373623	0.970196	1		LOC105200059	1070.04	-0.0783552	0.218495	-0.358613	0.719884	1		LOC105200059	1070.04	0.0452093	0.213126	0.212124	0.83201	0.929729		LOC105200059	1070.04	-0.173949	0.21855	-0.795924	0.426076	0.782787		LOC105200059	1070.04	0.0372398	0.213164	0.1747	0.861315	0.958265		LOC105200059	1070.04	-0.0955938	0.211171	-0.452684	0.650776	1
LOC105200112	416.341	-0.105223	0.116551	-0.902803	0.366631	0.999903		LOC105200112	416.341	-0.150013	0.137235	-1.09311	0.274345	0.749655		LOC105200112	416.341	0.265161	0.116963	2.26706	0.0233867	0.725428		LOC105200112	416.341	-0.00963302	0.136554	-0.0705437	0.943761	1		LOC105200060	1358.38	0.314531	0.160693	1.95734	0.0503074	0.172785		LOC105200060	1358.38	0.156437	0.16607	0.941991	0.346197	0.705661		LOC105200060	1358.38	-0.120419	0.160723	-0.749229	0.453719	0.944956		LOC105200060	1358.38	0.129198	0.165946	0.778552	0.436243	1		LOC105200060	1358.38	0.041878	0.160579	0.260793	0.794252	0.905913		LOC105200060	1358.38	0.0732812	0.166005	0.441439	0.658896	0.901214		LOC105200060	1358.38	0.162297	0.16066	1.01019	0.312406	0.608169		LOC105200060	1358.38	-0.0559165	0.160344	-0.348727	0.727294	1
LOC105200113	11.1359	0.280479	0.681755	0.411407	0.680774	0.999903		LOC105200113	11.1359	2.19169	1.17475	1.86567	0.0620878	0.458681		LOC105200113	11.1359	-0.173099	0.683335	-0.253316	0.800024	1		LOC105200113	11.1359	0.20578	1.37549	0.149604	0.881077	1		LOC105200061	1921.87	-0.738552	0.276412	-2.67193	0.00754175	0.0650294		LOC105200061	1921.87	-0.341886	0.285362	-1.19808	0.230887	0.608077		LOC105200061	1921.87	0.341488	0.276604	1.23457	0.216989	0.879503		LOC105200061	1921.87	-0.38387	0.28543	-1.34488	0.178663	1		LOC105200061	1921.87	0.690476	0.27645	2.49766	0.0125017	0.081629		LOC105200061	1921.87	-0.629314	0.285483	-2.20439	0.0274971	0.203298		LOC105200061	1921.87	0.348988	0.276329	1.26294	0.20661	0.507955		LOC105200061	1921.87	-0.245444	0.275857	-0.889752	0.373599	1
LOC105200114	2687.5	-0.309051	0.210464	-1.46843	0.141988	0.999903		LOC105200114	2687.5	0.0394428	0.227319	0.173513	0.862248	0.983603		LOC105200114	2687.5	0.322157	0.210483	1.53056	0.125879	1		LOC105200114	2687.5	-0.134013	0.227306	-0.589572	0.555477	1		LOC105200062	612.608	-0.624435	0.192385	-3.24575	0.00117142	0.0259281		LOC105200062	612.608	-0.130321	0.196965	-0.661644	0.5082	0.812802		LOC105200062	612.608	0.427393	0.192845	2.21626	0.026674	0.42074		LOC105200062	612.608	-0.228907	0.197123	-1.16124	0.245543	1		LOC105200062	612.608	0.391635	0.192716	2.03219	0.0421348	0.172753		LOC105200062	612.608	-0.416498	0.197317	-2.1108	0.0347891	0.233147		LOC105200062	612.608	-0.0357578	0.1922	-0.186044	0.85241	0.954204		LOC105200062	612.608	-0.187591	0.190791	-0.983228	0.325495	1
LOC105200115	883.769	-0.185232	0.11165	-1.65903	0.0971088	0.999903		LOC105200115	883.769	-0.0923123	0.122675	-0.752493	0.451755	0.859296		LOC105200115	883.769	0.0202609	0.111581	0.18158	0.855912	1		LOC105200115	883.769	-0.0132472	0.122543	-0.108102	0.913914	1		LOC105200063	3442.92	0.0410342	0.219658	0.18681	0.85181	0.932176		LOC105200063	3442.92	-0.187367	0.227297	-0.824327	0.409753	0.750071		LOC105200063	3442.92	-0.164266	0.219708	-0.747656	0.454668	0.944956		LOC105200063	3442.92	-0.144769	0.227325	-0.636836	0.524231	1		LOC105200063	3442.92	0.142196	0.219649	0.647379	0.517387	0.712639		LOC105200063	3442.92	-0.315161	0.227361	-1.38617	0.165696	0.518803		LOC105200063	3442.92	0.306462	0.219678	1.39505	0.163001	0.454132		LOC105200063	3442.92	-0.170392	0.219675	-0.775652	0.437954	1
LOC105200116	1625.98	-0.132324	0.115564	-1.14503	0.252198	0.999903		LOC105200116	1625.98	-0.126271	0.126137	-1.00106	0.316797	0.784339		LOC105200116	1625.98	0.0436363	0.115561	0.377604	0.705725	1		LOC105200116	1625.98	0.131065	0.126158	1.0389	0.298852	1		LOC105200064	83.9225	1.07731	0.597325	1.80356	0.0713007	0.213424		LOC105200064	83.9225	0.766421	0.640571	1.19647	0.231515	0.608881		LOC105200064	83.9225	-0.210544	0.596456	-0.352991	0.724095	0.99107		LOC105200064	83.9225	-0.149303	0.63466	-0.235248	0.814016	1		LOC105200064	83.9225	-0.308874	0.596399	-0.517899	0.604529	0.780264		LOC105200064	83.9225	1.2807	0.628663	2.03718	0.041632	0.257364		LOC105200064	83.9225	-0.0983306	0.596667	-0.1648	0.869102	0.960354		LOC105200064	83.9225	1.43	0.608238	2.35106	0.0187201	0.733764
LOC105200118	11516	0.0380449	0.108972	0.349126	0.726995	0.999903		LOC105200118	11516	0.216421	0.117269	1.8455	0.0649645	0.465037		LOC105200118	11516	-0.00153867	0.108994	-0.014117	0.988737	1		LOC105200118	11516	0.0278531	0.117282	0.237488	0.812279	1		LOC105200065	6525.26	-0.424457	0.198049	-2.1432	0.0320974	0.13394		LOC105200065	6525.26	-0.0692493	0.205004	-0.337795	0.735518	0.918365		LOC105200065	6525.26	0.0750884	0.19809	0.379061	0.704643	0.988905		LOC105200065	6525.26	0.137616	0.204996	0.671313	0.502021	1		LOC105200065	6525.26	0.399979	0.198056	2.01952	0.0434328	0.175647		LOC105200065	6525.26	0.104271	0.205006	0.508625	0.611015	0.880586		LOC105200065	6525.26	0.324891	0.198054	1.64042	0.100918	0.370103		LOC105200065	6525.26	-0.033345	0.198047	-0.168369	0.866293	1
LOC105200120	2981.91	0.0831732	0.139607	0.595768	0.55133	0.999903		LOC105200120	2981.91	-0.117811	0.149057	-0.790378	0.429307	0.847101		LOC105200120	2981.91	0.00298825	0.139727	0.0213863	0.982938	1		LOC105200120	2981.91	0.0905635	0.149056	0.607581	0.543465	1		LOC105200067	1683.4	-0.265698	0.151185	-1.75743	0.0788441	0.226613		LOC105200067	1683.4	-0.119959	0.156029	-0.768824	0.441998	0.772491		LOC105200067	1683.4	0.0138119	0.151407	0.0912238	0.927315	1		LOC105200067	1683.4	0.0266166	0.156039	0.170576	0.864557	1		LOC105200067	1683.4	0.24982	0.151231	1.65191	0.0985536	0.281195		LOC105200067	1683.4	0.0024912	0.156081	0.015961	0.987266	1		LOC105200067	1683.4	0.236008	0.151248	1.56041	0.118664	0.397385		LOC105200067	1683.4	-0.0241254	0.150793	-0.15999	0.872889	1
LOC105200121	2675.57	0.0682024	0.166633	0.409296	0.682322	0.999903		LOC105200121	2675.57	0.34204	0.180278	1.8973	0.0577888	0.444539		LOC105200121	2675.57	0.0313863	0.166671	0.188313	0.850632	1		LOC105200121	2675.57	-0.0334006	0.180371	-0.185178	0.85309	1		LOC105200068	1132.94	-0.236288	0.189465	-1.24713	0.212348	0.410046		LOC105200068	1132.94	-0.0985273	0.195765	-0.503295	0.614757	0.867974		LOC105200068	1132.94	0.150202	0.189617	0.792132	0.428284	0.941829		LOC105200068	1132.94	-0.0883823	0.195811	-0.451365	0.651726	1		LOC105200068	1132.94	0.156004	0.189543	0.823054	0.410477	0.620942		LOC105200068	1132.94	-0.189337	0.195898	-0.966505	0.333791	0.711718		LOC105200068	1132.94	0.00580266	0.189489	0.0306227	0.97557	1		LOC105200068	1132.94	-0.100955	0.189309	-0.53328	0.59384	1
LOC105200122	851.639	0.000548516	0.171913	0.00319067	0.997454	0.999903		LOC105200122	851.639	0.198936	0.183625	1.08338	0.278639	0.752416		LOC105200122	851.639	0.0590802	0.172087	0.343315	0.731361	1		LOC105200122	851.639	0.0011391	0.18373	0.00619985	0.995053	1		LOC105200069	721.083	1.08835	0.475223	2.29018	0.0220108	0.109387		LOC105200069	721.083	1.17294	0.492284	2.38266	0.0171883	0.155602		LOC105200069	721.083	-0.168922	0.475058	-0.355582	0.722153	0.990771		LOC105200069	721.083	-0.632489	0.492032	-1.28546	0.19863	1		LOC105200069	721.083	-0.998818	0.475228	-2.10177	0.0355738	0.155978		LOC105200069	721.083	-0.486583	0.492023	-0.988944	0.322691	0.703336		LOC105200069	721.083	-0.829896	0.475267	-1.74617	0.0807819	0.333747		LOC105200069	721.083	0.145907	0.475538	0.306824	0.758977	1
LOC105200124	2149	-0.0160441	0.162985	-0.098439	0.921584	0.999903		LOC105200124	2149	-0.261893	0.175337	-1.49365	0.135266	0.596268		LOC105200124	2149	0.0896971	0.163056	0.5501	0.582251	1		LOC105200124	2149	0.236032	0.175335	1.34617	0.178246	1		LOC105200070	21.259	-2.37772	1.13947	-2.08669	0.0369161	0.145832		LOC105200070	21.259	0.331356	0.860638	0.385012	0.700228	0.903297		LOC105200070	21.259	3.7861	1.11161	3.40595	0.000659337	0.0447038		LOC105200070	21.259	0.00497513	0.859452	0.00578872	0.995381	1		LOC105200070	21.259	2.94403	1.12571	2.61526	0.00891603	0.0666018		LOC105200070	21.259	0.680923	0.858231	0.793403	0.427543	0.783493		LOC105200070	21.259	-0.84207	0.900265	-0.935358	0.349604	0.639638		LOC105200070	21.259	0.675948	0.829121	0.815258	0.414925	1
LOC105200125	132.327	-0.104338	0.585089	-0.178328	0.858465	0.999903		LOC105200125	132.327	0.635304	0.60342	1.05284	0.292415	0.765375		LOC105200125	132.327	-0.715379	0.579463	-1.23456	0.216996	1		LOC105200125	132.327	-0.440847	0.603552	-0.73042	0.465133	1		LOC105200071	21.553	0.176163	0.780818	0.225614	0.821502	0.914608		LOC105200071	21.553	-1.54153	0.768465	-2.00598	0.0448581	0.279268		LOC105200071	21.553	-0.85373	0.802909	-1.0633	0.287648	0.91164		LOC105200071	21.553	1.33777	0.768843	1.73998	0.0818632	0.8111		LOC105200071	21.553	-0.908522	0.800178	-1.1354	0.256208	0.475741		LOC105200071	21.553	1.61938	0.768425	2.1074	0.0350832	0.23419		LOC105200071	21.553	-0.0547921	0.821348	-0.0667099	0.946813	0.99633		LOC105200071	21.553	0.281607	0.736004	0.382616	0.702005	1
LOC105200126	6290.19	0.473623	0.362085	1.30804	0.190858	0.999903		LOC105200126	6290.19	0.704873	0.388264	1.81545	0.0694554	0.480503		LOC105200126	6290.19	0.066092	0.362681	0.182232	0.855401	1		LOC105200126	6290.19	-0.0557914	0.388278	-0.143689	0.885746	1		LOC105200072	0.12485	0	5.81515	0	1	NA		LOC105200072	0.12485	-2.30591	6.00208	-0.384186	0.700841	NA		LOC105200072	0.12485	0	5.81559	0	1	NA		LOC105200072	0.12485	0	6.0197	0	1	NA		LOC105200072	0.12485	0	5.81559	0	1	NA		LOC105200072	0.12485	0.489338	6.0197	0.0812894	0.935212	NA		LOC105200072	0.12485	0	5.81559	0	1	NA		LOC105200072	0.12485	0.465633	5.81559	0.0800663	0.936185	NA
LOC105200127	1212.3	0.0760463	0.176757	0.430231	0.667028	0.999903		LOC105200127	1212.3	0.117437	0.189991	0.618119	0.536497	0.896226		LOC105200127	1212.3	0.104792	0.176941	0.592244	0.553687	1		LOC105200127	1212.3	0.0529033	0.190059	0.278351	0.780743	1		LOC105200073	8.22705	-0.889916	2.10021	-0.423728	0.671764	0.817461		LOC105200073	8.22705	-2.09167	1.92218	-1.08818	0.276518	0.647882		LOC105200073	8.22705	1.38235	2.09411	0.660113	0.509181	0.959491		LOC105200073	8.22705	1.79797	1.92287	0.935045	0.349765	1		LOC105200073	8.22705	3.57805	2.00174	1.78747	0.0738614	0.239394		LOC105200073	8.22705	2.7971	1.92081	1.45621	0.145334	0.492948		LOC105200073	8.22705	2.1957	1.9949	1.10066	0.271046	0.570009		LOC105200073	8.22705	0.999136	1.84355	0.541962	0.587845	1
LOC105200128	1788.37	-0.115309	0.182163	-0.632996	0.526736	0.999903		LOC105200128	1788.37	-0.454233	0.195635	-2.32184	0.0202415	0.282219		LOC105200128	1788.37	-0.128502	0.182072	-0.705772	0.48033	1		LOC105200128	1788.37	0.306514	0.195604	1.56701	0.117111	1		LOC105200074	12.8769	4.35591	1.93424	2.25201	0.0243219	0.115035		LOC105200074	12.8769	-1.17973	1.86332	-0.633133	0.526647	0.824242		LOC105200074	12.8769	2.18605	1.79871	1.21534	0.224236	0.882743		LOC105200074	12.8769	1.62941	1.86127	0.875425	0.381343	1		LOC105200074	12.8769	2.86029	1.79697	1.59172	0.111447	0.300949		LOC105200074	12.8769	1.84353	1.86096	0.990636	0.321863	0.702577		LOC105200074	12.8769	0.674241	1.78335	0.378075	0.705375	0.880897		LOC105200074	12.8769	0.214126	1.7869	0.119831	0.904617	1
LOC105200130	3609.37	-0.0691834	0.141699	-0.488242	0.625378	0.999903		LOC105200130	3609.37	-0.266117	0.152433	-1.74579	0.0808466	0.502448		LOC105200130	3609.37	0.0839051	0.141733	0.591996	0.553853	1		LOC105200130	3609.37	0.18532	0.152424	1.21582	0.224054	1		LOC105200075	0.0726038	0	5.81515	0	1	NA		LOC105200075	0.0726038	-0.40128	6.0197	-0.0666612	0.946851	NA		LOC105200075	0.0726038	0	5.81559	0	1	NA		LOC105200075	0.0726038	0.33285	6.0197	0.0552934	0.955905	NA		LOC105200075	0.0726038	0	5.81559	0	1	NA		LOC105200075	0.0726038	-0.28352	6.0197	-0.0470988	0.962435	NA		LOC105200075	0.0726038	0	5.81559	0	1	NA		LOC105200075	0.0726038	-0.61637	5.81559	-0.105986	0.915594	NA
LOC105200131	1048.93	-0.126242	0.0936799	-1.3476	0.177789	0.999903		LOC105200131	1048.93	-0.187627	0.10454	-1.79479	0.072687	0.488544		LOC105200131	1048.93	-0.0246775	0.0936288	-0.263567	0.792114	1		LOC105200131	1048.93	-0.0415025	0.104154	-0.398472	0.690283	1		LOC105200076	0.0612651	0	5.81515	0	1	NA		LOC105200076	0.0612651	0.320055	6.0197	0.0531679	0.957598	NA		LOC105200076	0.0612651	0.423466	5.81559	0.0728157	0.941953	NA		LOC105200076	0.0612651	0.33285	6.0197	0.0552934	0.955905	NA		LOC105200076	0.0612651	0	5.81559	0	1	NA		LOC105200076	0.0612651	-0.28352	6.0197	-0.0470988	0.962435	NA		LOC105200076	0.0612651	-0.499051	5.81559	-0.0858126	0.931615	NA		LOC105200076	0.0612651	-0.61637	5.81559	-0.105986	0.915594	NA
LOC105200132	2505.24	-0.0651844	0.0689806	-0.944967	0.344676	0.999903		LOC105200132	2505.24	0.0311892	0.0756598	0.412229	0.680172	0.938472		LOC105200132	2505.24	0.0732326	0.0690308	1.06087	0.288749	1		LOC105200132	2505.24	-0.0737731	0.0756396	-0.975324	0.3294	1		LOC105200077	630.954	1.17139	0.362499	3.23143	0.00123173	0.0269173		LOC105200077	630.954	0.62308	0.378689	1.64536	0.0998953	0.429535		LOC105200077	630.954	-0.465476	0.362355	-1.28459	0.198937	0.86401		LOC105200077	630.954	0.0707351	0.377666	0.187295	0.851429	1		LOC105200077	630.954	-0.663103	0.362368	-1.82992	0.0672624	0.226869		LOC105200077	630.954	0.75743	0.377175	2.00817	0.0446255	0.268579		LOC105200077	630.954	-0.197628	0.362485	-0.545202	0.585614	0.80788		LOC105200077	630.954	0.686695	0.364306	1.88494	0.0594376	1
LOC105200133	2361.67	0.0808034	0.187833	0.430188	0.667059	0.999903		LOC105200133	2361.67	0.464588	0.202889	2.28987	0.0220289	0.294468		LOC105200133	2361.67	0.0638198	0.18789	0.339665	0.734109	1		LOC105200133	2361.67	-0.440529	0.202897	-2.17119	0.0299165	0.619279		LOC105200078	2095.14	-0.136994	0.126579	-1.08228	0.27913	0.482399		LOC105200078	2095.14	0.241394	0.130483	1.85001	0.0643123	0.341096		LOC105200078	2095.14	0.108689	0.1267	0.857848	0.390976	0.937746		LOC105200078	2095.14	-0.228217	0.130464	-1.74927	0.0802437	0.805745		LOC105200078	2095.14	0.286372	0.126563	2.26269	0.0236549	0.121382		LOC105200078	2095.14	-0.366197	0.130539	-2.80528	0.0050273	0.0676752		LOC105200078	2095.14	0.177683	0.126533	1.40425	0.160246	0.450928		LOC105200078	2095.14	-0.13798	0.126187	-1.09345	0.274196	1
LOC105200134	539.147	0.35418	0.429015	0.825566	0.409051	0.999903		LOC105200134	539.147	0.549291	0.423197	1.29795	0.194303	0.66837		LOC105200134	539.147	-0.341058	0.430455	-0.79232	0.428174	1		LOC105200134	539.147	-0.102095	0.423295	-0.241191	0.809407	1		LOC105200079	3.29772	3.91585	1.88104	2.08174	0.0373661	0.146932		LOC105200079	3.29772	0.368434	1.82861	0.201483	0.840321	NA		LOC105200079	3.29772	-3.67894	1.88106	-1.95578	0.0504913	0.549037		LOC105200079	3.29772	1.37411	1.80922	0.759504	0.447551	1		LOC105200079	3.29772	-4.178	1.88106	-2.22108	0.0263452	0.130354		LOC105200079	3.29772	1.1578	1.81126	0.639224	0.522677	0.839247		LOC105200079	3.29772	-0.499058	1.99801	-0.249777	0.80276	0.930061		LOC105200079	3.29772	-0.216305	1.73661	-0.124556	0.900875	1
LOC105200135	25055.5	-0.0680632	0.764008	-0.089087	0.929013	0.999903		LOC105200135	25055.5	-0.47638	0.730701	-0.651949	0.514434	0.88692		LOC105200135	25055.5	-1.22128	0.740926	-1.64832	0.0992878	1		LOC105200135	25055.5	0.363214	0.730701	0.497076	0.619135	1		LOC105200080	6.61737	0.329093	1.02391	0.321408	0.747901	0.867438		LOC105200080	6.61737	0.973477	1.08996	0.893133	0.371786	0.723668		LOC105200080	6.61737	-1.60941	1.04274	-1.54344	0.122724	0.759731		LOC105200080	6.61737	-3.03478	1.18057	-2.5706	0.0101523	0.328487		LOC105200080	6.61737	-1.50822	1.03825	-1.45266	0.146319	0.351333		LOC105200080	6.61737	-1.1067	1.09438	-1.01126	0.311891	0.693311		LOC105200080	6.61737	0.101195	1.05761	0.0956828	0.923773	0.985418		LOC105200080	6.61737	1.92808	1.16731	1.65172	0.0985912	1
LOC105200137	176.998	-0.000149926	0.139037	-0.00107831	0.99914	0.999903		LOC105200137	176.998	-0.201756	0.133867	-1.50714	0.131776	0.592129		LOC105200137	176.998	-0.272696	0.138201	-1.97318	0.0484755	1		LOC105200137	176.998	0.0950576	0.133581	0.71161	0.476707	1		LOC105200084	1936.87	-0.348237	0.214012	-1.62718	0.103698	0.267117		LOC105200084	1936.87	-0.0898932	0.221413	-0.405998	0.684744	0.895802		LOC105200084	1936.87	0.116977	0.214122	0.546309	0.584854	0.974437		LOC105200084	1936.87	0.0177982	0.221416	0.0803833	0.935932	1		LOC105200084	1936.87	0.273332	0.214049	1.27696	0.201615	0.415444		LOC105200084	1936.87	-0.0405162	0.221453	-0.182957	0.854832	0.97236		LOC105200084	1936.87	0.156355	0.214029	0.730533	0.465064	0.725632		LOC105200084	1936.87	-0.0583144	0.213949	-0.272562	0.78519	1
LOC105200138	405.057	-0.289374	0.360589	-0.802504	0.422261	0.999903		LOC105200138	405.057	-0.255289	0.401877	-0.635242	0.525271	0.891591		LOC105200138	405.057	0.0755477	0.360525	0.209549	0.83402	1		LOC105200138	405.057	0.0906372	0.401225	0.225901	0.821278	1		LOC105200087	0.0347857	0	5.81515	0	1	NA		LOC105200087	0.0347857	0.320055	6.0197	0.0531679	0.957598	NA		LOC105200087	0.0347857	0	5.81559	0	1	NA		LOC105200087	0.0347857	0.33285	6.0197	0.0552934	0.955905	NA		LOC105200087	0.0347857	0	5.81559	0	1	NA		LOC105200087	0.0347857	-0.28352	6.0197	-0.0470988	0.962435	NA		LOC105200087	0.0347857	0	5.81559	0	1	NA		LOC105200087	0.0347857	-0.61637	5.81559	-0.105986	0.915594	NA
LOC105200139	651.842	0.130065	0.176462	0.737073	0.461078	0.999903		LOC105200139	651.842	-0.173192	0.180866	-0.957571	0.338279	0.79918		LOC105200139	651.842	-0.17833	0.176651	-1.00951	0.312731	1		LOC105200139	651.842	0.257829	0.18092	1.42509	0.15413	1		LOC105200088	0	NA	NA	NA	NA	NA		LOC105200088	0	NA	NA	NA	NA	NA		LOC105200088	0	NA	NA	NA	NA	NA		LOC105200088	0	NA	NA	NA	NA	NA		LOC105200088	0	NA	NA	NA	NA	NA		LOC105200088	0	NA	NA	NA	NA	NA		LOC105200088	0	NA	NA	NA	NA	NA		LOC105200088	0	NA	NA	NA	NA	NA
LOC105200140	1849.49	-0.129219	0.0885154	-1.45985	0.144332	0.999903		LOC105200140	1849.49	-0.232681	0.096097	-2.42131	0.0154645	0.249041		LOC105200140	1849.49	0.062746	0.0885281	0.708769	0.478468	1		LOC105200140	1849.49	0.137265	0.0960375	1.42928	0.152923	1		LOC105200090	0.17873	0	5.81515	0	1	NA		LOC105200090	0.17873	2.33825	5.99555	0.389998	0.696538	NA		LOC105200090	0.17873	0	5.81559	0	1	NA		LOC105200090	0.17873	-0.904191	5.99157	-0.150911	0.880046	NA		LOC105200090	0.17873	0	5.81559	0	1	NA		LOC105200090	0.17873	-1.58038	5.99555	-0.263593	0.792094	NA		LOC105200090	0.17873	0	5.81559	0	1	NA		LOC105200090	0.17873	-0.676194	5.81148	-0.116355	0.907371	NA
LOC105200141	608.523	-0.151747	0.288414	-0.526142	0.59879	0.999903		LOC105200141	608.523	-0.448702	0.275993	-1.62577	0.103998	0.543893		LOC105200141	608.523	0.128433	0.289713	0.443311	0.657541	1		LOC105200141	608.523	0.0504313	0.275869	0.182809	0.854948	1		LOC105200091	0	NA	NA	NA	NA	NA		LOC105200091	0	NA	NA	NA	NA	NA		LOC105200091	0	NA	NA	NA	NA	NA		LOC105200091	0	NA	NA	NA	NA	NA		LOC105200091	0	NA	NA	NA	NA	NA		LOC105200091	0	NA	NA	NA	NA	NA		LOC105200091	0	NA	NA	NA	NA	NA		LOC105200091	0	NA	NA	NA	NA	NA
LOC105200142	33.494	-0.0169248	0.352949	-0.0479524	0.961754	0.999903		LOC105200142	33.494	-0.071052	0.373991	-0.189983	0.849323	0.983603		LOC105200142	33.494	-0.372937	0.350326	-1.06454	0.287082	1		LOC105200142	33.494	-0.275665	0.371394	-0.742245	0.457939	1		LOC105200092	0	NA	NA	NA	NA	NA		LOC105200092	0	NA	NA	NA	NA	NA		LOC105200092	0	NA	NA	NA	NA	NA		LOC105200092	0	NA	NA	NA	NA	NA		LOC105200092	0	NA	NA	NA	NA	NA		LOC105200092	0	NA	NA	NA	NA	NA		LOC105200092	0	NA	NA	NA	NA	NA		LOC105200092	0	NA	NA	NA	NA	NA
LOC105200143	1477.65	-0.134525	0.142956	-0.941023	0.346693	0.999903		LOC105200143	1477.65	-0.706246	0.152986	-4.6164	3.90454e-06	0.00161009		LOC105200143	1477.65	0.0793609	0.142981	0.555044	0.578865	1		LOC105200143	1477.65	0.337155	0.152849	2.2058	0.0273979	0.595436		LOC105200097	2529.31	-0.0983893	0.179842	-0.547087	0.584319	0.751374		LOC105200097	2529.31	-0.0370756	0.185224	-0.200167	0.84135	0.956449		LOC105200097	2529.31	0.280365	0.179871	1.5587	0.119067	0.755293		LOC105200097	2529.31	-0.170337	0.185242	-0.919538	0.357814	1		LOC105200097	2529.31	0.170657	0.179855	0.948858	0.342693	0.559248		LOC105200097	2529.31	-0.192933	0.18526	-1.04142	0.297682	0.679173		LOC105200097	2529.31	-0.109708	0.179753	-0.610324	0.541647	0.778307		LOC105200097	2529.31	-0.0225963	0.179006	-0.126232	0.899548	1
LOC105200144	4035.23	-0.0293349	0.226275	-0.129643	0.896849	0.999903		LOC105200144	4035.23	-0.285561	0.276458	-1.03293	0.301639	0.77156		LOC105200144	4035.23	0.11371	0.226286	0.502506	0.615311	1		LOC105200144	4035.23	0.318195	0.276996	1.14874	0.250665	1		LOC105200098	216.742	0.0998564	0.367959	0.271379	0.786099	0.892031		LOC105200098	216.742	0.285657	0.375228	0.761289	0.446485	0.774005		LOC105200098	216.742	-0.357919	0.369542	-0.968547	0.332771	0.925979		LOC105200098	216.742	0.241198	0.374791	0.643555	0.519864	1		LOC105200098	216.742	0.549721	0.366782	1.49877	0.133934	0.334084		LOC105200098	216.742	0.436773	0.374744	1.16552	0.243807	0.622261		LOC105200098	216.742	0.907639	0.368083	2.46585	0.0136687	0.157335		LOC105200098	216.742	0.195575	0.361882	0.540438	0.588895	1
LOC105200145	2553.63	-0.00559451	0.0943028	-0.0593249	0.952693	0.999903		LOC105200145	2553.63	0.0308799	0.101234	0.305036	0.760339	0.966313		LOC105200145	2553.63	0.0511601	0.0943773	0.54208	0.587763	1		LOC105200145	2553.63	0.0614713	0.101272	0.60699	0.543858	1		LOC105200099	1529.33	1.02695	0.384983	2.66752	0.0076413	0.0653013		LOC105200099	1529.33	0.934806	0.398131	2.34799	0.0188753	0.163301		LOC105200099	1529.33	-0.527758	0.384911	-1.37112	0.170339	0.825727		LOC105200099	1529.33	-0.0711025	0.398014	-0.178643	0.858218	1		LOC105200099	1529.33	-1.14825	0.385062	-2.98198	0.00286391	0.0349469		LOC105200099	1529.33	0.120274	0.398007	0.30219	0.762507	0.945921		LOC105200099	1529.33	-0.620491	0.385191	-1.61087	0.107209	0.381184		LOC105200099	1529.33	0.191376	0.384521	0.4977	0.618695	1
LOC105200146	171.857	-0.15813	0.300028	-0.527049	0.598159	0.999903		LOC105200146	171.857	0.385246	0.321835	1.19703	0.231296	0.707934		LOC105200146	171.857	0.14974	0.300252	0.498713	0.617981	1		LOC105200146	171.857	-0.556208	0.321611	-1.72945	0.0837291	0.907216		LOC105200100	1324.08	0.0980535	0.233383	0.42014	0.674383	0.818767		LOC105200100	1324.08	0.269538	0.240788	1.1194	0.262969	0.636866		LOC105200100	1324.08	-0.110968	0.233512	-0.475214	0.634635	0.981043		LOC105200100	1324.08	-0.214545	0.240765	-0.891098	0.372877	1		LOC105200100	1324.08	-0.284742	0.233525	-1.21932	0.222723	0.44009		LOC105200100	1324.08	-0.130066	0.240772	-0.540206	0.589055	0.873125		LOC105200100	1324.08	-0.173774	0.233603	-0.743883	0.456947	0.721359		LOC105200100	1324.08	0.084479	0.232657	0.363105	0.716526	1
LOC105200147	162.414	-1.19623	0.595892	-2.00746	0.0447007	0.999903		LOC105200147	162.414	-1.42484	0.649447	-2.19393	0.0282407	0.32818		LOC105200147	162.414	0.477542	0.595227	0.802286	0.422387	1		LOC105200147	162.414	0.493092	0.646646	0.762538	0.445739	1		LOC105200101	1012.93	0.653749	0.297904	2.1945	0.0281997	0.125479		LOC105200101	1012.93	0.709051	0.307559	2.30542	0.0211432	0.176148		LOC105200101	1012.93	-0.0108381	0.297716	-0.036404	0.97096	1		LOC105200101	1012.93	-0.374906	0.307469	-1.21933	0.222719	1		LOC105200101	1012.93	-0.429993	0.297841	-1.4437	0.148824	0.35499		LOC105200101	1012.93	-0.48518	0.307518	-1.57773	0.114628	0.43798		LOC105200101	1012.93	-0.419155	0.297865	-1.4072	0.159369	0.450358		LOC105200101	1012.93	-0.110275	0.297173	-0.371079	0.710579	1
LOC105200148	19020.6	-0.0647783	0.117694	-0.550395	0.582049	0.999903		LOC105200148	19020.6	-0.110413	0.127973	-0.862782	0.388257	0.832305		LOC105200148	19020.6	0.127385	0.117698	1.0823	0.279119	1		LOC105200148	19020.6	-0.013468	0.127942	-0.105266	0.916164	1		LOC105200102	932.599	0.260673	0.939245	0.277535	0.78137	0.889801		LOC105200102	932.599	0.212511	0.972377	0.218548	0.827002	0.952205		LOC105200102	932.599	-0.098636	0.939254	-0.105015	0.916364	1		LOC105200102	932.599	0.101284	0.972333	0.104166	0.917037	1		LOC105200102	932.599	-1.39102	0.939388	-1.48077	0.138667	0.340523		LOC105200102	932.599	-1.38192	0.972639	-1.4208	0.155376	0.506193		LOC105200102	932.599	-1.29238	0.939398	-1.37576	0.168897	0.462177		LOC105200102	932.599	-1.48321	0.939671	-1.57843	0.114467	1
LOC105200149	4499.57	-0.0663035	0.159927	-0.414587	0.678445	0.999903		LOC105200149	4499.57	-0.139556	0.172455	-0.80923	0.418383	0.842213		LOC105200149	4499.57	0.0621956	0.159943	0.388862	0.697378	1		LOC105200149	4499.57	0.0644264	0.172449	0.373597	0.708704	1		LOC105200103	3569.55	-0.44239	0.230507	-1.9192	0.0549591	0.181736		LOC105200103	3569.55	-0.47994	0.239456	-2.00429	0.0450389	0.279695		LOC105200103	3569.55	-0.122749	0.230561	-0.532391	0.594455	0.974474		LOC105200103	3569.55	-0.0260261	0.239609	-0.108619	0.913505	1		LOC105200103	3569.55	-0.0818019	0.230546	-0.354818	0.722726	0.861552		LOC105200103	3569.55	-0.201382	0.239737	-0.840011	0.400902	0.767317		LOC105200103	3569.55	0.0409468	0.230559	0.177598	0.859039	0.95725		LOC105200103	3569.55	-0.175356	0.231641	-0.757014	0.449042	1
LOC105200150	7774.35	0.0268751	0.128791	0.208672	0.834704	0.999903		LOC105200150	7774.35	0.133229	0.140294	0.949643	0.342294	0.801875		LOC105200150	7774.35	-0.0758043	0.128793	-0.588575	0.556146	1		LOC105200150	7774.35	-0.195097	0.140277	-1.3908	0.164285	1		LOC105200104	35.7851	-0.369668	0.49217	-0.751097	0.452594	0.644662		LOC105200104	35.7851	0.0771325	0.520763	0.148115	0.882252	0.9704		LOC105200104	35.7851	0.518488	0.49256	1.05264	0.292507	0.912704		LOC105200104	35.7851	0.614845	0.515872	1.19186	0.233318	1		LOC105200104	35.7851	0.260171	0.493003	0.527728	0.597688	0.77531		LOC105200104	35.7851	0.142291	0.519488	0.273906	0.784157	0.9521		LOC105200104	35.7851	-0.258316	0.490848	-0.526265	0.598704	0.817434		LOC105200104	35.7851	-0.472555	0.498161	-0.948597	0.342825	1
LOC105200151	2916.67	0.0470632	0.0973018	0.483683	0.628611	0.999903		LOC105200151	2916.67	0.100573	0.107314	0.937181	0.348666	0.806818		LOC105200151	2916.67	0.0612802	0.0973509	0.629477	0.529037	1		LOC105200151	2916.67	0.0593712	0.107483	0.552378	0.58069	1		LOC105200105	110.618	0.558037	0.582765	0.957567	0.338281	0.54178		LOC105200105	110.618	-0.928219	0.606429	-1.53063	0.125861	0.479067		LOC105200105	110.618	-0.0208878	0.5824	-0.035865	0.97139	1		LOC105200105	110.618	0.496853	0.60711	0.818391	0.413134	1		LOC105200105	110.618	-0.155772	0.582384	-0.267473	0.789105	0.9027		LOC105200105	110.618	1.34062	0.605934	2.21248	0.0269337	0.201195		LOC105200105	110.618	-0.134884	0.58246	-0.231577	0.816867	0.937039		LOC105200105	110.618	0.843763	0.584056	1.44466	0.148553	1
LOC105200152	1838.7	-0.019379	0.0867044	-0.223507	0.823141	0.999903		LOC105200152	1838.7	-0.0575792	0.0928626	-0.620047	0.535227	0.895771		LOC105200152	1838.7	0.0243169	0.0867828	0.280204	0.779321	1		LOC105200152	1838.7	0.0516595	0.0928695	0.556259	0.578034	1		LOC105200106	412.901	0.135974	0.502731	0.270471	0.786798	0.892448		LOC105200106	412.901	1.62046	0.521016	3.11019	0.00186965	0.0381648		LOC105200106	412.901	-0.0447054	0.502805	-0.088912	0.929152	1		LOC105200106	412.901	-0.103616	0.52006	-0.199238	0.842076	1		LOC105200106	412.901	-0.923664	0.503258	-1.83537	0.0664509	0.225712		LOC105200106	412.901	0.305038	0.519972	0.586643	0.557444	0.857676		LOC105200106	412.901	-0.878958	0.503299	-1.74639	0.0807427	0.333747		LOC105200106	412.901	0.408653	0.502382	0.813432	0.415971	1
LOC105200153	1991.64	0.0350977	0.121814	0.288124	0.773252	0.999903		LOC105200153	1991.64	-0.0598075	0.131958	-0.453232	0.650382	0.930757		LOC105200153	1991.64	0.199368	0.121945	1.6349	0.10207	1		LOC105200153	1991.64	0.176048	0.132028	1.33341	0.182397	1		LOC105200107	706.45	-0.326076	0.242318	-1.34565	0.178415	0.369099		LOC105200107	706.45	-0.247813	0.249272	-0.994148	0.320151	0.684835		LOC105200107	706.45	0.433053	0.242431	1.7863	0.0740515	0.645169		LOC105200107	706.45	0.187055	0.249273	0.750401	0.453013	1		LOC105200107	706.45	0.501998	0.242268	2.07208	0.0382583	0.163386		LOC105200107	706.45	-0.0537305	0.249412	-0.215429	0.829433	0.964875		LOC105200107	706.45	0.0689453	0.241911	0.285002	0.775642	0.914972		LOC105200107	706.45	-0.240786	0.240902	-0.999515	0.317545	1
LOC105200154	6750.68	-0.163724	0.151635	-1.07972	0.280265	0.999903		LOC105200154	6750.68	-0.350387	0.162344	-2.15831	0.0309041	0.342189		LOC105200154	6750.68	0.221364	0.151714	1.45908	0.144542	1		LOC105200154	6750.68	0.152812	0.162334	0.941345	0.346528	1		LOC105200108	80.3783	-0.0324186	0.480603	-0.0674539	0.94622	0.984922		LOC105200108	80.3783	0.234439	0.486038	0.482347	0.62956	0.872514		LOC105200108	80.3783	1.13704	0.477452	2.38147	0.0172438	0.347831		LOC105200108	80.3783	-0.142928	0.485799	-0.294213	0.768596	1		LOC105200108	80.3783	0.676444	0.478402	1.41397	0.157372	0.363856		LOC105200108	80.3783	-0.277283	0.486222	-0.570282	0.568487	0.86306		LOC105200108	80.3783	-0.460593	0.473961	-0.971795	0.331153	0.625606		LOC105200108	80.3783	-0.134355	0.470043	-0.285836	0.775004	1
LOC105200156	3989.94	-0.113654	0.518742	-0.219096	0.826576	0.999903		LOC105200156	3989.94	-0.334349	0.5222	-0.64027	0.521997	0.88992		LOC105200156	3989.94	-1.8484	0.505961	-3.65325	0.000258946	0.0302672		LOC105200156	3989.94	0.274297	0.522199	0.525273	0.599393	1		LOC105200109	283.968	-0.22534	0.331273	-0.680224	0.496363	0.679717		LOC105200109	283.968	0.130477	0.338805	0.385109	0.700157	0.903297		LOC105200109	283.968	0.197801	0.331794	0.596157	0.55107	0.966984		LOC105200109	283.968	-0.252522	0.338849	-0.745234	0.45613	1		LOC105200109	283.968	0.37932	0.331193	1.14531	0.252079	0.471438		LOC105200109	283.968	0.166874	0.338665	0.492742	0.622195	0.885918		LOC105200109	283.968	0.181519	0.330868	0.548614	0.58327	0.806092		LOC105200109	283.968	0.419396	0.327361	1.28114	0.200144	1
LOC105200157	42.8096	-0.0271215	0.253004	-0.107198	0.914632	0.999903		LOC105200157	42.8096	0.497299	0.263085	1.89026	0.0587229	0.447425		LOC105200157	42.8096	0.380774	0.259046	1.46991	0.141587	1		LOC105200157	42.8096	0.278381	0.269608	1.03254	0.30182	1		LOC105200110	5125.76	-0.235191	0.236173	-0.995843	0.319327	0.52408		LOC105200110	5125.76	-0.364947	0.244664	-1.49162	0.135799	0.493938		LOC105200110	5125.76	-0.0565353	0.236206	-0.239347	0.810836	1		LOC105200110	5125.76	0.366964	0.244658	1.4999	0.133639	0.945187		LOC105200110	5125.76	0.297162	0.236176	1.25822	0.208311	0.42385		LOC105200110	5125.76	0.551684	0.244651	2.25498	0.0241345	0.187972		LOC105200110	5125.76	0.353697	0.236183	1.49756	0.134248	0.416982		LOC105200110	5125.76	0.184721	0.236311	0.781683	0.434401	1
LOC105200158	1791.73	-0.0932518	0.105338	-0.885265	0.376014	0.999903		LOC105200158	1791.73	-0.0339314	0.116111	-0.292233	0.770109	0.968677		LOC105200158	1791.73	0.00813233	0.105337	0.0772033	0.938462	1		LOC105200158	1791.73	0.0892176	0.116196	0.767822	0.442593	1		LOC105200111	129.35	-0.143037	0.366814	-0.389945	0.696578	0.833852		LOC105200111	129.35	0.0681411	0.38017	0.179238	0.857751	0.963678		LOC105200111	129.35	-0.0344101	0.36765	-0.0935947	0.925431	1		LOC105200111	129.35	0.158507	0.379631	0.417529	0.676292	1		LOC105200111	129.35	-0.360635	0.368074	-0.979789	0.32719	0.544764		LOC105200111	129.35	0.70569	0.378988	1.86204	0.0625976	0.323272		LOC105200111	129.35	-0.326225	0.368249	-0.88588	0.375682	0.659712		LOC105200111	129.35	0.547183	0.365838	1.4957	0.134733	1
LOC105200159	28.5041	-0.237288	0.737856	-0.321591	0.747762	0.999903		LOC105200159	28.5041	-0.00336685	0.798028	-0.00421896	0.996634	1		LOC105200159	28.5041	-0.740126	0.733868	-1.00853	0.313202	1		LOC105200159	28.5041	0.322076	0.800222	0.402483	0.687329	1		LOC105200112	132.533	1.14954	0.485195	2.36923	0.0178253	0.098591		LOC105200112	132.533	0.861584	0.498884	1.72702	0.0841635	0.396845		LOC105200112	132.533	0.0456616	0.482982	0.0945411	0.924679	1		LOC105200112	132.533	-0.118948	0.497826	-0.238934	0.811156	1		LOC105200112	132.533	-0.598384	0.483969	-1.23641	0.216306	0.433228		LOC105200112	132.533	0.297367	0.497557	0.597654	0.550071	0.854434		LOC105200112	132.533	-0.644046	0.483969	-1.33076	0.183269	0.480283		LOC105200112	132.533	0.416315	0.480824	0.865836	0.38658	1
LOC105200160	3422.62	0.100215	0.106016	0.94528	0.344516	0.999903		LOC105200160	3422.62	0.0958185	0.114302	0.838295	0.401865	0.836892		LOC105200160	3422.62	0.0382191	0.10609	0.360253	0.718658	1		LOC105200160	3422.62	-0.0015914	0.11433	-0.0139193	0.988894	1		LOC105200113	1675.97	0.111389	0.736908	0.151157	0.879852	0.949597		LOC105200113	1675.97	-0.813483	1.30256	-0.624528	0.532281	0.828586		LOC105200113	1675.97	0.0636	0.736912	0.0863062	0.931223	1		LOC105200113	1675.97	0	1.30256	0	1	1		LOC105200113	1675.97	0.0481093	0.736906	0.0652855	0.947947	0.991758		LOC105200113	1675.97	2.9199	1.17538	2.48422	0.0129836	0.128792		LOC105200113	1675.97	-0.0154907	0.736906	-0.0210213	0.983229	1		LOC105200113	1675.97	2.8962	1.12624	2.57157	0.0101238	0.580105
LOC105200162	19.4926	-0.396741	0.422963	-0.938004	0.348242	0.999903		LOC105200162	19.4926	0.0409977	0.500678	0.0818843	0.934739	0.995924		LOC105200162	19.4926	0.463554	0.424878	1.09103	0.275261	1		LOC105200162	19.4926	-0.0925585	0.499956	-0.185133	0.853125	1		LOC105200114	1099.8	-0.202803	0.277979	-0.729564	0.465657	0.655604		LOC105200114	1099.8	-1.21066	0.455916	-2.65545	0.00792023	0.0955425		LOC105200114	1099.8	0.289037	0.278005	1.03968	0.298487	0.915242		LOC105200114	1099.8	1.59259	0.445282	3.57659	0.0003481	0.0338939		LOC105200114	1099.8	0.387869	0.277967	1.39538	0.162902	0.370895		LOC105200114	1099.8	0.81274	0.469453	1.73125	0.0834074	0.374444		LOC105200114	1099.8	0.0988314	0.277923	0.355608	0.722135	0.889179		LOC105200114	1099.8	-0.779852	0.390179	-1.9987	0.0456404	1
LOC105200163	99.9024	-0.00739225	0.37359	-0.0197871	0.984213	0.999903		LOC105200163	99.9024	-0.378694	0.531493	-0.712509	0.476149	0.871081		LOC105200163	99.9024	0.141821	0.373962	0.379239	0.704511	1		LOC105200163	99.9024	0.798925	0.552623	1.4457	0.148263	1		LOC105200115	1430.28	-0.171388	0.229422	-0.747042	0.455038	0.647226		LOC105200115	1430.28	-0.361242	0.238079	-1.51732	0.129186	0.485756		LOC105200115	1430.28	0.137654	0.229481	0.599847	0.548608	0.966396		LOC105200115	1430.28	-0.00932452	0.238206	-0.0391447	0.968775	1		LOC105200115	1430.28	0.215633	0.229433	0.939849	0.347295	0.563058		LOC105200115	1430.28	0.0279241	0.238243	0.117208	0.906695	0.984417		LOC105200115	1430.28	0.0779791	0.229412	0.339909	0.733925	0.895064		LOC105200115	1430.28	0.0372486	0.230187	0.161819	0.871449	1
LOC105200164	81.859	0.0560573	0.285932	0.196051	0.84457	0.999903		LOC105200164	81.859	-0.221476	1.21579	-0.182167	0.855452	0.983603		LOC105200164	81.859	0.0688644	0.286493	0.24037	0.810043	1		LOC105200164	81.859	-1.48641	1.09599	-1.35622	0.175029	1		LOC105200116	1057.72	-0.376811	0.149588	-2.51899	0.0117691	0.0801191		LOC105200116	1057.72	-0.163248	0.153748	-1.06178	0.288334	0.659678		LOC105200116	1057.72	0.116994	0.149966	0.780137	0.43531	0.943169		LOC105200116	1057.72	-0.157182	0.153859	-1.0216	0.306972	1		LOC105200116	1057.72	0.228849	0.149758	1.52813	0.12648	0.323605		LOC105200116	1057.72	-0.146891	0.153909	-0.954399	0.339882	0.717587		LOC105200116	1057.72	0.111855	0.149695	0.747225	0.454928	0.720089		LOC105200116	1057.72	0.0102904	0.148783	0.069164	0.944859	1
LOC105200167	2.50489	3.39927	1.19499	2.84461	0.00444663	NA		LOC105200167	2.50489	0.740319	1.49312	0.49582	0.620021	NA		LOC105200167	2.50489	-5.35478	1.16109	-4.61187	3.99068e-06	0.000755982		LOC105200167	2.50489	-0.275118	1.49312	-0.184257	0.853812	1		LOC105200118	3568.33	0.232748	0.233027	0.998802	0.317891	0.522688		LOC105200118	3568.33	0.338627	0.240212	1.4097	0.158628	0.527321		LOC105200118	3568.33	-0.0851702	0.233071	-0.365426	0.714794	0.988905		LOC105200118	3568.33	-0.189915	0.2402	-0.790655	0.429145	1		LOC105200118	3568.33	-0.415009	0.233152	-1.77999	0.0750773	0.241246		LOC105200118	3568.33	-0.34042	0.240216	-1.41714	0.156442	0.507927		LOC105200118	3568.33	-0.329839	0.233205	-1.41437	0.157252	0.44714		LOC105200118	3568.33	-0.150505	0.232084	-0.648492	0.516667	1
LOC105200168	0.275777	-0.884037	4.72639	-0.187043	0.851627	NA		LOC105200168	0.275777	0	5.10889	0	1	NA		LOC105200168	0.275777	-0.939366	4.7066	-0.199585	0.841805	1		LOC105200168	0.275777	0	5.10889	0	1	1		LOC105200120	3342.57	-0.521922	0.21501	-2.42743	0.015206	0.091853		LOC105200120	3342.57	-0.38604	0.222014	-1.73881	0.0820678	0.391389		LOC105200120	3342.57	0.422402	0.215088	1.96385	0.0495469	0.548444		LOC105200120	3342.57	0.141142	0.222027	0.635698	0.524974	1		LOC105200120	3342.57	0.376482	0.215063	1.75056	0.0800211	0.250889		LOC105200120	3342.57	0.00456348	0.222049	0.0205517	0.983603	1		LOC105200120	3342.57	-0.0459199	0.214956	-0.213625	0.83084	0.94465		LOC105200120	3342.57	-0.136579	0.214511	-0.636698	0.524322	1
LOC105200169	10.1769	0.0933365	0.682246	0.136808	0.891183	0.999903		LOC105200169	10.1769	0.556373	0.831946	0.668761	0.503648	0.88318		LOC105200169	10.1769	0.542675	0.690055	0.786423	0.43162	1		LOC105200169	10.1769	3.24021	1.14757	2.82355	0.00474957	0.213216		LOC105200121	461.971	0.50229	0.309935	1.62063	0.105097	0.26917		LOC105200121	461.971	0.306346	0.321638	0.952457	0.340865	0.701922		LOC105200121	461.971	0.0778582	0.309759	0.251351	0.801543	0.99927		LOC105200121	461.971	-0.149142	0.321457	-0.463956	0.642679	1		LOC105200121	461.971	-0.491799	0.309995	-1.58648	0.112631	0.302598		LOC105200121	461.971	0.125293	0.32134	0.389907	0.696605	0.918916		LOC105200121	461.971	-0.569657	0.309979	-1.83773	0.0661024	0.304409		LOC105200121	461.971	0.274435	0.310583	0.883611	0.376906	1
LOC105200170	21.7996	0.0970392	0.825062	0.117614	0.906373	0.999903		LOC105200170	21.7996	0.681144	0.8687	0.784096	0.432984	0.848324		LOC105200170	21.7996	0.494353	0.833569	0.593056	0.553144	1		LOC105200170	21.7996	1.18456	0.877694	1.34962	0.177137	1		LOC105200122	256.12	-0.559253	0.412937	-1.35433	0.175631	0.365652		LOC105200122	256.12	-0.0758055	0.427477	-0.177332	0.859247	0.963801		LOC105200122	256.12	0.395019	0.41329	0.955791	0.339178	0.927593		LOC105200122	256.12	0.483981	0.427094	1.1332	0.257132	1		LOC105200122	256.12	0.353026	0.41319	0.854392	0.392888	0.606956		LOC105200122	256.12	0.834823	0.426942	1.95535	0.0505415	0.286188		LOC105200122	256.12	-0.0419925	0.412807	-0.101724	0.918975	0.983684		LOC105200122	256.12	0.350842	0.412043	0.851469	0.394509	1
LOC105200171	1244.52	0.0355572	0.105819	0.33602	0.736856	0.999903		LOC105200171	1244.52	0.108129	0.117237	0.922313	0.356365	0.811618		LOC105200171	1244.52	0.0311565	0.10591	0.294179	0.768621	1		LOC105200171	1244.52	-0.0452231	0.117354	-0.385357	0.699973	1		LOC105200124	378.058	-0.438808	0.250487	-1.75182	0.0798054	0.228342		LOC105200124	378.058	-0.0465785	0.253817	-0.183512	0.854396	0.962209		LOC105200124	378.058	0.746326	0.25039	2.98065	0.00287635	0.117197		LOC105200124	378.058	-0.10987	0.253874	-0.432774	0.665179	1		LOC105200124	378.058	0.376187	0.250814	1.49987	0.133649	0.333769		LOC105200124	378.058	-0.2058	0.254008	-0.810211	0.417819	0.778691		LOC105200124	378.058	-0.370139	0.249225	-1.48516	0.137502	0.421718		LOC105200124	378.058	-0.0959299	0.245491	-0.390768	0.695969	1
LOC105200173	84.6773	0.115956	0.322351	0.359718	0.719058	0.999903		LOC105200173	84.6773	0.330139	0.339331	0.972912	0.330597	0.795105		LOC105200173	84.6773	0.00431526	0.323621	0.0133343	0.989361	1		LOC105200173	84.6773	-0.136854	0.339895	-0.402638	0.687215	1		LOC105200125	96.943	1.24839	0.825332	1.51259	0.130385	0.304047		LOC105200125	96.943	0.378857	0.836095	0.453127	0.650457	0.882384		LOC105200125	96.943	-0.999071	0.825361	-1.21047	0.2261	0.882743		LOC105200125	96.943	0.0539532	0.835803	0.0645525	0.94853	1		LOC105200125	96.943	-0.0390538	0.818419	-0.0477186	0.96194	0.997771		LOC105200125	96.943	-0.123001	0.835967	-0.147136	0.883024	0.979161		LOC105200125	96.943	0.960017	0.825092	1.16353	0.244616	0.545803		LOC105200125	96.943	-0.176954	0.80762	-0.219106	0.826567	1
LOC105200174	518.493	0.326219	0.245726	1.32757	0.184319	0.999903		LOC105200174	518.493	0.204054	0.255349	0.799118	0.424222	0.844686		LOC105200174	518.493	0.0930133	0.247665	0.375561	0.707243	1		LOC105200174	518.493	-0.113004	0.255394	-0.442468	0.658151	1		LOC105200126	412.736	0.665865	0.511333	1.30222	0.192843	0.38623		LOC105200126	412.736	1.26005	0.700128	1.79975	0.0719003	0.364651		LOC105200126	412.736	0.189596	0.511185	0.370894	0.710716	0.988905		LOC105200126	412.736	0.827645	0.614706	1.34641	0.178171	1		LOC105200126	412.736	-0.333053	0.511269	-0.651424	0.514773	0.710768		LOC105200126	412.736	0.842473	0.616559	1.36641	0.17181	0.527841		LOC105200126	412.736	-0.522649	0.511239	-1.02232	0.306631	0.603728		LOC105200126	412.736	0.0148277	0.57369	0.0258462	0.97938	1
LOC105200175	764.507	0.115002	0.133854	0.859163	0.39025	0.999903		LOC105200175	764.507	0.362222	0.146969	2.46461	0.0137161	0.235597		LOC105200175	764.507	0.0208376	0.13404	0.155458	0.87646	1		LOC105200175	764.507	-0.2249	0.147187	-1.528	0.126514	1		LOC105200127	141.364	0.348304	0.392094	0.888318	0.37437	0.577414		LOC105200127	141.364	0.912317	0.420362	2.17031	0.0299831	0.217976		LOC105200127	141.364	0.143645	0.391833	0.366598	0.713919	0.988905		LOC105200127	141.364	0.74617	0.41254	1.80872	0.0704943	0.769562		LOC105200127	141.364	-0.948592	0.393176	-2.41264	0.0158375	0.0943981		LOC105200127	141.364	1.52829	0.411258	3.71614	0.000202287	0.00668271		LOC105200127	141.364	-1.09224	0.393074	-2.77871	0.00545758	0.107957		LOC105200127	141.364	0.782122	0.394757	1.98128	0.0475604	1
LOC105200176	1144.45	0.386347	0.179229	2.15561	0.0311145	0.999903		LOC105200176	1144.45	0.396803	0.184706	2.1483	0.0316901	0.346313		LOC105200176	1144.45	-0.0319674	0.180603	-0.177003	0.859506	1		LOC105200176	1144.45	-0.0935544	0.184785	-0.506288	0.612655	1		LOC105200128	3130.34	-0.562765	0.313291	-1.7963	0.072447	0.215676		LOC105200128	3130.34	-0.656373	0.324622	-2.02196	0.0431802	0.272141		LOC105200128	3130.34	-0.0562396	0.313349	-0.179479	0.857562	1		LOC105200128	3130.34	0.230634	0.32468	0.710342	0.477492	1		LOC105200128	3130.34	0.352385	0.313308	1.12472	0.260707	0.480061		LOC105200128	3130.34	0.388982	0.324672	1.19808	0.230887	0.608021		LOC105200128	3130.34	0.408624	0.313317	1.30419	0.19217	0.490791		LOC105200128	3130.34	0.158349	0.313621	0.504904	0.613626	1
LOC105200177	1477.8	0.917589	0.60696	1.51178	0.13059	0.999903		LOC105200177	1477.8	-0.447912	0.527476	-0.849161	0.395791	0.834632		LOC105200177	1477.8	-2.05701	0.588798	-3.49357	0.000476614	0.0498073		LOC105200177	1477.8	0.0453177	0.52745	0.0859185	0.931531	1		LOC105200130	3010.2	-0.492087	0.207627	-2.37005	0.0177857	0.0984797		LOC105200130	3010.2	-0.27524	0.214683	-1.28208	0.199815	0.577518		LOC105200130	3010.2	0.0126154	0.207757	0.0607219	0.951581	1		LOC105200130	3010.2	-0.22567	0.21473	-1.05095	0.293281	1		LOC105200130	3010.2	0.213442	0.207687	1.02771	0.304086	0.522316		LOC105200130	3010.2	-0.412218	0.214771	-1.91933	0.0549421	0.299958		LOC105200130	3010.2	0.200827	0.207694	0.966934	0.333577	0.627787		LOC105200130	3010.2	-0.186547	0.207524	-0.898921	0.368695	1
LOC105200178	1064.48	0.255105	0.426465	0.598185	0.549716	0.999903		LOC105200178	1064.48	-0.0247241	0.408885	-0.0604672	0.951784	1		LOC105200178	1064.48	-0.716633	0.422252	-1.69717	0.0896649	1		LOC105200178	1064.48	0.114203	0.408897	0.279295	0.780018	1		LOC105200131	990.889	-0.231588	0.146263	-1.58336	0.113339	0.280626		LOC105200131	990.889	-0.157363	0.150922	-1.04267	0.2971	0.667776		LOC105200131	990.889	-0.0487064	0.146632	-0.332166	0.739764	0.992424		LOC105200131	990.889	-0.058109	0.151004	-0.384817	0.700373	1		LOC105200131	990.889	0.090143	0.146417	0.615658	0.53812	0.728509		LOC105200131	990.889	-0.156102	0.15113	-1.0329	0.30165	0.68317		LOC105200131	990.889	0.138849	0.146493	0.947822	0.34322	0.636056		LOC105200131	990.889	-0.0979932	0.146066	-0.670884	0.502294	1
LOC105200182	111.951	0.144158	0.343883	0.419207	0.675065	0.999903		LOC105200182	111.951	-0.536174	0.349049	-1.5361	0.124514	0.578454		LOC105200182	111.951	-0.381897	0.342916	-1.11368	0.265418	1		LOC105200182	111.951	0.0434898	0.348234	0.124887	0.900613	1		LOC105200132	1427.17	-0.502453	0.194816	-2.57912	0.00990522	0.0739398		LOC105200132	1427.17	-0.065433	0.199964	-0.327224	0.743499	0.921633		LOC105200132	1427.17	0.400704	0.195041	2.05446	0.0399314	0.499256		LOC105200132	1427.17	-0.333763	0.200031	-1.66856	0.0952042	0.859979		LOC105200132	1427.17	0.422517	0.194926	2.16757	0.0301913	0.141021		LOC105200132	1427.17	-0.392807	0.200071	-1.96334	0.0496071	0.283555		LOC105200132	1427.17	0.0218123	0.194639	0.112065	0.910771	0.979569		LOC105200132	1427.17	-0.0590438	0.193367	-0.305346	0.760103	1
LOC105200183	0.602021	1.01528	2.5593	0.396702	0.691588	NA		LOC105200183	0.602021	0	2.86063	0	1	NA		LOC105200183	0.602021	-1.11075	2.55936	-0.433995	0.664292	1		LOC105200183	0.602021	0	2.86063	0	1	1		LOC105200133	368.128	1.46341	0.501215	2.91973	0.00350333	0.0451022		LOC105200133	368.128	1.81606	0.518667	3.5014	0.000462822	0.0169092		LOC105200133	368.128	0.055489	0.50028	0.110916	0.911683	1		LOC105200133	368.128	0.0808618	0.517408	0.156283	0.87581	1		LOC105200133	368.128	-0.913916	0.500791	-1.82494	0.0680096	0.227972		LOC105200133	368.128	0.0682023	0.517449	0.131805	0.895139	0.982322		LOC105200133	368.128	-0.969405	0.500787	-1.93576	0.0528967	0.276215		LOC105200133	368.128	-0.0126596	0.49989	-0.0253247	0.979796	1
LOC105200187	2581.19	0.176339	0.279025	0.631982	0.527399	0.999903		LOC105200187	2581.19	-0.0697798	0.301134	-0.231723	0.816753	0.980082		LOC105200187	2581.19	-0.0505694	0.279064	-0.181211	0.856202	1		LOC105200187	2581.19	0.0596652	0.301135	0.198134	0.84294	1		LOC105200134	165.997	-0.0928605	1.09646	-0.0846912	0.932507	0.977649		LOC105200134	165.997	-0.13964	1.09666	-0.127332	0.898678	0.976086		LOC105200134	165.997	-1.51797	1.13887	-1.33288	0.182571	0.841963		LOC105200134	165.997	-0.358725	1.09676	-0.327077	0.743609	1		LOC105200134	165.997	-1.33326	1.12715	-1.18286	0.236865	0.454874		LOC105200134	165.997	-0.358657	1.09679	-0.327005	0.743664	0.93864		LOC105200134	165.997	0.184715	1.16488	0.15857	0.874008	0.962819		LOC105200134	165.997	6.81279e-05	1.0597	6.42895e-05	0.999949	1
LOC105200188	1412.49	-0.319746	0.168816	-1.89405	0.058218	0.999903		LOC105200188	1412.49	-0.352629	0.182187	-1.93554	0.0529247	0.429815		LOC105200188	1412.49	0.09568	0.168744	0.567013	0.570705	1		LOC105200188	1412.49	0.116124	0.18209	0.637726	0.523652	1		LOC105200135	32.6758	-0.452943	1.46111	-0.31	0.756561	0.873756		LOC105200135	32.6758	-0.651392	1.48444	-0.438812	0.660798	0.885593		LOC105200135	32.6758	-0.715983	1.48245	-0.482975	0.629114	0.981042		LOC105200135	32.6758	1.80389	1.48302	1.21636	0.223848	1		LOC105200135	32.6758	1.17044	1.45666	0.803505	0.421683	0.630581		LOC105200135	32.6758	2.32192	1.48276	1.56594	0.117362	0.4431		LOC105200135	32.6758	1.88642	1.4707	1.28267	0.199607	0.500146		LOC105200135	32.6758	0.51803	1.42956	0.362371	0.717075	1
LOC105200189	608.638	0.451584	0.318301	1.41873	0.155977	0.999903		LOC105200189	608.638	0.751217	0.342947	2.19048	0.0284897	0.329272		LOC105200189	608.638	0.196162	0.318852	0.615215	0.538413	1		LOC105200189	608.638	-0.017495	0.34324	-0.05097	0.959349	1		LOC105200137	208.671	-0.106322	0.234815	-0.45279	0.6507	0.802925		LOC105200137	208.671	-0.22671	0.241259	-0.939697	0.347373	0.705734		LOC105200137	208.671	-0.0604348	0.235718	-0.256386	0.797653	0.99927		LOC105200137	208.671	0.0766005	0.241392	0.317328	0.750994	1		LOC105200137	208.671	0.232818	0.234775	0.991662	0.321362	0.540073		LOC105200137	208.671	-0.367479	0.242392	-1.51606	0.129505	0.468069		LOC105200137	208.671	0.293253	0.235032	1.24771	0.212136	0.511094		LOC105200137	208.671	-0.44408	0.234167	-1.89642	0.0579044	1
LOC105200191	831.112	0.300835	0.158875	1.89354	0.0582862	0.999903		LOC105200191	831.112	0.175725	0.172324	1.01974	0.307854	0.779546		LOC105200191	831.112	-0.0500641	0.159114	-0.314644	0.753032	1		LOC105200191	831.112	-0.048501	0.172456	-0.281237	0.778529	1		LOC105200138	117.382	0.602615	0.491641	1.22572	0.220303	0.418905		LOC105200138	117.382	1.39316	0.695243	2.00385	0.045086	0.279733		LOC105200138	117.382	0.489817	0.490825	0.997945	0.318306	0.922432		LOC105200138	117.382	0.76262	0.597434	1.27649	0.201782	1		LOC105200138	117.382	0.260642	0.490884	0.530965	0.595443	0.773508		LOC105200138	117.382	1.26615	0.590471	2.1443	0.0320087	0.22156		LOC105200138	117.382	-0.229174	0.49051	-0.467216	0.640345	0.844884		LOC105200138	117.382	0.503528	0.548016	0.91882	0.35819	1
LOC105200192	1415.91	-0.0101978	0.142749	-0.0714384	0.943049	0.999903		LOC105200192	1415.91	0.132369	0.153028	0.865001	0.387038	0.831756		LOC105200192	1415.91	0.0686023	0.142862	0.4802	0.631085	1		LOC105200192	1415.91	-0.0937781	0.153048	-0.612734	0.540052	1		LOC105200139	248.474	-0.429194	0.377158	-1.13797	0.255133	0.456764		LOC105200139	248.474	-0.406433	0.391736	-1.03752	0.299494	0.669376		LOC105200139	248.474	0.24939	0.377508	0.660621	0.508855	0.959196		LOC105200139	248.474	0.436986	0.391641	1.11578	0.264515	1		LOC105200139	248.474	0.470161	0.377204	1.24644	0.212604	0.429211		LOC105200139	248.474	0.459511	0.391745	1.17299	0.240802	0.61874		LOC105200139	248.474	0.220771	0.377	0.585599	0.558145	0.788716		LOC105200139	248.474	0.0225253	0.377917	0.0596037	0.952471	1
LOC105200193	11672.9	-0.0229654	0.109732	-0.209285	0.834226	0.999903		LOC105200193	11672.9	0.222783	0.118422	1.88127	0.0599359	0.451564		LOC105200193	11672.9	0.0381969	0.109742	0.348061	0.727794	1		LOC105200193	11672.9	-0.029982	0.118436	-0.25315	0.800152	1		LOC105200140	2058.54	-0.279297	0.275985	-1.012	0.311537	0.515934		LOC105200140	2058.54	-0.288434	0.287061	-1.00478	0.315001	0.681701		LOC105200140	2058.54	-0.00471009	0.276038	-0.0170632	0.986386	1		LOC105200140	2058.54	0.12638	0.287116	0.440172	0.659812	1		LOC105200140	2058.54	0.143558	0.276006	0.520127	0.602975	0.778894		LOC105200140	2058.54	0.252769	0.287111	0.880389	0.378649	0.750019		LOC105200140	2058.54	0.148268	0.276012	0.537181	0.591143	0.812312		LOC105200140	2058.54	0.126389	0.277317	0.455756	0.648565	1
LOC105200194	195.736	-0.278047	0.173124	-1.60606	0.108261	0.999903		LOC105200194	195.736	0.186561	0.191838	0.972492	0.330806	0.795105		LOC105200194	195.736	0.0880209	0.172874	0.509161	0.61064	1		LOC105200194	195.736	-0.1822	0.191923	-0.949342	0.342447	1		LOC105200141	20.5292	2.90801	1.28811	2.25758	0.0239717	0.114207		LOC105200141	20.5292	-1.52611	1.32332	-1.15324	0.248812	0.623226		LOC105200141	20.5292	-3.51779	1.30119	-2.70351	0.00686107	0.21119		LOC105200141	20.5292	0.629237	1.32514	0.474847	0.634896	1		LOC105200141	20.5292	-2.61196	1.28611	-2.0309	0.042265	0.172909		LOC105200141	20.5292	0.706422	1.32525	0.533047	0.594001	0.874583		LOC105200141	20.5292	0.90583	1.31269	0.690058	0.490158	0.7443		LOC105200141	20.5292	0.0771844	1.278	0.0603949	0.951841	1
LOC105200195	1238.74	0.0165459	0.129908	0.127366	0.898651	0.999903		LOC105200195	1238.74	-0.015354	0.139666	-0.109934	0.912462	0.993322		LOC105200195	1238.74	-0.0326176	0.129962	-0.250978	0.801831	1		LOC105200195	1238.74	0.0797913	0.139713	0.571108	0.567926	1		LOC105200142	3.19203	0.350362	1.50134	0.233367	0.815476	0.911505		LOC105200142	3.19203	-2.14136	1.77972	-1.2032	0.228898	NA		LOC105200142	3.19203	0.483591	1.49588	0.323281	0.746482	0.99452		LOC105200142	3.19203	2.4771	1.7623	1.40561	0.15984	0.991255		LOC105200142	3.19203	-2.73059	1.57466	-1.73409	0.0829027	0.255616		LOC105200142	3.19203	2.22144	1.77836	1.24915	0.211609	0.585589		LOC105200142	3.19203	-3.21419	1.57094	-2.04602	0.0407541	0.247193		LOC105200142	3.19203	-0.255661	1.61574	-0.158231	0.874275	1
LOC105200196	2130.86	0.0255276	0.172438	0.148039	0.882312	0.999903		LOC105200196	2130.86	-0.500727	0.18428	-2.7172	0.00658366	0.166335		LOC105200196	2130.86	-0.0495702	0.172485	-0.287387	0.773816	1		LOC105200196	2130.86	0.383676	0.184263	2.08222	0.0373222	0.671692		LOC105200143	328.488	1.10301	0.46423	2.376	0.0175014	0.0976501		LOC105200143	328.488	0.723648	0.476194	1.51965	0.128599	0.484817		LOC105200143	328.488	0.671328	0.462073	1.45286	0.146262	0.792838		LOC105200143	328.488	-0.613984	0.47613	-1.28953	0.197214	1		LOC105200143	328.488	-0.391455	0.463096	-0.8453	0.397943	0.610595		LOC105200143	328.488	-1.12693	0.476416	-2.36544	0.0180086	0.157175		LOC105200143	328.488	-1.06278	0.462468	-2.29807	0.0215578	0.187497		LOC105200143	328.488	-0.512949	0.460488	-1.11393	0.265311	1
LOC105200197	785.378	-0.173231	0.150781	-1.14889	0.250601	0.999903		LOC105200197	785.378	0.197934	0.16121	1.2278	0.219524	0.698053		LOC105200197	785.378	0.297198	0.151065	1.96736	0.0491421	1		LOC105200197	785.378	0.060125	0.161392	0.372541	0.70949	1		LOC105200144	533.906	0.251656	0.510501	0.492959	0.622042	0.780953		LOC105200144	533.906	2.07729	0.658682	3.15371	0.00161212	0.0347635		LOC105200144	533.906	0.0875543	0.510486	0.171512	0.863822	1		LOC105200144	533.906	0.645405	0.573122	1.12612	0.260114	1		LOC105200144	533.906	-0.245659	0.51052	-0.481193	0.630379	0.799843		LOC105200144	533.906	0.489005	0.576352	0.848448	0.396188	0.763551		LOC105200144	533.906	-0.333213	0.510513	-0.652703	0.513948	0.759527		LOC105200144	533.906	-0.1564	0.547781	-0.285516	0.775249	1
LOC105200198	40.1804	0.874324	0.605403	1.4442	0.148682	0.999903		LOC105200198	40.1804	0.465277	0.676069	0.68821	0.491321	0.878718		LOC105200198	40.1804	-1.74671	0.603333	-2.8951	0.00379042	0.244023		LOC105200198	40.1804	-0.80254	0.673342	-1.19188	0.23331	1		LOC105200145	1917.65	-0.0269276	0.209781	-0.12836	0.897864	0.958574		LOC105200145	1917.65	-0.0666952	0.216134	-0.308583	0.757639	0.926718		LOC105200145	1917.65	0.209726	0.209813	0.999585	0.317511	0.922432		LOC105200145	1917.65	-0.145856	0.216155	-0.674774	0.499819	1		LOC105200145	1917.65	0.0501613	0.209818	0.239071	0.811051	0.917325		LOC105200145	1917.65	-0.281499	0.216193	-1.30207	0.192892	0.558687		LOC105200145	1917.65	-0.159565	0.20974	-0.760775	0.446791	0.714211		LOC105200145	1917.65	-0.135643	0.208891	-0.64935	0.516112	1
LOC105200199	506.953	-0.0028001	0.191953	-0.0145874	0.988361	0.999903		LOC105200199	506.953	0.0311476	0.2081	0.149676	0.88102	0.984816		LOC105200199	506.953	-0.0528071	0.191982	-0.275062	0.783268	1		LOC105200199	506.953	-0.0616458	0.208085	-0.296252	0.767037	1		LOC105200146	317.999	-1.23843	0.961359	-1.28821	0.197674	0.392527		LOC105200146	317.999	0.358579	0.969538	0.369845	0.711498	0.908783		LOC105200146	317.999	-0.113096	0.974837	-0.116015	0.907641	1		LOC105200146	317.999	-0.128413	0.969494	-0.132454	0.894625	1		LOC105200146	317.999	-0.8073	0.983961	-0.820459	0.411954	0.621986		LOC105200146	317.999	0.150861	0.969472	0.155611	0.87634	0.977343		LOC105200146	317.999	-0.694204	0.986031	-0.704039	0.481409	0.737817		LOC105200146	317.999	0.279274	0.936621	0.298171	0.765572	1
LOC105200200	98.1365	-0.0552921	0.193594	-0.285608	0.775178	0.999903		LOC105200200	98.1365	0.151665	0.206293	0.735191	0.462223	0.864121		LOC105200200	98.1365	-0.0430893	0.193742	-0.222406	0.823998	1		LOC105200200	98.1365	-0.114108	0.206565	-0.552405	0.580671	1		LOC105200147	347.332	3.12414	0.997799	3.13103	0.00174193	0.0323208		LOC105200147	347.332	-0.26725	0.942184	-0.28365	0.776679	0.932492		LOC105200147	347.332	0.369801	0.929135	0.398005	0.690626	0.987699		LOC105200147	347.332	0.263198	0.942178	0.279351	0.779976	1		LOC105200147	347.332	-2.93167	0.993296	-2.95146	0.00316279	0.0368187		LOC105200147	347.332	0.632341	0.942147	0.67117	0.502112	0.828071		LOC105200147	347.332	-3.30147	0.991303	-3.33044	0.000867102	0.0496135		LOC105200147	347.332	0.369143	0.910162	0.405579	0.685052	1
LOC105200201	1623.39	0.11064	0.11658	0.949049	0.342595	0.999903		LOC105200201	1623.39	-0.210807	0.125767	-1.67617	0.0937052	0.526482		LOC105200201	1623.39	0.017265	0.116707	0.147934	0.882395	1		LOC105200201	1623.39	0.0742671	0.125703	0.590812	0.554647	1		LOC105200148	1755.72	1.4029	0.564177	2.48663	0.012896	0.0842763		LOC105200148	1755.72	2.1008	0.585808	3.58615	0.000335594	0.014528		LOC105200148	1755.72	-0.311155	0.564124	-0.551573	0.581241	0.973893		LOC105200148	1755.72	-0.267953	0.584636	-0.458324	0.64672	1		LOC105200148	1755.72	-1.75037	0.564222	-3.10228	0.00192039	0.0271819		LOC105200148	1755.72	-0.126787	0.584629	-0.216868	0.828311	0.964807		LOC105200148	1755.72	-1.43922	0.564237	-2.55073	0.0107497	0.14194		LOC105200148	1755.72	0.141165	0.564895	0.249897	0.802667	1
LOC105200202	291.982	0.0581803	0.118863	0.489475	0.624505	0.999903		LOC105200202	291.982	0.287814	0.129188	2.22787	0.0258894	0.316475		LOC105200202	291.982	0.068012	0.119576	0.568776	0.569508	1		LOC105200202	291.982	-0.0373973	0.129993	-0.287687	0.773586	1		LOC105200149	5061.1	0.270169	0.200945	1.34449	0.17879	0.369447		LOC105200149	5061.1	-0.123195	0.208331	-0.59134	0.554293	0.839067		LOC105200149	5061.1	-0.0765619	0.200949	-0.381001	0.703202	0.988905		LOC105200149	5061.1	0.105742	0.208325	0.507583	0.611746	1		LOC105200149	5061.1	0.0888949	0.20093	0.442418	0.658187	0.818809		LOC105200149	5061.1	0.0375484	0.208357	0.180211	0.856987	0.973185		LOC105200149	5061.1	0.165457	0.200938	0.823423	0.410268	0.686116		LOC105200149	5061.1	-0.0681938	0.201281	-0.338799	0.734761	1
LOC105200203	1072.57	0.0727607	0.235316	0.309204	0.757166	0.999903		LOC105200203	1072.57	0.353813	0.253094	1.39795	0.162129	0.630624		LOC105200203	1072.57	0.0276064	0.235436	0.117257	0.906657	1		LOC105200203	1072.57	-0.0936447	0.253171	-0.369886	0.711467	1		LOC105200150	821.845	1.1624	0.361994	3.21111	0.00132223	0.0281984		LOC105200150	821.845	-0.0365531	0.375009	-0.0974725	0.922351	0.98494		LOC105200150	821.845	-0.198881	0.361798	-0.549702	0.582524	0.973893		LOC105200150	821.845	-0.0160126	0.375008	-0.0426993	0.965941	1		LOC105200150	821.845	-1.40828	0.362133	-3.88884	0.000100725	0.00436499		LOC105200150	821.845	-0.308122	0.375179	-0.821267	0.411494	0.774442		LOC105200150	821.845	-1.2094	0.362181	-3.3392	0.000840195	0.0490193		LOC105200150	821.845	-0.29211	0.362488	-0.805847	0.420331	1
LOC105200204	6403.2	-0.248084	0.143077	-1.73392	0.0829325	0.999903		LOC105200204	6403.2	-0.587502	0.152447	-3.85382	0.00011629	0.0172007		LOC105200204	6403.2	0.0415316	0.142986	0.290459	0.771465	1		LOC105200204	6403.2	0.321624	0.152431	2.10996	0.0348617	0.65781		LOC105200151	928.314	0.367326	0.223669	1.64228	0.100533	0.261593		LOC105200151	928.314	-0.401838	0.233113	-1.72379	0.0847454	0.398116		LOC105200151	928.314	-0.346384	0.223746	-1.54811	0.121596	0.758478		LOC105200151	928.314	0.203797	0.233217	0.87385	0.3822	1		LOC105200151	928.314	-0.383549	0.223708	-1.71451	0.0864354	0.261639		LOC105200151	928.314	0.124598	0.233379	0.533887	0.59342	0.874583		LOC105200151	928.314	-0.0371648	0.223831	-0.16604	0.868126	0.960354		LOC105200151	928.314	-0.0791986	0.225321	-0.351492	0.725219	1
LOC105200205	550.758	-0.0273587	0.156783	-0.174501	0.861472	0.999903		LOC105200205	550.758	0.110526	0.203843	0.542211	0.587673	0.910193		LOC105200205	550.758	-0.068287	0.156774	-0.435576	0.663144	1		LOC105200205	550.758	-0.0972228	0.204152	-0.476229	0.633912	1		LOC105200152	2558.71	-0.172257	0.164702	-1.04587	0.29562	0.499099		LOC105200152	2558.71	-0.310238	0.16961	-1.82913	0.0673805	0.350562		LOC105200152	2558.71	0.109783	0.16483	0.666036	0.505388	0.957679		LOC105200152	2558.71	-0.0900876	0.169653	-0.531012	0.595411	1		LOC105200152	2558.71	0.0388273	0.164796	0.235608	0.813737	0.918847		LOC105200152	2558.71	-0.178112	0.169684	-1.04967	0.29387	0.676433		LOC105200152	2558.71	-0.0709553	0.164766	-0.430642	0.666729	0.860765		LOC105200152	2558.71	-0.0880243	0.16395	-0.536897	0.591339	1
LOC105200206	2893.89	-0.102694	0.0987994	-1.03942	0.298611	0.999903		LOC105200206	2893.89	-0.149212	0.106537	-1.40056	0.161345	0.629392		LOC105200206	2893.89	-0.0259183	0.0987806	-0.262383	0.793027	1		LOC105200206	2893.89	0.034699	0.106504	0.325801	0.744575	1		LOC105200153	823.276	0.151143	0.237979	0.635112	0.525355	0.701957		LOC105200153	823.276	-0.43493	0.256604	-1.69495	0.0900856	0.409942		LOC105200153	823.276	0.0839273	0.237984	0.352659	0.724344	0.99107		LOC105200153	823.276	0.289858	0.256881	1.12838	0.259161	1		LOC105200153	823.276	-0.183178	0.238017	-0.7696	0.441537	0.649147		LOC105200153	823.276	0.880938	0.255565	3.44702	0.000566798	0.013928		LOC105200153	823.276	-0.267105	0.238006	-1.12226	0.261752	0.560915		LOC105200153	823.276	0.59108	0.245787	2.40485	0.0161792	0.704871
LOC105200207	16953.6	-0.0779173	0.11731	-0.664198	0.506564	0.999903		LOC105200207	16953.6	-0.163438	0.127287	-1.28401	0.199138	0.672424		LOC105200207	16953.6	-0.0437342	0.117309	-0.372813	0.709288	1		LOC105200207	16953.6	0.129361	0.127284	1.01633	0.309475	1		LOC105200154	309.652	0.242898	0.548792	0.442604	0.658052	0.808678		LOC105200154	309.652	1.49273	0.643735	2.31885	0.0204032	0.172107		LOC105200154	309.652	0.12161	0.548763	0.221607	0.82462	1		LOC105200154	309.652	-0.449155	0.615402	-0.729855	0.465479	1		LOC105200154	309.652	-0.791959	0.549022	-1.44249	0.149164	0.355332		LOC105200154	309.652	0.498367	0.604191	0.82485	0.409457	0.772756		LOC105200154	309.652	-0.913569	0.549002	-1.66405	0.0961019	0.364109		LOC105200154	309.652	0.947522	0.590932	1.60343	0.108839	1
LOC105200209	13086.4	-0.0572863	0.16952	-0.337932	0.735414	0.999903		LOC105200209	13086.4	0.26139	0.187157	1.39664	0.162523	0.630629		LOC105200209	13086.4	-0.0799468	0.169518	-0.471611	0.637204	1		LOC105200209	13086.4	-0.249714	0.187192	-1.334	0.182204	1		LOC105200156	13.0275	0.174121	1.28215	0.135804	0.891976	0.955634		LOC105200156	13.0275	0.918057	0.833212	1.10183	0.270536	0.642998		LOC105200156	13.0275	5.52149	1.0694	5.16316	2.42812e-07	6.41717e-05		LOC105200156	13.0275	1.04671	0.819303	1.27756	0.201403	1		LOC105200156	13.0275	4.8136	1.07382	4.4827	7.37055e-06	0.000526932		LOC105200156	13.0275	0.685719	0.821103	0.835119	0.403651	0.769046		LOC105200156	13.0275	-0.707884	0.807944	-0.876154	0.380946	0.66367		LOC105200156	13.0275	-0.360994	0.788205	-0.457995	0.646956	1
LOC105200210	3904.48	0.235303	0.174678	1.34707	0.177959	0.999903		LOC105200210	3904.48	0.41155	0.191177	2.15272	0.0313408	0.344774		LOC105200210	3904.48	-0.27874	0.174681	-1.59571	0.110554	1		LOC105200210	3904.48	-0.421543	0.191183	-2.20492	0.02746	0.595436		LOC105200157	438.59	-0.844104	0.628561	-1.34291	0.1793	0.369978		LOC105200157	438.59	-0.0175275	0.635501	-0.0275806	0.977997	0.999784		LOC105200157	438.59	0.913271	0.62922	1.45143	0.146659	0.793664		LOC105200157	438.59	-0.269488	0.635536	-0.424032	0.671542	1		LOC105200157	438.59	0.385464	0.630866	0.611008	0.541194	0.73095		LOC105200157	438.59	-0.445964	0.63559	-0.701655	0.482895	0.817115		LOC105200157	438.59	-0.527807	0.626363	-0.842653	0.399423	0.678086		LOC105200157	438.59	-0.176477	0.61409	-0.287379	0.773822	1
LOC105200211	482.396	-0.0165612	0.0876164	-0.189019	0.850078	0.999903		LOC105200211	482.396	-0.0693795	0.0869184	-0.798214	0.424746	0.844686		LOC105200211	482.396	0.0690088	0.0884364	0.780322	0.435202	1		LOC105200211	482.396	0.000535489	0.0868267	0.00616733	0.995079	1		LOC105200158	2737.46	-0.325138	0.157661	-2.06226	0.0391826	0.150433		LOC105200158	2737.46	-0.0819702	0.162809	-0.503475	0.614631	0.867974		LOC105200158	2737.46	0.122552	0.157783	0.776709	0.43733	0.943169		LOC105200158	2737.46	-0.219005	0.162848	-1.34485	0.178675	1		LOC105200158	2737.46	0.384691	0.157671	2.43983	0.0146943	0.090615		LOC105200158	2737.46	-0.243477	0.162874	-1.49488	0.134945	0.476818		LOC105200158	2737.46	0.262139	0.157647	1.66283	0.0963473	0.364404		LOC105200158	2737.46	-0.0244717	0.157396	-0.155478	0.876444	1
LOC105200212	1803.94	0.00361938	0.134097	0.0269907	0.978467	0.999903		LOC105200212	1803.94	-0.0261498	0.14291	-0.182981	0.854813	0.983603		LOC105200212	1803.94	-0.049294	0.134133	-0.3675	0.713246	1		LOC105200212	1803.94	0.101803	0.142936	0.712231	0.476322	1		LOC105200159	2.53509	6.00135	1.93718	3.09798	0.00194842	0.0338545		LOC105200159	2.53509	0.50341	1.94598	0.258692	0.795873	NA		LOC105200159	2.53509	-3.27201	1.86793	-1.75168	0.0798294	0.664817		LOC105200159	2.53509	0.386295	1.92117	0.201073	0.840642	1		LOC105200159	2.53509	-5.54216	1.9372	-2.86092	0.00422418	0.0434054		LOC105200159	2.53509	0.395603	1.92323	0.205697	0.837027	0.967686		LOC105200159	2.53509	-2.27016	1.99588	-1.13742	0.255362	0.555246		LOC105200159	2.53509	0.00930831	1.84985	0.00503193	0.995985	1
LOC105200213	1115.19	0.0383334	0.110095	0.348183	0.727703	0.999903		LOC105200213	1115.19	0.116014	0.118354	0.980227	0.326974	0.793556		LOC105200213	1115.19	-0.0719666	0.110148	-0.653361	0.513524	1		LOC105200213	1115.19	0.0630158	0.118508	0.531745	0.594903	1		LOC105200160	2881.32	-0.035142	0.189953	-0.185004	0.853226	0.933412		LOC105200160	2881.32	-0.232252	0.196059	-1.18461	0.236173	0.614474		LOC105200160	2881.32	0.204771	0.189976	1.07788	0.281088	0.90947		LOC105200160	2881.32	-0.143845	0.196091	-0.733564	0.463215	1		LOC105200160	2881.32	0.0508719	0.189978	0.267778	0.78887	0.9027		LOC105200160	2881.32	-0.319349	0.196128	-1.62827	0.103468	0.415966		LOC105200160	2881.32	-0.1539	0.189931	-0.810293	0.417772	0.693239		LOC105200160	2881.32	-0.175503	0.189501	-0.926134	0.354376	1
LOC105200214	980.908	-0.0864632	0.0777834	-1.11159	0.266315	0.999903		LOC105200214	980.908	0.0361536	0.0821426	0.440132	0.659842	0.933301		LOC105200214	980.908	0.0246538	0.0778669	0.316615	0.751536	1		LOC105200214	980.908	0.0590466	0.0822714	0.717705	0.472939	1		LOC105200161	376.88	-0.253894	0.200181	-1.26832	0.204682	0.400833		LOC105200161	376.88	0.149958	0.210335	0.712947	0.475879	0.795234		LOC105200161	376.88	0.271817	0.200381	1.3565	0.174939	0.832001		LOC105200161	376.88	-0.0280692	0.209991	-0.133669	0.893665	1		LOC105200161	376.88	0.0965283	0.200405	0.481665	0.630044	0.799843		LOC105200161	376.88	0.157796	0.209867	0.751883	0.452121	0.799104		LOC105200161	376.88	-0.175289	0.200182	-0.87565	0.38122	0.663842		LOC105200161	376.88	0.185865	0.202859	0.916227	0.359548	1
LOC105200215	1451.85	0.0505925	0.114283	0.442693	0.657988	0.999903		LOC105200215	1451.85	-0.0313342	0.122128	-0.256569	0.797512	0.976667		LOC105200215	1451.85	0.034581	0.114443	0.302168	0.762524	1		LOC105200215	1451.85	-0.0173547	0.122114	-0.142119	0.886986	1		LOC105200162	2.04855	0.416497	1.38431	0.300869	0.763514	NA		LOC105200162	2.04855	-1.55466	1.69864	-0.915236	0.360068	NA		LOC105200162	2.04855	-1.84481	1.44199	-1.27935	0.200773	0.866092		LOC105200162	2.04855	0.681288	1.73537	0.392589	0.694623	1		LOC105200162	2.04855	0.170144	1.37663	0.123594	0.901636	0.968635		LOC105200162	2.04855	1.907	1.6771	1.13708	0.255504	0.635935		LOC105200162	2.04855	2.01496	1.43816	1.40107	0.161194	0.452567		LOC105200162	2.04855	1.22572	1.61378	0.759531	0.447535	1
LOC105200216	358.273	0.108738	0.103995	1.04561	0.295743	0.999903		LOC105200216	358.273	0.132797	0.112448	1.18096	0.237618	0.713483		LOC105200216	358.273	-0.174839	0.104128	-1.67908	0.0931372	1		LOC105200216	358.273	0.0429296	0.113002	0.379903	0.704018	1		LOC105200163	5.57193	2.11598	1.49531	1.41507	0.157047	0.341775		LOC105200163	5.57193	1.28102	1.46752	0.872916	0.382709	0.731546		LOC105200163	5.57193	0.393494	1.41601	0.277889	0.781098	0.997626		LOC105200163	5.57193	0.697672	1.43961	0.484625	0.627942	1		LOC105200163	5.57193	0.466551	1.41293	0.3302	0.741249	0.873592		LOC105200163	5.57193	1.22038	1.43737	0.849032	0.395863	0.763543		LOC105200163	5.57193	0.073057	1.40705	0.0519223	0.958591	1		LOC105200163	5.57193	0.522705	1.38256	0.378072	0.705377	1
LOC105200217	3868.69	-0.0757582	0.0869394	-0.871391	0.383541	0.999903		LOC105200217	3868.69	-0.304337	0.0924162	-3.29312	0.000990835	0.0578682		LOC105200217	3868.69	0.0507836	0.0869832	0.583833	0.559333	1		LOC105200217	3868.69	0.108294	0.0923808	1.17225	0.241095	1		LOC105200164	3.31232	0	2.14245	0	1	1		LOC105200164	3.31232	1.45807	2.05898	0.70815	0.478852	NA		LOC105200164	3.31232	6.02997	2.02315	2.98049	0.00287789	0.117197		LOC105200164	3.31232	0.252759	2.00457	0.126091	0.89966	1		LOC105200164	3.31232	4.48806	2.03247	2.20818	0.0272318	0.13315		LOC105200164	3.31232	0.642587	2.0006	0.321198	0.748061	0.939746		LOC105200164	3.31232	-1.54191	1.90628	-0.808859	0.418596	0.693552		LOC105200164	3.31232	0.389828	1.92826	0.202166	0.839787	1
LOC105200219	2239.51	0.0591954	0.14245	0.415552	0.677738	0.999903		LOC105200219	2239.51	0.0852458	0.154615	0.551344	0.581398	0.907979		LOC105200219	2239.51	0.0183257	0.142492	0.128608	0.897668	1		LOC105200219	2239.51	-0.0595176	0.154636	-0.384888	0.70032	1		LOC105200167	0	NA	NA	NA	NA	NA		LOC105200167	0	NA	NA	NA	NA	NA		LOC105200167	0	NA	NA	NA	NA	NA		LOC105200167	0	NA	NA	NA	NA	NA		LOC105200167	0	NA	NA	NA	NA	NA		LOC105200167	0	NA	NA	NA	NA	NA		LOC105200167	0	NA	NA	NA	NA	NA		LOC105200167	0	NA	NA	NA	NA	NA
LOC105200220	10682.3	-0.0260205	0.125612	-0.20715	0.835893	0.999903		LOC105200220	10682.3	0.144502	0.135641	1.06533	0.286727	0.760665		LOC105200220	10682.3	0.021768	0.125618	0.173287	0.862426	1		LOC105200220	10682.3	-0.152535	0.135641	-1.12454	0.260782	1		LOC105200168	0	NA	NA	NA	NA	NA		LOC105200168	0	NA	NA	NA	NA	NA		LOC105200168	0	NA	NA	NA	NA	NA		LOC105200168	0	NA	NA	NA	NA	NA		LOC105200168	0	NA	NA	NA	NA	NA		LOC105200168	0	NA	NA	NA	NA	NA		LOC105200168	0	NA	NA	NA	NA	NA		LOC105200168	0	NA	NA	NA	NA	NA
LOC105200221	12873.4	-0.0701071	0.51405	-0.136382	0.891519	0.999903		LOC105200221	12873.4	-0.133151	0.543165	-0.245139	0.806349	0.97714		LOC105200221	12873.4	0.210692	0.515015	0.409099	0.682467	1		LOC105200221	12873.4	0.195805	0.543166	0.360488	0.718482	1		LOC105200173	12406.5	0.830436	0.959683	0.865323	0.386861	0.588255		LOC105200173	12406.5	1.07205	0.839753	1.27662	0.201736	0.578434		LOC105200173	12406.5	2.0797	0.886968	2.34473	0.019041	0.36369		LOC105200173	12406.5	-0.683832	0.839751	-0.814328	0.415457	1		LOC105200173	12406.5	-3.88668	1.13204	-3.43335	0.000596168	0.0136298		LOC105200173	12406.5	-0.475653	0.83975	-0.566421	0.571107	0.864725		LOC105200173	12406.5	-5.96637	1.09729	-5.43738	5.40694e-08	2.90541e-05		LOC105200173	12406.5	0.20818	0.811279	0.256607	0.797482	1
LOC105200223	1339.26	0.0318965	0.0981094	0.325112	0.745097	0.999903		LOC105200223	1339.26	0.108091	0.111042	0.973429	0.33034	0.795105		LOC105200223	1339.26	-0.0264136	0.0981592	-0.269089	0.787861	1		LOC105200223	1339.26	-0.0210854	0.111257	-0.189519	0.849686	1		LOC105200174	282.48	-0.23287	0.459481	-0.50681	0.612288	0.774867		LOC105200174	282.48	-0.209853	0.471424	-0.445146	0.656214	0.884858		LOC105200174	282.48	1.10714	0.458566	2.41436	0.0157631	0.331921		LOC105200174	282.48	1.01899	0.470972	2.16359	0.0304957	0.568698		LOC105200174	282.48	1.44107	0.458079	3.14591	0.00165573	0.0245425		LOC105200174	282.48	1.56728	0.47083	3.32876	0.000872349	0.019278		LOC105200174	282.48	0.333933	0.456219	0.731957	0.464195	0.725095		LOC105200174	282.48	0.548286	0.454256	1.207	0.227433	1
LOC105200224	3318.27	-0.136522	0.177586	-0.768767	0.442031	0.999903		LOC105200224	3318.27	-0.363515	0.192299	-1.89036	0.0587102	0.447425		LOC105200224	3318.27	0.120262	0.177595	0.677173	0.498296	1		LOC105200224	3318.27	0.163026	0.192244	0.848019	0.396427	1		LOC105200175	1352.53	-0.0905607	0.202242	-0.447784	0.654309	0.806141		LOC105200175	1352.53	-0.206901	0.208722	-0.991275	0.321551	0.685658		LOC105200175	1352.53	0.0563457	0.20237	0.278429	0.780683	0.997626		LOC105200175	1352.53	-0.0504126	0.208771	-0.241474	0.809188	1		LOC105200175	1352.53	0.0659415	0.202296	0.325965	0.744451	0.875247		LOC105200175	1352.53	-0.00233127	0.208789	-0.0111657	0.991091	1		LOC105200175	1352.53	0.00959581	0.202291	0.0474356	0.962166	1		LOC105200175	1352.53	0.0480813	0.201733	0.238342	0.811616	1
LOC105200225	86.8931	0.0516339	0.290993	0.17744	0.859163	0.999903		LOC105200225	86.8931	0.151845	0.316182	0.480246	0.631053	0.92762		LOC105200225	86.8931	0.0274516	0.291675	0.0941169	0.925016	1		LOC105200225	86.8931	0.373351	0.318832	1.171	0.241601	1		LOC105200176	67.1002	0.394771	0.691173	0.57116	0.567891	0.737323		LOC105200176	67.1002	1.99098	0.721765	2.75849	0.00580697	0.0789308		LOC105200176	67.1002	-1.01993	0.693111	-1.47152	0.14115	0.790976		LOC105200176	67.1002	-0.152245	0.715549	-0.212767	0.831509	1		LOC105200176	67.1002	-1.3532	0.693689	-1.95073	0.0510896	0.191836		LOC105200176	67.1002	0.14206	0.715283	0.198607	0.84257	0.968467		LOC105200176	67.1002	-0.333267	0.695896	-0.478903	0.632007	0.839489		LOC105200176	67.1002	0.294305	0.691314	0.425718	0.670313	1
LOC105200226	5522.4	-0.0843426	0.0848814	-0.993652	0.320392	0.999903		LOC105200226	5522.4	-0.1338	0.089737	-1.49103	0.135955	0.596605		LOC105200226	5522.4	0.0633767	0.0849343	0.746185	0.455556	1		LOC105200226	5522.4	0.14555	0.0897407	1.62189	0.104826	0.973482		LOC105200177	4.20693	0	1.93054	0	1	1		LOC105200177	4.20693	1.10307	1.78374	0.618402	0.536311	0.828798		LOC105200177	4.20693	0	1.93056	0	1	1		LOC105200177	4.20693	2.16446	1.73201	1.24968	0.211417	1		LOC105200177	4.20693	2.90559	1.84092	1.57834	0.114488	0.305207		LOC105200177	4.20693	2.643	1.73072	1.52711	0.126733	0.46251		LOC105200177	4.20693	2.84279	1.84092	1.54422	0.122534	0.402231		LOC105200177	4.20693	0.478541	1.64997	0.29003	0.771793	1
LOC105200227	3532.84	-0.461441	0.207221	-2.2268	0.0259604	0.999903		LOC105200227	3532.84	-0.156059	0.222548	-0.701238	0.483154	0.874827		LOC105200227	3532.84	0.186962	0.20712	0.902677	0.366697	1		LOC105200227	3532.84	0.0993316	0.222545	0.446343	0.655349	1		LOC105200178	4.10527	0.118815	1.44568	0.0821861	0.934499	0.978023		LOC105200178	4.10527	-2.86917	1.52352	-1.88325	0.0596661	0.330511		LOC105200178	4.10527	-3.12735	1.56821	-1.99421	0.0461292	0.532647		LOC105200178	4.10527	3.57972	1.51714	2.35952	0.0182984	0.436309		LOC105200178	4.10527	-2.18356	1.56819	-1.39241	0.163798	0.372118		LOC105200178	4.10527	4.26359	1.51417	2.8158	0.00486563	0.0665464		LOC105200178	4.10527	0.943786	1.67927	0.562022	0.574101	0.798966		LOC105200178	4.10527	0.683869	1.35121	0.506115	0.612776	1
LOC105200228	3071.46	0.0187918	0.094956	0.1979	0.843123	0.999903		LOC105200228	3071.46	0.154838	0.10554	1.4671	0.142349	0.604592		LOC105200228	3071.46	0.0902268	0.0950023	0.949732	0.342248	1		LOC105200228	3071.46	0.00735468	0.105746	0.0695501	0.944552	1		LOC105200182	23.9537	-0.494911	0.832655	-0.594377	0.55226	0.72338		LOC105200182	23.9537	-0.279911	0.878161	-0.318747	0.749918	0.923175		LOC105200182	23.9537	-0.371528	0.8368	-0.443986	0.657052	0.981043		LOC105200182	23.9537	0.0510755	0.879565	0.058069	0.953694	1		LOC105200182	23.9537	0.468242	0.832996	0.562118	0.574035	0.757124		LOC105200182	23.9537	0.653153	0.875994	0.745614	0.455901	0.802467		LOC105200182	23.9537	0.83977	0.834925	1.0058	0.31451	0.609921		LOC105200182	23.9537	0.602078	0.845852	0.7118	0.476589	1
LOC105200229	2834.51	-0.0356697	0.139187	-0.256272	0.797741	0.999903		LOC105200229	2834.51	-0.107162	0.151501	-0.707333	0.479359	0.872663		LOC105200229	2834.51	0.00795724	0.139197	0.0571652	0.954414	1		LOC105200229	2834.51	0.0548414	0.151482	0.362033	0.717327	1		LOC105200183	0.0138935	0	5.81515	0	1	NA		LOC105200183	0.0138935	0.320055	6.0197	0.0531679	0.957598	NA		LOC105200183	0.0138935	0	5.81559	0	1	NA		LOC105200183	0.0138935	-0.388486	6.0197	-0.0645357	0.948544	NA		LOC105200183	0.0138935	0	5.81559	0	1	NA		LOC105200183	0.0138935	-0.28352	6.0197	-0.0470988	0.962435	NA		LOC105200183	0.0138935	0	5.81559	0	1	NA		LOC105200183	0.0138935	0	5.81559	0	1	NA
LOC105200230	6280.24	0.0533168	0.0951639	0.560264	0.5753	0.999903		LOC105200230	6280.24	0.0983629	0.102211	0.962354	0.335872	0.798491		LOC105200230	6280.24	0.0186422	0.0952112	0.195798	0.844768	1		LOC105200230	6280.24	0.0435179	0.102229	0.42569	0.670334	1		LOC105200187	974.647	0.608427	0.209194	2.90843	0.00363246	0.0459288		LOC105200187	974.647	0.189876	0.217718	0.872123	0.383142	0.73155		LOC105200187	974.647	-0.292264	0.20917	-1.39725	0.162337	0.811651		LOC105200187	974.647	0.0749636	0.21749	0.344676	0.730338	1		LOC105200187	974.647	-0.170627	0.209076	-0.816097	0.414445	0.624104		LOC105200187	974.647	0.21692	0.217474	0.997451	0.318546	0.69931		LOC105200187	974.647	0.121638	0.209191	0.581468	0.560925	0.790543		LOC105200187	974.647	0.141957	0.210068	0.675764	0.49919	1
LOC105200231	2529.85	-0.149023	0.144828	-1.02896	0.303497	0.999903		LOC105200231	2529.85	-0.301482	0.156912	-1.92135	0.0546877	0.43372		LOC105200231	2529.85	0.022004	0.144816	0.151944	0.879231	1		LOC105200231	2529.85	0.200622	0.156877	1.27885	0.20095	1		LOC105200188	2633.46	-0.295031	0.22507	-1.31084	0.189912	0.382904		LOC105200188	2633.46	-0.224899	0.233269	-0.964121	0.334985	0.697843		LOC105200188	2633.46	-0.0946714	0.225148	-0.420485	0.674131	0.983458		LOC105200188	2633.46	0.0793129	0.233287	0.33998	0.733871	1		LOC105200188	2633.46	0.18701	0.225092	0.830816	0.406078	0.617461		LOC105200188	2633.46	-0.0949411	0.233355	-0.406853	0.684116	0.913921		LOC105200188	2633.46	0.281682	0.225112	1.25129	0.210827	0.510521		LOC105200188	2633.46	-0.174254	0.225436	-0.772966	0.439543	1
LOC105200232	5319.05	0.0108744	0.100752	0.107932	0.91405	0.999903		LOC105200232	5319.05	0.0532989	0.109223	0.487985	0.625561	0.925578		LOC105200232	5319.05	0.00559882	0.100768	0.0555615	0.955691	1		LOC105200232	5319.05	0.00917814	0.109245	0.084014	0.933045	1		LOC105200189	391.817	-0.238362	0.202541	-1.17686	0.239252	0.439585		LOC105200189	391.817	0.16862	0.212129	0.794893	0.426676	0.762659		LOC105200189	391.817	-0.0551596	0.203034	-0.271677	0.78587	0.997891		LOC105200189	391.817	0.241788	0.211416	1.14366	0.252763	1		LOC105200189	391.817	-0.0107282	0.202839	-0.0528905	0.957819	0.995912		LOC105200189	391.817	0.148056	0.211709	0.699337	0.484341	0.818027		LOC105200189	391.817	0.0444314	0.202944	0.218934	0.826702	0.942633		LOC105200189	391.817	-0.0937327	0.204226	-0.458965	0.646259	1
LOC105200233	1359.23	0.0544852	0.148407	0.367134	0.713519	0.999903		LOC105200233	1359.23	-0.0246157	0.15958	-0.154253	0.87741	0.984489		LOC105200233	1359.23	-0.00522145	0.148494	-0.0351626	0.97195	1		LOC105200233	1359.23	0.0545383	0.1596	0.341718	0.732563	1		LOC105200191	994.743	0.0452332	0.145414	0.311065	0.755752	0.873157		LOC105200191	994.743	-0.131314	0.151005	-0.869601	0.384518	0.732027		LOC105200191	994.743	-0.0640437	0.145572	-0.439946	0.659976	0.981043		LOC105200191	994.743	0.095966	0.150991	0.635574	0.525054	1		LOC105200191	994.743	0.0194746	0.145436	0.133905	0.893478	0.96483		LOC105200191	994.743	0.143915	0.151039	0.952838	0.340672	0.718552		LOC105200191	994.743	0.0835183	0.145503	0.573997	0.56597	0.793587		LOC105200191	994.743	0.0479492	0.145871	0.328709	0.742376	1
LOC105200234	1623.91	0.017996	0.120663	0.149142	0.881442	0.999903		LOC105200234	1623.91	-0.223615	0.130127	-1.71843	0.0857183	0.512646		LOC105200234	1623.91	0.00638662	0.120727	0.0529013	0.957811	1		LOC105200234	1623.91	0.118593	0.130082	0.911682	0.361936	1		LOC105200192	1714.81	-0.0802682	0.236567	-0.339305	0.73438	0.85933		LOC105200192	1714.81	-0.0314089	0.24481	-0.128299	0.897913	0.976086		LOC105200192	1714.81	-0.00547873	0.236648	-0.0231514	0.981529	1		LOC105200192	1714.81	0.0361827	0.244798	0.147806	0.882496	1		LOC105200192	1714.81	0.310699	0.236542	1.3135	0.189013	0.400296		LOC105200192	1714.81	-0.0533257	0.244843	-0.217795	0.827588	0.964794		LOC105200192	1714.81	0.316177	0.236555	1.33659	0.181356	0.477499		LOC105200192	1714.81	-0.0895084	0.236543	-0.378402	0.705132	1
LOC105200235	5670.46	0.0338674	0.138083	0.245269	0.806248	0.999903		LOC105200235	5670.46	0.0345521	0.148716	0.232336	0.816277	0.980082		LOC105200235	5670.46	-0.0500937	0.138097	-0.362742	0.716797	1		LOC105200235	5670.46	0.0250265	0.148723	0.168276	0.866366	1		LOC105200193	1750.47	0.409078	0.43676	0.936618	0.348955	0.551441		LOC105200193	1750.47	1.66536	0.45277	3.67817	0.000234916	0.0123057		LOC105200193	1750.47	0.00631999	0.436746	0.0144706	0.988455	1		LOC105200193	1750.47	0.0448935	0.452274	0.0992617	0.92093	1		LOC105200193	1750.47	-0.821641	0.436819	-1.88097	0.0599766	0.212114		LOC105200193	1750.47	0.303468	0.452255	0.671011	0.502214	0.828071		LOC105200193	1750.47	-0.827961	0.436822	-1.89542	0.0580368	0.286293		LOC105200193	1750.47	0.258574	0.436916	0.591817	0.553973	1
LOC105200236	3058.94	-0.0549288	0.10246	-0.536101	0.591889	0.999903		LOC105200236	3058.94	-0.0962391	0.109808	-0.876428	0.380797	0.82802		LOC105200236	3058.94	0.0423969	0.102498	0.413637	0.67914	1		LOC105200236	3058.94	0.0893275	0.109811	0.813466	0.415951	1		LOC105200194	207.44	-0.189223	0.246032	-0.769102	0.441833	0.636907		LOC105200194	207.44	0.244561	0.260028	0.940516	0.346953	0.705734		LOC105200194	207.44	0.000740516	0.246619	0.00300267	0.997604	1		LOC105200194	207.44	0.138849	0.258764	0.536585	0.591554	1		LOC105200194	207.44	0.15392	0.2462	0.625183	0.531851	0.723894		LOC105200194	207.44	0.169328	0.258981	0.653826	0.513224	0.835189		LOC105200194	207.44	0.153179	0.246269	0.622001	0.533941	0.774186		LOC105200194	207.44	0.0304789	0.24991	0.121959	0.902931	1
LOC105200237	6689.69	0.0240851	0.130455	0.184623	0.853525	0.999903		LOC105200237	6689.69	0.129626	0.140927	0.919811	0.357672	0.81257		LOC105200237	6689.69	-0.0474614	0.130462	-0.363794	0.716012	1		LOC105200237	6689.69	-0.0645687	0.140937	-0.458138	0.646853	1		LOC105200195	2032.24	-0.338643	0.188581	-1.79574	0.0725358	0.215676		LOC105200195	2032.24	-0.28494	0.195398	-1.45826	0.144769	0.506821		LOC105200195	2032.24	0.0402124	0.188695	0.213108	0.831243	1		LOC105200195	2032.24	0.11307	0.195427	0.578578	0.562874	1		LOC105200195	2032.24	0.318393	0.188603	1.68816	0.0913803	0.269661		LOC105200195	2032.24	-0.0321577	0.195504	-0.164486	0.869348	0.976167		LOC105200195	2032.24	0.27818	0.188605	1.47494	0.140229	0.425194		LOC105200195	2032.24	-0.145228	0.188855	-0.768989	0.4419	1
LOC105200239	207.184	0.198829	0.336903	0.590166	0.555079	0.999903		LOC105200239	207.184	0.243833	0.313871	0.776856	0.437244	0.852804		LOC105200239	207.184	-0.639159	0.333052	-1.9191	0.0549721	1		LOC105200239	207.184	-0.017927	0.314065	-0.0570806	0.954481	1		LOC105200196	1414.07	-0.864835	0.249118	-3.47158	0.000517396	0.0160865		LOC105200196	1414.07	-0.452887	0.256941	-1.76261	0.0779661	0.380608		LOC105200196	1414.07	0.247905	0.249468	0.993735	0.320352	0.922432		LOC105200196	1414.07	-0.268376	0.257045	-1.04408	0.296448	1		LOC105200196	1414.07	0.368947	0.249336	1.47972	0.138949	0.340696		LOC105200196	1414.07	-0.381773	0.257094	-1.48495	0.137556	0.480997		LOC105200196	1414.07	0.121042	0.24922	0.485682	0.627192	0.836189		LOC105200196	1414.07	-0.113397	0.248438	-0.456439	0.648074	1
LOC105200240	1611.69	0.0593286	0.175863	0.337357	0.735848	0.999903		LOC105200240	1611.69	-0.165796	0.188851	-0.877922	0.379986	0.827441		LOC105200240	1611.69	-0.0684329	0.175908	-0.389027	0.697256	1		LOC105200240	1611.69	-0.0401278	0.188803	-0.212538	0.831687	1		LOC105200197	65.1093	0.236213	0.649973	0.363419	0.716292	0.846788		LOC105200197	65.1093	0.9905	0.681474	1.45347	0.146094	0.508269		LOC105200197	65.1093	-0.051371	0.650112	-0.0790186	0.937018	1		LOC105200197	65.1093	0.629064	0.675074	0.931844	0.351417	1		LOC105200197	65.1093	-0.128147	0.649969	-0.197158	0.843704	0.935961		LOC105200197	65.1093	1.25457	0.674203	1.86082	0.0627691	0.323462		LOC105200197	65.1093	-0.0767758	0.65016	-0.118088	0.905998	0.977143		LOC105200197	65.1093	0.625508	0.649616	0.962889	0.335603	1
LOC105200241	1518.24	0.0516313	0.117349	0.439982	0.65995	0.999903		LOC105200241	1518.24	-0.281446	0.127629	-2.20519	0.0274409	0.326217		LOC105200241	1518.24	0.00855825	0.117422	0.0728843	0.941898	1		LOC105200241	1518.24	0.15566	0.127542	1.22046	0.222289	1		LOC105200198	29.9717	2.7967	1.21883	2.29457	0.0217578	0.108861		LOC105200198	29.9717	-0.890106	1.25079	-0.711634	0.476692	0.795897		LOC105200198	29.9717	-1.45842	1.2112	-1.20412	0.228545	0.882743		LOC105200198	29.9717	0.0572597	1.25239	0.0457204	0.963533	1		LOC105200198	29.9717	-0.0303009	1.20663	-0.025112	0.979966	1		LOC105200198	29.9717	-0.170344	1.25342	-0.135904	0.891897	0.981524		LOC105200198	29.9717	1.42812	1.21108	1.17922	0.238313	0.538841		LOC105200198	29.9717	-0.227604	1.21091	-0.187961	0.850907	1
LOC105200242	2883.26	0.00393338	0.129288	0.0304234	0.975729	0.999903		LOC105200242	2883.26	-0.118815	0.139773	-0.850057	0.395293	0.834632		LOC105200242	2883.26	0.00840045	0.129313	0.0649619	0.948204	1		LOC105200242	2883.26	0.0918637	0.13977	0.657248	0.511022	1		LOC105200199	1267.92	0.0660635	0.179677	0.367679	0.713113	0.844437		LOC105200199	1267.92	0.239102	0.186518	1.28193	0.199868	0.577518		LOC105200199	1267.92	-0.0794379	0.179774	-0.441876	0.658579	0.981043		LOC105200199	1267.92	0.0782967	0.186331	0.420201	0.674338	1		LOC105200199	1267.92	0.2022	0.179627	1.12567	0.260306	0.479758		LOC105200199	1267.92	0.0647358	0.186391	0.347311	0.728358	0.931942		LOC105200199	1267.92	0.281638	0.179674	1.56749	0.116999	0.395621		LOC105200199	1267.92	-0.0135609	0.180052	-0.0753165	0.939963	1
LOC105200243	341.74	0.128127	0.188219	0.680733	0.49604	0.999903		LOC105200243	341.74	0.0854669	0.21005	0.406889	0.68409	0.939648		LOC105200243	341.74	0.146319	0.188662	0.775564	0.438007	1		LOC105200243	341.74	-0.118383	0.210004	-0.563718	0.572946	1		LOC105200200	309.081	-0.268984	0.233761	-1.15068	0.249863	0.450808		LOC105200200	309.081	-0.154374	0.242467	-0.636681	0.524332	0.823406		LOC105200200	309.081	0.180779	0.234161	0.77203	0.440097	0.943244		LOC105200200	309.081	0.466043	0.242037	1.9255	0.0541667	0.695138		LOC105200200	309.081	0.190451	0.233964	0.814019	0.415634	0.625265		LOC105200200	309.081	0.189313	0.242501	0.780669	0.434997	0.787531		LOC105200200	309.081	0.00967221	0.23378	0.0413732	0.966998	1		LOC105200200	309.081	-0.27673	0.233735	-1.18394	0.236435	1
LOC105200244	7.68802	0.572145	0.5761	0.993135	0.320644	0.999903		LOC105200244	7.68802	-1.92037	1.19206	-1.61097	0.107186	0.548962		LOC105200244	7.68802	-0.985253	0.572398	-1.72127	0.0852016	1		LOC105200244	7.68802	0.941558	1.18211	0.796503	0.42574	1		LOC105200201	1228.37	-0.209656	0.187246	-1.11969	0.262848	0.464372		LOC105200201	1228.37	-0.1654	0.193054	-0.856755	0.39158	0.737153		LOC105200201	1228.37	0.266309	0.187344	1.42149	0.155173	0.802339		LOC105200201	1228.37	-0.0112694	0.193088	-0.0583639	0.953459	1		LOC105200201	1228.37	0.306664	0.18725	1.63773	0.101478	0.286103		LOC105200201	1228.37	-0.232271	0.1932	-1.20223	0.229273	0.606948		LOC105200201	1228.37	0.0403557	0.187123	0.215664	0.82925	0.943711		LOC105200201	1228.37	-0.221002	0.18667	-1.18392	0.236446	1
LOC105200245	767.511	0.0575915	0.137203	0.419754	0.674665	0.999903		LOC105200245	767.511	0.348341	0.153394	2.27089	0.0231536	0.29957		LOC105200245	767.511	-0.0156795	0.137293	-0.114205	0.909075	1		LOC105200245	767.511	-0.162197	0.153826	-1.05441	0.291694	1		LOC105200202	688.095	-0.620382	0.395133	-1.57006	0.116402	0.285093		LOC105200202	688.095	-0.268519	0.403614	-0.665287	0.505867	0.810971		LOC105200202	688.095	0.645513	0.395481	1.63222	0.102632	0.723905		LOC105200202	688.095	-0.140369	0.40367	-0.347733	0.72804	1		LOC105200202	688.095	0.374686	0.395689	0.94692	0.34368	0.559934		LOC105200202	688.095	-0.270515	0.403718	-0.670061	0.502819	0.828723		LOC105200202	688.095	-0.270827	0.394472	-0.686554	0.492364	0.746183		LOC105200202	688.095	-0.130146	0.390063	-0.333654	0.738641	1
LOC105200246	1843.03	-0.0332532	0.190988	-0.174112	0.861778	0.999903		LOC105200246	1843.03	0.224428	0.205607	1.09154	0.275034	0.750033		LOC105200246	1843.03	0.0904381	0.19105	0.473373	0.635947	1		LOC105200246	1843.03	0.0164462	0.205661	0.0799677	0.936263	1		LOC105200203	1392.62	-0.401077	0.252269	-1.58988	0.111862	0.278628		LOC105200203	1392.62	-0.168799	0.262098	-0.644029	0.519557	0.821099		LOC105200203	1392.62	0.273732	0.252339	1.08478	0.278019	0.908655		LOC105200203	1392.62	0.563838	0.261908	2.15281	0.0313334	0.57267		LOC105200203	1392.62	0.291247	0.252306	1.15434	0.24836	0.467425		LOC105200203	1392.62	0.736773	0.261888	2.81331	0.0049034	0.0667708		LOC105200203	1392.62	0.0175157	0.252255	0.0694366	0.944642	0.995297		LOC105200203	1392.62	0.172935	0.25275	0.684212	0.493841	1
LOC105200247	2245.92	-0.0970164	0.122658	-0.79095	0.428973	0.999903		LOC105200247	2245.92	-0.122522	0.131772	-0.929802	0.352473	0.808932		LOC105200247	2245.92	0.0209366	0.122662	0.170685	0.864471	1		LOC105200247	2245.92	0.0623201	0.13176	0.472982	0.636226	1		LOC105200204	2990.71	-0.182974	0.210803	-0.867986	0.385402	0.58723		LOC105200204	2990.71	-0.0227894	0.218061	-0.104509	0.916765	0.983376		LOC105200204	2990.71	0.0554501	0.210864	0.262966	0.792577	0.998983		LOC105200204	2990.71	-0.12346	0.218072	-0.566145	0.571295	1		LOC105200204	2990.71	0.154869	0.210822	0.734593	0.462587	0.666696		LOC105200204	2990.71	-0.324417	0.218115	-1.48737	0.136918	0.48051		LOC105200204	2990.71	0.0994185	0.21082	0.471579	0.637227	0.842803		LOC105200204	2990.71	-0.200957	0.210742	-0.95357	0.340301	1
LOC105200248	49.1879	-0.163673	0.289613	-0.565145	0.571975	0.999903		LOC105200248	49.1879	0.272182	0.297685	0.91433	0.360543	0.814676		LOC105200248	49.1879	-0.0498447	0.288757	-0.172618	0.862951	1		LOC105200248	49.1879	-0.0332301	0.299124	-0.111091	0.911544	1		LOC105200205	548.467	0.587192	0.447087	1.31337	0.189057	0.382009		LOC105200205	548.467	0.813277	0.455213	1.78659	0.0740043	0.371757		LOC105200205	548.467	0.109185	0.445926	0.24485	0.806572	0.999382		LOC105200205	548.467	-0.36823	0.455112	-0.809098	0.418459	1		LOC105200205	548.467	-1.21056	0.449958	-2.69039	0.00713685	0.0584151		LOC105200205	548.467	-0.581694	0.455175	-1.27796	0.201264	0.570284		LOC105200205	548.467	-1.31975	0.449815	-2.93398	0.00334646	0.0885534		LOC105200205	548.467	-0.213464	0.43981	-0.485356	0.627424	1
LOC105200249	5155.54	0.171238	0.227644	0.752217	0.45192	0.999903		LOC105200249	5155.54	0.236951	0.235734	1.00516	0.314818	0.783046		LOC105200249	5155.54	0.0504979	0.228708	0.220796	0.825251	1		LOC105200249	5155.54	0.0320381	0.235746	0.135901	0.8919	1		LOC105200206	3369.11	-0.234873	0.187736	-1.25109	0.210903	0.408707		LOC105200206	3369.11	-0.00131716	0.194377	-0.00677632	0.994593	1		LOC105200206	3369.11	0.0523456	0.187794	0.27874	0.780444	0.997626		LOC105200206	3369.11	-0.0293946	0.194374	-0.151227	0.879797	1		LOC105200206	3369.11	0.274906	0.187743	1.46426	0.143122	0.346749		LOC105200206	3369.11	-0.154548	0.194413	-0.794946	0.426645	0.78325		LOC105200206	3369.11	0.22256	0.187742	1.18545	0.235838	0.537275		LOC105200206	3369.11	-0.125153	0.187833	-0.6663	0.505219	1
LOC105200250	1269.76	0.151122	0.180147	0.838882	0.401536	0.999903		LOC105200250	1269.76	0.273536	0.194198	1.40854	0.15897	0.628398		LOC105200250	1269.76	-0.0164959	0.180261	-0.0915111	0.927086	1		LOC105200250	1269.76	0.0577523	0.194336	0.297178	0.766331	1		LOC105200207	893.392	0.896285	0.444935	2.01442	0.0439656	0.159484		LOC105200207	893.392	1.63323	0.46129	3.54057	0.000399265	0.0156573		LOC105200207	893.392	0.0236745	0.444801	0.0532249	0.957553	1		LOC105200207	893.392	-0.223384	0.460652	-0.48493	0.627726	1		LOC105200207	893.392	-0.770489	0.44493	-1.73171	0.0833257	0.25624		LOC105200207	893.392	-0.198234	0.460676	-0.430312	0.666969	0.905312		LOC105200207	893.392	-0.794163	0.444934	-1.7849	0.0742771	0.320304		LOC105200207	893.392	0.0251494	0.445122	0.0565	0.954943	1
LOC105200251	63.4086	-0.228891	0.287279	-0.796754	0.425594	0.999903		LOC105200251	63.4086	0.203434	0.29066	0.699904	0.483987	0.875229		LOC105200251	63.4086	-0.427651	0.282585	-1.51335	0.130191	1		LOC105200251	63.4086	0.107576	0.292059	0.368335	0.712623	1		LOC105200209	918.836	1.31376	0.470763	2.79071	0.0052593	0.0552157		LOC105200209	918.836	2.01295	0.526511	3.82319	0.000131738	0.00888996		LOC105200209	918.836	-0.580045	0.470699	-1.23231	0.217835	0.879626		LOC105200209	918.836	-0.0304954	0.503293	-0.0605918	0.951684	1		LOC105200209	918.836	-1.59074	0.470831	-3.37857	0.000728649	0.0154703		LOC105200209	918.836	0.203795	0.502689	0.40541	0.685176	0.914366		LOC105200209	918.836	-1.01069	0.470889	-2.14635	0.0318453	0.223369		LOC105200209	918.836	0.234291	0.485956	0.482123	0.629719	1
LOC105200252	83.3473	0.0692395	0.264096	0.262175	0.793186	0.999903		LOC105200252	83.3473	0.242521	0.261034	0.929078	0.352849	0.809163		LOC105200252	83.3473	-0.233208	0.263786	-0.884081	0.376653	1		LOC105200252	83.3473	0.155292	0.262333	0.591966	0.553874	1		LOC105200210	366.351	1.10194	0.473282	2.32829	0.0198965	0.104155		LOC105200210	366.351	0.815985	0.49221	1.6578	0.0973581	0.424997		LOC105200210	366.351	-0.62987	0.473191	-1.33111	0.183152	0.842864		LOC105200210	366.351	-0.0683492	0.491322	-0.139113	0.889361	1		LOC105200210	366.351	-1.35939	0.47347	-2.87113	0.00409008	0.0424992		LOC105200210	366.351	-0.327641	0.491678	-0.666374	0.505172	0.830517		LOC105200210	366.351	-0.729522	0.47368	-1.54012	0.123532	0.403801		LOC105200210	366.351	-0.259292	0.475118	-0.545742	0.585243	1
LOC105200253	3683.2	0.0923351	0.146731	0.629282	0.529165	0.999903		LOC105200253	3683.2	0.247331	0.158436	1.56108	0.118505	0.567425		LOC105200253	3683.2	-0.0520323	0.146755	-0.354551	0.722926	1		LOC105200253	3683.2	-0.0197354	0.158481	-0.124528	0.900897	1		LOC105200211	341.902	-0.0890223	0.228076	-0.390318	0.696301	0.833852		LOC105200211	341.902	-0.29199	0.236806	-1.23303	0.217563	0.596888		LOC105200211	341.902	-0.195072	0.228657	-0.853122	0.393592	0.937746		LOC105200211	341.902	0.175425	0.236874	0.740586	0.458945	1		LOC105200211	341.902	-0.257601	0.228549	-1.12711	0.259694	0.479308		LOC105200211	341.902	0.109422	0.237097	0.461509	0.644433	0.895259		LOC105200211	341.902	-0.0625286	0.228835	-0.273247	0.784663	0.920975		LOC105200211	341.902	-0.0660029	0.228881	-0.288372	0.773062	1
LOC105200254	2475.05	0.105998	0.144548	0.733309	0.46337	0.999903		LOC105200254	2475.05	0.0353154	0.156417	0.225778	0.821374	0.980384		LOC105200254	2475.05	0.00202044	0.144598	0.0139728	0.988852	1		LOC105200254	2475.05	-0.0724654	0.15641	-0.463304	0.643147	1		LOC105200212	2088.95	-0.213354	0.239788	-0.889763	0.373593	0.576962		LOC105200212	2088.95	-0.229734	0.248224	-0.925511	0.3547	0.710957		LOC105200212	2088.95	0.0986518	0.23985	0.411306	0.680848	0.985757		LOC105200212	2088.95	-0.0406058	0.248262	-0.16356	0.870077	1		LOC105200212	2088.95	0.277281	0.239794	1.15633	0.247547	0.466878		LOC105200212	2088.95	-0.18558	0.248317	-0.747353	0.45485	0.801294		LOC105200212	2088.95	0.178629	0.239784	0.744959	0.456297	0.720963		LOC105200212	2088.95	-0.144975	0.239916	-0.604274	0.545662	1
LOC105200255	25600.5	0.197579	0.174954	1.12932	0.258762	0.999903		LOC105200255	25600.5	0.176853	0.18863	0.937562	0.348469	0.806818		LOC105200255	25600.5	-0.153347	0.174968	-0.876427	0.380798	1		LOC105200255	25600.5	-0.15553	0.188631	-0.824523	0.409642	1		LOC105200213	2040.81	0.0944892	0.188645	0.500884	0.616453	0.777635		LOC105200213	2040.81	-0.318956	0.194406	-1.64067	0.100867	0.431082		LOC105200213	2040.81	-0.124755	0.188774	-0.660866	0.508698	0.959131		LOC105200213	2040.81	-0.0304238	0.194447	-0.156463	0.875668	1		LOC105200213	2040.81	0.070706	0.188621	0.374858	0.707766	0.852067		LOC105200213	2040.81	-0.135816	0.194484	-0.698339	0.484965	0.818027		LOC105200213	2040.81	0.195461	0.188702	1.03582	0.300286	0.598217		LOC105200213	2040.81	-0.105392	0.187902	-0.560887	0.574875	1
LOC105200256	8670	-0.230003	0.24887	-0.924192	0.355386	0.999903		LOC105200256	8670	-0.0459587	0.262841	-0.174854	0.861195	0.983603		LOC105200256	8670	0.0129428	0.248618	0.0520591	0.958482	1		LOC105200256	8670	0.0444007	0.262841	0.168926	0.865855	1		LOC105200214	1008.19	0.000746527	0.192485	0.00387836	0.996906	1		LOC105200214	1008.19	-0.227726	0.195879	-1.16258	0.244999	0.619958		LOC105200214	1008.19	-0.148316	0.193067	-0.768209	0.442363	0.943244		LOC105200214	1008.19	-0.0929147	0.195946	-0.474185	0.635368	1		LOC105200214	1008.19	-0.122235	0.192795	-0.634016	0.52607	0.720131		LOC105200214	1008.19	0.0262844	0.195945	0.134141	0.893291	0.981798		LOC105200214	1008.19	0.026081	0.193098	0.135066	0.892559	0.969941		LOC105200214	1008.19	0.119199	0.189337	0.62956	0.528983	1
LOC105200257	2566.02	-0.125119	0.217385	-0.575563	0.56491	0.999903		LOC105200257	2566.02	0.0374899	0.216576	0.173103	0.86257	0.983603		LOC105200257	2566.02	0.402225	0.220002	1.82828	0.0675077	1		LOC105200257	2566.02	0.0869296	0.216589	0.401358	0.688156	1		LOC105200215	1433.04	1.49391	0.418693	3.56803	0.00035967	0.0133832		LOC105200215	1433.04	0.738067	0.433829	1.70128	0.0888897	0.408361		LOC105200215	1433.04	-0.407637	0.41857	-0.973881	0.330116	0.924724		LOC105200215	1433.04	-0.0752313	0.433626	-0.173493	0.862264	1		LOC105200215	1433.04	-0.853534	0.418606	-2.03899	0.0414511	0.171189		LOC105200215	1433.04	0.0759466	0.433619	0.175146	0.860965	0.974247		LOC105200215	1433.04	-0.445896	0.418649	-1.06508	0.286838	0.584975		LOC105200215	1433.04	0.151178	0.41894	0.360858	0.718206	1
LOC105200258	2011.35	-0.404129	0.27883	-1.44937	0.147233	0.999903		LOC105200258	2011.35	-0.0655379	0.267256	-0.245225	0.806282	0.97714		LOC105200258	2011.35	0.234051	0.278444	0.840565	0.400592	1		LOC105200258	2011.35	0.0631482	0.267258	0.236282	0.813214	1		LOC105200216	607.751	-0.665735	0.385426	-1.72727	0.0841194	0.235218		LOC105200216	607.751	-0.222996	0.387798	-0.575031	0.56527	0.845473		LOC105200216	607.751	0.424483	0.387024	1.09679	0.272735	0.908655		LOC105200216	607.751	-0.134297	0.387851	-0.34626	0.729147	1		LOC105200216	607.751	0.897756	0.385096	2.33125	0.01974	0.10823		LOC105200216	607.751	-0.401082	0.387936	-1.03388	0.30119	0.682606		LOC105200216	607.751	0.473274	0.383446	1.23426	0.217104	0.51692		LOC105200216	607.751	-0.266784	0.374821	-0.711763	0.476611	1
LOC105200259	6395.53	0.0840952	0.0965295	0.871187	0.383652	0.999903		LOC105200259	6395.53	0.0629153	0.107613	0.584645	0.558786	0.902987		LOC105200259	6395.53	-0.00732122	0.0965458	-0.0758315	0.939553	1		LOC105200259	6395.53	-0.124451	0.107565	-1.15698	0.247281	1		LOC105200217	2662	-0.549437	0.184714	-2.97453	0.00293439	0.0415494		LOC105200217	2662	-0.311207	0.191283	-1.62694	0.103749	0.435337		LOC105200217	2662	0.1967	0.184806	1.06436	0.287165	0.91164		LOC105200217	2662	-0.241687	0.191384	-1.26283	0.206649	1		LOC105200217	2662	0.274629	0.184767	1.48635	0.137186	0.338887		LOC105200217	2662	-0.273046	0.191422	-1.42641	0.153751	0.504031		LOC105200217	2662	0.0779284	0.184737	0.421833	0.673147	0.863885		LOC105200217	2662	-0.0313593	0.185	-0.16951	0.865396	1
LOC105200260	4774.49	-0.094853	0.141975	-0.668097	0.504071	0.999903		LOC105200260	4774.49	0.108987	0.153229	0.711271	0.476916	0.87118		LOC105200260	4774.49	0.0174138	0.141975	0.122654	0.902381	1		LOC105200260	4774.49	0.0603108	0.153255	0.393533	0.693926	1		LOC105200219	476.174	0.338206	0.35334	0.957169	0.338482	0.542011		LOC105200219	476.174	0.401855	0.364701	1.10187	0.270516	0.642998		LOC105200219	476.174	0.12893	0.353185	0.365048	0.715075	0.989023		LOC105200219	476.174	-0.208333	0.364595	-0.57141	0.567722	1		LOC105200219	476.174	-0.750008	0.35383	-2.11968	0.0340327	0.151424		LOC105200219	476.174	0.0260326	0.364551	0.07141	0.943071	0.993857		LOC105200219	476.174	-0.878937	0.353772	-2.48448	0.0129742	0.154181		LOC105200219	476.174	0.234366	0.352282	0.665279	0.505872	1
LOC105200262	2117.76	-0.04587	0.098743	-0.464539	0.642261	0.999903		LOC105200262	2117.76	0.00331582	0.107232	0.0309219	0.975332	1		LOC105200262	2117.76	0.0748374	0.0987946	0.757505	0.448748	1		LOC105200262	2117.76	0.0722626	0.107291	0.673522	0.500615	1		LOC105200220	7469.66	0.28999	0.269042	1.07786	0.281096	0.484822		LOC105200220	7469.66	-0.106927	0.278311	-0.3842	0.70083	0.903565		LOC105200220	7469.66	-0.235816	0.269061	-0.87644	0.380791	0.937648		LOC105200220	7469.66	-0.172339	0.278318	-0.619216	0.535774	1		LOC105200220	7469.66	-0.361235	0.269059	-1.34259	0.179405	0.390672		LOC105200220	7469.66	-0.0239791	0.278317	-0.0861575	0.931341	0.991409		LOC105200220	7469.66	-0.125419	0.269084	-0.466096	0.641147	0.844906		LOC105200220	7469.66	0.14836	0.268886	0.551758	0.581114	1
LOC105200263	5794.5	0.240157	0.201976	1.18904	0.234424	0.999903		LOC105200263	5794.5	-0.0563576	0.221543	-0.254387	0.799197	0.976668		LOC105200263	5794.5	-0.0753993	0.201988	-0.373285	0.708936	1		LOC105200263	5794.5	0.0384539	0.221543	0.173573	0.862201	1		LOC105200221	102.857	-1.19318	0.687497	-1.73554	0.0826455	0.233095		LOC105200221	102.857	-0.393258	0.714743	-0.550209	0.582176	0.854075		LOC105200221	102.857	-0.167818	0.689113	-0.243528	0.807597	0.999826		LOC105200221	102.857	-0.22184	0.715929	-0.309863	0.756665	1		LOC105200221	102.857	0.34762	0.688229	0.505093	0.613493	0.78654		LOC105200221	102.857	0.722492	0.714319	1.01144	0.311805	0.693311		LOC105200221	102.857	0.515438	0.688558	0.748575	0.454113	0.719819		LOC105200221	102.857	0.944332	0.690642	1.36732	0.171524	1
LOC105200264	1253.67	0.0377605	0.0848544	0.445004	0.656317	0.999903		LOC105200264	1253.67	-0.0012102	0.0915563	-0.0132182	0.989454	1		LOC105200264	1253.67	0.0214202	0.0850119	0.251967	0.801066	1		LOC105200264	1253.67	0.0662643	0.0916376	0.723112	0.469611	1		LOC105200223	2112.55	-0.0660592	0.176134	-0.37505	0.707623	0.84066		LOC105200223	2112.55	0.325309	0.184278	1.76532	0.0775106	0.379968		LOC105200223	2112.55	0.0246579	0.176181	0.139958	0.888694	1		LOC105200223	2112.55	0.353518	0.183758	1.92383	0.0543764	0.695138		LOC105200223	2112.55	0.134215	0.17614	0.761982	0.446071	0.653157		LOC105200223	2112.55	0.447975	0.18377	2.43769	0.0147815	0.139927		LOC105200223	2112.55	0.109557	0.176143	0.621978	0.533956	0.774186		LOC105200223	2112.55	0.0944567	0.177323	0.532681	0.594254	1
LOC105200265	5911.78	-0.87284	0.346114	-2.52183	0.0116747	0.962844		LOC105200265	5911.78	-0.290638	0.369461	-0.786654	0.431484	0.848013		LOC105200265	5911.78	-0.0377808	0.344957	-0.109523	0.912788	1		LOC105200265	5911.78	-0.630044	0.36944	-1.7054	0.088119	0.927747		LOC105200224	737.913	0.501402	0.288051	1.74067	0.0817415	0.2313		LOC105200224	737.913	0.326083	0.29789	1.09464	0.273674	0.646245		LOC105200224	737.913	-0.208736	0.288032	-0.724699	0.468637	0.948554		LOC105200224	737.913	-0.161726	0.297805	-0.54306	0.587089	1		LOC105200224	737.913	-0.403699	0.288055	-1.40146	0.161075	0.368634		LOC105200224	737.913	-0.138965	0.29784	-0.466574	0.640804	0.893071		LOC105200224	737.913	-0.194963	0.288172	-0.676551	0.498691	0.749211		LOC105200224	737.913	0.0227613	0.287815	0.0790831	0.936967	1
LOC105200266	1780.13	0.0012078	0.0824255	0.0146532	0.988309	0.999903		LOC105200266	1780.13	0.0385977	0.0876918	0.440152	0.659827	0.933301		LOC105200266	1780.13	-0.0649705	0.0824556	-0.787946	0.430729	1		LOC105200266	1780.13	-0.0983282	0.0876695	-1.12158	0.262042	1		LOC105200225	255.962	-0.0398609	0.337801	-0.118001	0.906067	0.962816		LOC105200225	255.962	-0.0439404	0.339954	-0.129254	0.897157	0.976025		LOC105200225	255.962	0.0276856	0.338826	0.0817103	0.934877	1		LOC105200225	255.962	0.372306	0.339724	1.09591	0.27312	1		LOC105200225	255.962	0.0564454	0.338123	0.166937	0.867419	0.948934		LOC105200225	255.962	0.671453	0.339635	1.97698	0.0480436	0.279004		LOC105200225	255.962	0.0287598	0.338206	0.0850364	0.932232	0.989207		LOC105200225	255.962	0.299147	0.327891	0.912336	0.361592	1
LOC105200267	7.44617	0.574938	0.57219	1.0048	0.314992	0.999903		LOC105200267	7.44617	0.293358	0.672907	0.435957	0.662868	0.93343		LOC105200267	7.44617	-0.416216	0.577297	-0.720974	0.470925	1		LOC105200267	7.44617	-0.539176	0.66607	-0.809488	0.418234	1		LOC105200226	3536.66	-0.32972	0.210746	-1.56453	0.117692	0.286928		LOC105200226	3536.66	-0.377396	0.21822	-1.72943	0.0837326	0.395953		LOC105200226	3536.66	-0.0149664	0.21081	-0.0709949	0.943402	1		LOC105200226	3536.66	-0.000115779	0.218261	-0.000530461	0.999577	1		LOC105200226	3536.66	0.0363812	0.210786	0.172598	0.862967	0.946472		LOC105200226	3536.66	0.00554491	0.218277	0.0254031	0.979733	1		LOC105200226	3536.66	0.0513476	0.210793	0.243592	0.807547	0.932137		LOC105200226	3536.66	0.00566069	0.210882	0.0268429	0.978585	1
LOC105200268	15.7932	0.309862	0.44723	0.692848	0.488405	0.999903		LOC105200268	15.7932	-1.40991	0.898879	-1.56852	0.11676	0.565272		LOC105200268	15.7932	0.181019	0.45265	0.399908	0.689224	1		LOC105200268	15.7932	-1.10218	0.681008	-1.61845	0.105565	0.973989		LOC105200227	6750.41	-0.197359	0.218337	-0.903917	0.366039	0.569085		LOC105200227	6750.41	-0.479867	0.226352	-2.12	0.0340057	0.235291		LOC105200227	6750.41	-0.0522144	0.218358	-0.239123	0.81101	1		LOC105200227	6750.41	0.275	0.226372	1.21481	0.224437	1		LOC105200227	6750.41	0.111171	0.218344	0.509157	0.610642	0.785052		LOC105200227	6750.41	0.186773	0.226404	0.824953	0.409399	0.772756		LOC105200227	6750.41	0.163386	0.218349	0.74828	0.454292	0.719819		LOC105200227	6750.41	-0.0882273	0.218687	-0.403441	0.686624	1
LOC105200269	10502.6	-0.478939	0.411811	-1.16301	0.244827	0.999903		LOC105200269	10502.6	-0.0424132	0.434412	-0.0976337	0.922223	0.99399		LOC105200269	10502.6	-1.32095	0.407965	-3.23791	0.0012041	0.0992235		LOC105200269	10502.6	-0.0433674	0.434411	-0.0998304	0.920479	1		LOC105200228	733.603	0.255233	0.262963	0.970603	0.331746	0.535579		LOC105200228	733.603	-0.324946	0.28668	-1.13348	0.257013	0.630586		LOC105200228	733.603	-0.00818007	0.262965	-0.0311071	0.975184	1		LOC105200228	733.603	0.549587	0.285559	1.9246	0.0542792	0.695138		LOC105200228	733.603	-0.672383	0.263122	-2.5554	0.0106065	0.0737024		LOC105200228	733.603	0.981455	0.284532	3.44937	0.000561898	0.0138602		LOC105200228	733.603	-0.664203	0.263136	-2.52418	0.0115967	0.146548		LOC105200228	733.603	0.431868	0.272308	1.58596	0.112749	1
LOC105200270	8381.2	-0.171936	0.2881	-0.596791	0.550647	0.999903		LOC105200270	8381.2	0.110686	0.299497	0.369574	0.7117	0.945709		LOC105200270	8381.2	-0.527494	0.286185	-1.84319	0.0653016	1		LOC105200270	8381.2	-0.0524596	0.299499	-0.175158	0.860955	1		LOC105200229	609.097	1.04694	0.436387	2.39912	0.0164345	0.0947142		LOC105200229	609.097	0.721684	0.45086	1.60068	0.109447	0.448742		LOC105200229	609.097	-0.408366	0.436156	-0.936285	0.349126	0.928848		LOC105200229	609.097	-0.261085	0.450722	-0.579258	0.562415	1		LOC105200229	609.097	-1.29717	0.436663	-2.97064	0.00297184	0.0357129		LOC105200229	609.097	-0.139832	0.450722	-0.31024	0.756378	0.942017		LOC105200229	609.097	-0.888802	0.436868	-2.03449	0.0419026	0.250734		LOC105200229	609.097	0.121252	0.435503	0.278419	0.780691	1
LOC105200271	1454.19	-0.293123	0.298745	-0.981181	0.326504	0.999903		LOC105200271	1454.19	-0.341779	0.302339	-1.13045	0.258287	0.733584		LOC105200271	1454.19	0.0321634	0.297751	0.108021	0.913979	1		LOC105200271	1454.19	-0.0504826	0.302294	-0.166998	0.867371	1		LOC105200230	2821.81	0.111167	0.181414	0.612781	0.540021	0.713893		LOC105200230	2821.81	-0.273638	0.186185	-1.46971	0.141639	0.503701		LOC105200230	2821.81	0.474054	0.181237	2.61566	0.00890553	0.249086		LOC105200230	2821.81	-0.156313	0.186218	-0.839407	0.401241	1		LOC105200230	2821.81	0.149028	0.181326	0.821881	0.411145	0.621283		LOC105200230	2821.81	-0.317238	0.18625	-1.70329	0.088513	0.384775		LOC105200230	2821.81	-0.325026	0.181089	-1.79484	0.072679	0.316516		LOC105200230	2821.81	-0.160925	0.179956	-0.894245	0.371191	1
LOC105200272	167.481	0.289596	0.155677	1.86024	0.0628518	0.999903		LOC105200272	167.481	0.217064	0.169616	1.27974	0.200638	0.673471		LOC105200272	167.481	-0.122229	0.15673	-0.77987	0.435467	1		LOC105200272	167.481	-0.214313	0.169696	-1.26292	0.206619	1		LOC105200231	538.626	0.893398	0.370238	2.41303	0.0158203	0.0934468		LOC105200231	538.626	0.619366	0.38288	1.61765	0.105738	0.44062		LOC105200231	538.626	-0.556034	0.37019	-1.50203	0.133091	0.780034		LOC105200231	538.626	-0.426231	0.382775	-1.11353	0.265481	1		LOC105200231	538.626	-1.14819	0.370489	-3.09913	0.00194089	0.0274414		LOC105200231	538.626	-0.291978	0.382769	-0.762806	0.445579	0.795458		LOC105200231	538.626	-0.592158	0.370772	-1.5971	0.110244	0.385871		LOC105200231	538.626	0.134253	0.369957	0.362889	0.716688	1
LOC105200273	6671.22	0.0304127	0.407204	0.0746866	0.940464	0.999903		LOC105200273	6671.22	-0.266187	0.281235	-0.946493	0.343897	0.802799		LOC105200273	6671.22	-0.480595	0.398899	-1.2048	0.22828	1		LOC105200273	6671.22	0.100284	0.281231	0.356589	0.7214	1		LOC105200232	1645.78	0.349604	0.205029	1.70515	0.0881671	0.241993		LOC105200232	1645.78	0.255732	0.211982	1.20639	0.227668	0.604847		LOC105200232	1645.78	-0.107902	0.205033	-0.526265	0.598704	0.97537		LOC105200232	1645.78	-0.159237	0.211946	-0.751309	0.452467	1		LOC105200232	1645.78	-0.407333	0.205085	-1.98617	0.0470141	0.18322		LOC105200232	1645.78	-0.0303838	0.211944	-0.143358	0.886007	0.980236		LOC105200232	1645.78	-0.299432	0.205132	-1.4597	0.144372	0.431092		LOC105200232	1645.78	0.128853	0.2048	0.629164	0.529241	1
LOC105200274	6495.68	-0.0370804	0.479754	-0.0772905	0.938392	0.999903		LOC105200274	6495.68	-0.316455	0.443051	-0.714263	0.475065	0.870512		LOC105200274	6495.68	-0.525273	0.471718	-1.11353	0.26548	1		LOC105200274	6495.68	-0.173312	0.443042	-0.391187	0.695659	1		LOC105200233	789.501	-0.386204	0.283195	-1.36374	0.172649	0.361533		LOC105200233	789.501	-0.136271	0.289714	-0.470365	0.638094	0.876253		LOC105200233	789.501	-0.0896628	0.284221	-0.315468	0.752406	0.995153		LOC105200233	789.501	0.107698	0.289708	0.371746	0.710082	1		LOC105200233	789.501	-0.0441796	0.283897	-0.155619	0.876334	0.953783		LOC105200233	789.501	0.161419	0.289722	0.557151	0.577424	0.866397		LOC105200233	789.501	0.0454832	0.284128	0.16008	0.872818	0.962624		LOC105200233	789.501	0.0537211	0.279881	0.191943	0.847787	1
LOC105200275	10282	-1.22224	0.578996	-2.11096	0.0347755	0.999903		LOC105200275	10282	-0.401285	0.586974	-0.68365	0.494196	0.879548		LOC105200275	10282	-0.828822	0.561123	-1.47708	0.139655	1		LOC105200275	10282	0.0151316	0.586971	0.0257792	0.979433	1		LOC105200234	1304.31	-0.0410099	0.19572	-0.209534	0.834032	0.921752		LOC105200234	1304.31	-0.329504	0.201094	-1.63856	0.101305	0.431372		LOC105200234	1304.31	0.0952424	0.195858	0.486282	0.626767	0.981042		LOC105200234	1304.31	-0.0753463	0.201166	-0.374548	0.707997	1		LOC105200234	1304.31	0.0218815	0.195804	0.111752	0.91102	0.973817		LOC105200234	1304.31	-0.0915584	0.201198	-0.455065	0.649062	0.89714		LOC105200234	1304.31	-0.0733609	0.195767	-0.374736	0.707857	0.881934		LOC105200234	1304.31	-0.0162121	0.194405	-0.0833937	0.933539	1
LOC105200276	16412.6	-0.941584	0.447391	-2.10461	0.0353251	0.999903		LOC105200276	16412.6	-0.708081	0.444658	-1.59242	0.111291	0.556169		LOC105200276	16412.6	-1.18849	0.430405	-2.76133	0.0057566	0.323804		LOC105200276	16412.6	0.123717	0.444653	0.278232	0.780835	1		LOC105200235	1296.63	0.402598	0.240368	1.67492	0.0939499	0.251569		LOC105200235	1296.63	-0.467165	0.248665	-1.8787	0.0602859	0.332014		LOC105200235	1296.63	-0.139435	0.240366	-0.580095	0.561851	0.967722		LOC105200235	1296.63	0.256711	0.248701	1.0322	0.301976	1		LOC105200235	1296.63	-0.631004	0.240495	-2.62377	0.00869631	0.0655483		LOC105200235	1296.63	0.556443	0.248658	2.23778	0.0252355	0.193039		LOC105200235	1296.63	-0.491569	0.240554	-2.04349	0.0410039	0.247766		LOC105200235	1296.63	0.299732	0.240157	1.24807	0.212006	1
LOC105200277	1025.03	1.31482	0.673285	1.95284	0.0508383	0.999903		LOC105200277	1025.03	-0.52072	0.454593	-1.14546	0.252017	0.727892		LOC105200277	1025.03	-1.86251	0.661051	-2.8175	0.00483998	0.286411		LOC105200277	1025.03	-0.0188903	0.454533	-0.0415599	0.96685	1		LOC105200236	3716.17	-0.404649	0.180617	-2.24037	0.0250667	0.11693		LOC105200236	3716.17	-0.34953	0.186879	-1.87035	0.0614348	0.334972		LOC105200236	3716.17	0.144847	0.180685	0.801651	0.422755	0.94017		LOC105200236	3716.17	-0.141312	0.18693	-0.755959	0.449674	1		LOC105200236	3716.17	0.253656	0.180648	1.40414	0.160276	0.367816		LOC105200236	3716.17	-0.292607	0.18697	-1.56499	0.117585	0.443426		LOC105200236	3716.17	0.108809	0.180632	0.602379	0.546922	0.782204		LOC105200236	3716.17	-0.151295	0.180657	-0.83747	0.402328	1
LOC105200278	2692.94	0.0197035	0.114602	0.17193	0.863493	0.999903		LOC105200278	2692.94	-0.0557625	0.123928	-0.449959	0.65274	0.931021		LOC105200278	2692.94	0.0133384	0.11464	0.116351	0.907375	1		LOC105200278	2692.94	0.00935445	0.123918	0.0754893	0.939825	1		LOC105200237	1049.64	0.912608	0.269163	3.39053	0.000697567	0.0197067		LOC105200237	1049.64	0.687098	0.277958	2.47195	0.0134377	0.133124		LOC105200237	1049.64	-0.12199	0.268875	-0.453705	0.650041	0.981043		LOC105200237	1049.64	0.204693	0.277696	0.73711	0.461055	1		LOC105200237	1049.64	-0.650091	0.269068	-2.41609	0.0156883	0.0940303		LOC105200237	1049.64	0.457275	0.277671	1.64682	0.0995942	0.409053		LOC105200237	1049.64	-0.528101	0.269138	-1.96219	0.04974	0.270626		LOC105200237	1049.64	0.252582	0.268214	0.941719	0.346336	1
LOC105200279	25231.5	0.306264	0.20599	1.48679	0.137071	0.999903		LOC105200279	25231.5	0.464015	0.222374	2.08664	0.0369208	0.371657		LOC105200279	25231.5	0.0113816	0.20601	0.0552477	0.955941	1		LOC105200279	25231.5	0.0671683	0.22238	0.302042	0.76262	1		LOC105200239	10.1078	1.65048	1.20905	1.3651	0.172221	0.361053		LOC105200239	10.1078	0.491144	1.22742	0.400142	0.689052	0.897661		LOC105200239	10.1078	-0.296715	1.19069	-0.249197	0.803209	0.99927		LOC105200239	10.1078	0.879829	1.21847	0.722078	0.470247	1		LOC105200239	10.1078	-4.31107	1.36576	-3.15653	0.00159658	0.0239943		LOC105200239	10.1078	1.30489	1.21744	1.07182	0.283799	0.665916		LOC105200239	10.1078	-4.01435	1.36874	-2.93287	0.00335842	0.0885534		LOC105200239	10.1078	0.425058	1.17137	0.362871	0.716701	1
LOC105200282	29.3586	-0.0516113	0.466049	-0.110742	0.911821	0.999903		LOC105200282	29.3586	0.625719	0.510063	1.22675	0.219917	0.698053		LOC105200282	29.3586	-0.349717	0.463992	-0.753713	0.451022	1		LOC105200282	29.3586	-0.211801	0.513698	-0.412306	0.680115	1		LOC105200240	1016.82	-0.250074	0.262334	-0.953266	0.340455	0.543746		LOC105200240	1016.82	-0.0781638	0.270793	-0.288648	0.772851	0.932103		LOC105200240	1016.82	-0.260734	0.262729	-0.992407	0.320999	0.922432		LOC105200240	1016.82	-0.186491	0.27084	-0.688564	0.491098	1		LOC105200240	1016.82	0.0684396	0.262458	0.260764	0.794275	0.905913		LOC105200240	1016.82	-0.449126	0.270946	-1.65762	0.0973937	0.404848		LOC105200240	1016.82	0.329174	0.262642	1.25332	0.21009	0.509818		LOC105200240	1016.82	-0.262635	0.26182	-1.00311	0.315806	1
LOC105200284	49.9978	0.155291	0.462231	0.33596	0.736901	0.999903		LOC105200284	49.9978	-0.324175	0.515737	-0.628567	0.529633	0.893866		LOC105200284	49.9978	-0.644196	0.460975	-1.39746	0.162274	1		LOC105200284	49.9978	0.307495	0.515749	0.59621	0.551035	1		LOC105200241	414.53	0.744593	0.352028	2.11515	0.034417	0.139587		LOC105200241	414.53	0.332218	0.36247	0.916538	0.359385	0.71381		LOC105200241	414.53	-0.591284	0.352153	-1.67905	0.0931414	0.703833		LOC105200241	414.53	-0.378559	0.362466	-1.0444	0.296301	1		LOC105200241	414.53	-0.683088	0.352082	-1.94014	0.0523626	0.194904		LOC105200241	414.53	-0.554976	0.3626	-1.53055	0.125882	0.46089		LOC105200241	414.53	-0.0918035	0.352739	-0.260259	0.794664	0.926184		LOC105200241	414.53	-0.176417	0.350476	-0.503363	0.614709	1
LOC105200285	1024.94	-0.141532	0.225332	-0.628105	0.529935	0.999903		LOC105200285	1024.94	0.540325	0.302665	1.78522	0.0742249	0.491072		LOC105200285	1024.94	0.251877	0.225386	1.11754	0.263765	1		LOC105200285	1024.94	-0.656005	0.301338	-2.17698	0.0294824	0.614794		LOC105200242	2079.48	0.342174	0.239727	1.42735	0.153479	0.337173		LOC105200242	2079.48	-0.17508	0.246194	-0.711149	0.476992	0.796079		LOC105200242	2079.48	0.180583	0.23954	0.753874	0.450925	0.944956		LOC105200242	2079.48	-0.483955	0.24625	-1.9653	0.0493798	0.666808		LOC105200242	2079.48	-0.441907	0.239895	-1.84209	0.0654626	0.223777		LOC105200242	2079.48	-0.466626	0.246262	-1.89484	0.058114	0.308559		LOC105200242	2079.48	-0.62249	0.239806	-2.59581	0.00943678	0.135301		LOC105200242	2079.48	0.0173285	0.237967	0.0728189	0.94195	1
LOC105200287	1477.72	-0.214872	0.178082	-1.20659	0.227589	0.999903		LOC105200287	1477.72	0.0629052	0.192797	0.326277	0.744215	0.95884		LOC105200287	1477.72	0.212774	0.178111	1.19461	0.23224	1		LOC105200287	1477.72	0.0284953	0.19285	0.147759	0.882533	1		LOC105200243	137.039	0.0640622	0.473833	0.1352	0.892454	0.955844		LOC105200243	137.039	0.15809	0.486501	0.324952	0.745217	0.922238		LOC105200243	137.039	0.172057	0.473871	0.363088	0.716539	0.989264		LOC105200243	137.039	-0.205484	0.486493	-0.422378	0.672749	1		LOC105200243	137.039	-0.267713	0.474552	-0.564139	0.57266	0.755703		LOC105200243	137.039	-0.413553	0.486831	-0.849479	0.395615	0.763405		LOC105200243	137.039	-0.43977	0.474274	-0.927248	0.353798	0.642725		LOC105200243	137.039	-0.208069	0.47057	-0.442163	0.658371	1
LOC105200290	3481.46	0.0541634	0.0797547	0.679126	0.497058	0.999903		LOC105200290	3481.46	-0.0707438	0.0864439	-0.818377	0.413142	0.841184		LOC105200290	3481.46	-0.0680871	0.0797788	-0.853448	0.393411	1		LOC105200290	3481.46	0.0308171	0.0864344	0.356538	0.721438	1		LOC105200244	2.3997	-0.123677	1.50476	-0.0821904	0.934495	0.978023		LOC105200244	2.3997	0.141851	1.51654	0.0935359	0.925478	NA		LOC105200244	2.3997	0.0506779	1.51544	0.033441	0.973323	1		LOC105200244	2.3997	-0.531718	1.52454	-0.348772	0.727261	1		LOC105200244	2.3997	-1.90557	1.61988	-1.17637	0.239449	0.458187		LOC105200244	2.3997	0.992915	1.50015	0.661879	0.508048	0.833341		LOC105200244	2.3997	-1.95625	1.61983	-1.20769	0.227168	0.52751		LOC105200244	2.3997	1.52463	1.46159	1.04313	0.296886	1
LOC105200292	5469.3	0.032885	0.193108	0.170294	0.864779	0.999903		LOC105200292	5469.3	-0.0628419	0.210592	-0.298406	0.765393	0.967691		LOC105200292	5469.3	0.0626229	0.193119	0.324272	0.745732	1		LOC105200292	5469.3	-0.0122612	0.210553	-0.0582336	0.953563	1		LOC105200245	57.5622	1.56939	0.91007	1.72448	0.0846216	0.236239		LOC105200245	57.5622	1.03521	0.895019	1.15663	0.247423	0.622192		LOC105200245	57.5622	1.44261	0.880569	1.63827	0.101365	0.722839		LOC105200245	57.5622	-0.295438	0.894081	-0.330438	0.741069	1		LOC105200245	57.5622	-3.81281	1.03792	-3.67352	0.000239235	0.00740166		LOC105200245	57.5622	-0.0523524	0.893975	-0.0585614	0.953301	0.996228		LOC105200245	57.5622	-5.25542	1.03069	-5.09896	3.41532e-07	0.000162346		LOC105200245	57.5622	0.243086	0.86394	0.281369	0.778428	1
LOC105200296	0.405431	-1.58109	2.07675	-0.761331	0.446459	NA		LOC105200296	0.405431	-0.702373	2.3129	-0.303676	0.761375	NA		LOC105200296	0.405431	0.0425941	2.03086	0.0209734	0.983267	1		LOC105200296	0.405431	0.205779	2.3129	0.0889702	0.929106	1		LOC105200246	682.502	0.0778338	0.403691	0.192805	0.847111	0.930056		LOC105200246	682.502	0.196768	0.415807	0.47322	0.636056	0.875381		LOC105200246	682.502	0.201402	0.403671	0.498927	0.617831	0.979184		LOC105200246	682.502	-0.363433	0.41583	-0.873995	0.382121	1		LOC105200246	682.502	0.112972	0.403622	0.279895	0.779558	0.896857		LOC105200246	682.502	0.0319265	0.415775	0.0767878	0.938792	0.992745		LOC105200246	682.502	-0.0884305	0.403488	-0.219165	0.826522	0.942602		LOC105200246	682.502	0.39536	0.401755	0.98408	0.325076	1
LOC105200297	17.9252	0.399663	0.491081	0.813844	0.415734	0.999903		LOC105200297	17.9252	-0.710737	0.697594	-1.01884	0.308279	0.779829		LOC105200297	17.9252	-0.874961	0.488533	-1.791	0.073294	1		LOC105200297	17.9252	-0.372575	0.644209	-0.578346	0.563031	1		LOC105200247	1398.71	-0.159824	0.15963	-1.00122	0.316722	0.521519		LOC105200247	1398.71	-0.0753465	0.165624	-0.454925	0.649163	0.882031		LOC105200247	1398.71	-0.0415438	0.15979	-0.25999	0.794871	0.999172		LOC105200247	1398.71	0.134539	0.165573	0.812564	0.416468	1		LOC105200247	1398.71	-0.0648735	0.159741	-0.406118	0.684656	0.836743		LOC105200247	1398.71	-0.0079058	0.165693	-0.0477134	0.961945	0.997741		LOC105200247	1398.71	-0.0233297	0.159775	-0.146016	0.883909	0.967782		LOC105200247	1398.71	-0.142445	0.160034	-0.890093	0.373416	1
LOC105200298	13.8943	0.227723	0.679351	0.335207	0.737469	0.999903		LOC105200298	13.8943	-2.92449	0.709977	-4.11913	3.80303e-05	0.00739309		LOC105200298	13.8943	-1.23094	0.665626	-1.8493	0.0644138	1		LOC105200298	13.8943	1.6639	0.684898	2.42941	0.0151235	0.431528		LOC105200248	13.902	0.347771	0.982867	0.353833	0.723464	0.851487		LOC105200248	13.902	0.256026	1.05263	0.243226	0.80783	0.945524		LOC105200248	13.902	-0.640387	0.985889	-0.649553	0.515981	0.960107		LOC105200248	13.902	0.741814	1.03968	0.713503	0.475534	1		LOC105200248	13.902	-0.0916343	0.982217	-0.0932933	0.925671	0.980532		LOC105200248	13.902	0.164209	1.04711	0.156822	0.875385	0.977343		LOC105200248	13.902	0.548753	0.985843	0.556633	0.577778	0.801613		LOC105200248	13.902	-0.577605	1.00364	-0.575509	0.564947	1
LOC105200300	2314.07	-0.00239243	0.0951122	-0.0251537	0.979932	0.999903		LOC105200300	2314.07	0.0820553	0.103109	0.795814	0.42614	0.845299		LOC105200300	2314.07	0.0361301	0.0951653	0.379656	0.704201	1		LOC105200300	2314.07	-0.0288869	0.103147	-0.280056	0.779435	1		LOC105200249	187.852	1.26316	0.427763	2.95295	0.00314755	0.0426621		LOC105200249	187.852	0.153279	0.427554	0.358503	0.719967	0.912306		LOC105200249	187.852	-0.370105	0.423751	-0.873401	0.382445	0.937648		LOC105200249	187.852	0.370858	0.427181	0.868151	0.385311	1		LOC105200249	187.852	-1.11106	0.4274	-2.59958	0.0093338	0.0683506		LOC105200249	187.852	0.603488	0.427123	1.41291	0.157681	0.509696		LOC105200249	187.852	-0.740955	0.429189	-1.72641	0.0842741	0.338848		LOC105200249	187.852	0.23263	0.412414	0.564068	0.572708	1
LOC105200301	17.4866	-0.487063	0.611555	-0.796433	0.42578	0.999903		LOC105200301	17.4866	-0.221476	1.3409	-0.16517	0.86881	0.984489		LOC105200301	17.4866	-0.145755	0.608279	-0.239618	0.810626	1		LOC105200301	17.4866	0.686678	1.3409	0.512103	0.608579	1		LOC105200250	1319.21	-0.139533	0.207305	-0.673082	0.500895	0.683827		LOC105200250	1319.21	0.00137527	0.214309	0.00641721	0.99488	1		LOC105200250	1319.21	-0.25208	0.207573	-1.21441	0.22459	0.882743		LOC105200250	1319.21	0.14377	0.214256	0.671021	0.502207	1		LOC105200250	1319.21	0.107359	0.207353	0.51776	0.604626	0.780309		LOC105200250	1319.21	0.059982	0.214309	0.279885	0.779566	0.950571		LOC105200250	1319.21	0.359439	0.207491	1.73231	0.0832186	0.337018		LOC105200250	1319.21	-0.0837885	0.207014	-0.404747	0.685663	1
LOC105200303	0.546631	-0.900137	2.89459	-0.310972	0.755822	NA		LOC105200303	0.546631	0	3.21675	0	1	NA		LOC105200303	0.546631	0.0186611	2.86835	0.00650587	0.994809	1		LOC105200303	0.546631	0	3.21675	0	1	1		LOC105200251	37.7426	3.31815	0.702804	4.72131	2.34332e-06	0.000628165		LOC105200251	37.7426	0.604305	0.697827	0.865981	0.386501	0.733607		LOC105200251	37.7426	-1.21563	0.678592	-1.7914	0.0732288	0.6442		LOC105200251	37.7426	0.276319	0.695178	0.39748	0.691014	1		LOC105200251	37.7426	-3.14828	0.701318	-4.48909	7.15289e-06	0.000514276		LOC105200251	37.7426	0.609591	0.694774	0.877395	0.380272	0.751425		LOC105200251	37.7426	-1.93264	0.706656	-2.73491	0.00623965	0.113949		LOC105200251	37.7426	0.333272	0.670593	0.49698	0.619203	1
LOC105200305	1277.75	0.051815	0.0977592	0.530027	0.596093	0.999903		LOC105200305	1277.75	-0.222283	0.103718	-2.14314	0.0321022	0.348362		LOC105200305	1277.75	-0.013047	0.0979245	-0.133235	0.894007	1		LOC105200305	1277.75	0.039143	0.103614	0.377778	0.705595	1		LOC105200252	12.5629	1.24749	0.921627	1.35358	0.175871	0.365851		LOC105200252	12.5629	0.978012	0.974056	1.00406	0.315349	0.681809		LOC105200252	12.5629	-0.255067	0.916336	-0.278355	0.78074	0.997626		LOC105200252	12.5629	0.296489	0.958465	0.309337	0.757065	1		LOC105200252	12.5629	-2.08995	0.933733	-2.23827	0.0252032	0.126405		LOC105200252	12.5629	0.272079	0.959526	0.283556	0.776751	0.949717		LOC105200252	12.5629	-1.83488	0.9352	-1.96202	0.0497597	0.270626		LOC105200252	12.5629	-0.0244094	0.924751	-0.0263956	0.978942	1
LOC105200306	205.65	-0.102731	0.16288	-0.630718	0.528225	0.999903		LOC105200306	205.65	0.123761	0.200058	0.618626	0.536163	0.896107		LOC105200306	205.65	-0.000316766	0.162865	-0.00194496	0.998448	1		LOC105200306	205.65	0.354815	0.205056	1.73033	0.0835706	0.907216		LOC105200253	1121.73	0.469199	0.295702	1.58673	0.112574	0.279535		LOC105200253	1121.73	0.0456898	0.305962	0.149332	0.881292	0.970133		LOC105200253	1121.73	-0.261338	0.295718	-0.88374	0.376836	0.937648		LOC105200253	1121.73	0.399634	0.305849	1.30664	0.191336	1		LOC105200253	1121.73	-0.76185	0.295853	-2.5751	0.0100212	0.0713208		LOC105200253	1121.73	0.403044	0.305871	1.31769	0.187607	0.551975		LOC105200253	1121.73	-0.500512	0.295947	-1.69122	0.0907942	0.352364		LOC105200253	1121.73	0.00340992	0.295414	0.0115428	0.99079	1
LOC105200307	839.353	-0.111824	0.133515	-0.837539	0.40229	0.999903		LOC105200307	839.353	-0.175965	0.148457	-1.18529	0.235902	0.7121		LOC105200307	839.353	0.107304	0.133571	0.803346	0.421775	1		LOC105200307	839.353	-0.0231839	0.148102	-0.15654	0.875608	1		LOC105200254	831.033	1.13558	0.429126	2.64625	0.00813889	0.0674309		LOC105200254	831.033	0.167115	0.443371	0.376919	0.706234	0.905701		LOC105200254	831.033	0.0947556	0.428724	0.221018	0.825079	1		LOC105200254	831.033	-0.353864	0.443395	-0.798079	0.424824	1		LOC105200254	831.033	-1.09102	0.429162	-2.54221	0.0110155	0.0752238		LOC105200254	831.033	-0.51427	0.443452	-1.1597	0.246172	0.625943		LOC105200254	831.033	-1.18577	0.429147	-2.76309	0.00572564	0.109881		LOC105200254	831.033	-0.160405	0.428488	-0.374352	0.708142	1
LOC105200308	1367.53	0.0137623	0.149023	0.0923502	0.92642	0.999903		LOC105200308	1367.53	-0.12224	0.160941	-0.75953	0.447536	0.85742		LOC105200308	1367.53	0.0719104	0.149114	0.482251	0.629628	1		LOC105200308	1367.53	0.0796515	0.160929	0.494948	0.620637	1		LOC105200255	10529.5	0.434157	0.167345	2.59438	0.00947608	0.0723023		LOC105200255	10529.5	0.0777861	0.173145	0.449253	0.653249	0.883562		LOC105200255	10529.5	-0.177741	0.167345	-1.06213	0.288178	0.91164		LOC105200255	10529.5	0.0287031	0.173139	0.165781	0.868329	1		LOC105200255	10529.5	-0.026703	0.167326	-0.159587	0.873206	0.951845		LOC105200255	10529.5	-0.0865918	0.173149	-0.500102	0.617004	0.883532		LOC105200255	10529.5	0.151038	0.16734	0.902582	0.366748	0.652547		LOC105200255	10529.5	-0.115295	0.167278	-0.689241	0.490672	1
LOC105200309	8540.58	0.518266	0.252313	2.05406	0.0399701	0.999903		LOC105200309	8540.58	-0.0823113	0.231823	-0.355061	0.722544	0.948925		LOC105200309	8540.58	0.00731529	0.260267	0.0281069	0.977577	1		LOC105200309	8540.58	0.218524	0.231827	0.942617	0.345877	1		LOC105200256	5062.92	0.0126251	0.473898	0.0266409	0.978746	1		LOC105200256	5062.92	-0.140613	0.490417	-0.286721	0.774326	0.932103		LOC105200256	5062.92	-0.392809	0.473943	-0.828811	0.407211	0.938739		LOC105200256	5062.92	-0.352601	0.490427	-0.718966	0.472162	1		LOC105200256	5062.92	0.164557	0.473895	0.347244	0.728408	0.865228		LOC105200256	5062.92	-0.572626	0.490438	-1.16758	0.242975	0.621108		LOC105200256	5062.92	0.557366	0.473927	1.17606	0.239571	0.539747		LOC105200256	5062.92	-0.220026	0.473819	-0.464366	0.642385	1
LOC105200311	212.071	0.396553	0.344038	1.15264	0.249057	0.999903		LOC105200311	212.071	-0.37785	0.365113	-1.03489	0.300722	0.770083		LOC105200311	212.071	0.0734767	0.345788	0.212491	0.831724	1		LOC105200311	212.071	-0.158067	0.364644	-0.433482	0.664664	1		LOC105200257	328.132	-0.357482	0.481316	-0.742717	0.457653	0.649185		LOC105200257	328.132	-0.458041	0.497809	-0.920114	0.357513	0.712914		LOC105200257	328.132	0.116499	0.481642	0.241878	0.808875	1		LOC105200257	328.132	-0.137636	0.49811	-0.276317	0.782305	1		LOC105200257	328.132	0.521611	0.481285	1.08379	0.278459	0.498066		LOC105200257	328.132	0.801826	0.497691	1.61109	0.10716	0.423214		LOC105200257	328.132	0.405112	0.481229	0.841829	0.399883	0.678495		LOC105200257	328.132	0.939462	0.480904	1.95353	0.0507565	1
LOC105200312	24.0854	0.431905	0.292437	1.47692	0.139698	0.999903		LOC105200312	24.0854	-0.240024	0.361317	-0.664303	0.506497	0.884445		LOC105200312	24.0854	-0.00970116	0.298393	-0.0325113	0.974064	1		LOC105200312	24.0854	-0.0949485	0.354056	-0.268174	0.788566	1		LOC105200258	96.102	-0.851389	0.50388	-1.68966	0.0910921	0.246826		LOC105200258	96.102	0.756067	0.521378	1.45013	0.147021	0.509072		LOC105200258	96.102	1.08047	0.503924	2.14411	0.0320243	0.457543		LOC105200258	96.102	0.205303	0.519011	0.395565	0.692426	1		LOC105200258	96.102	1.38732	0.503247	2.75673	0.00583816	0.0522093		LOC105200258	96.102	0.267898	0.5191	0.516082	0.605797	0.878142		LOC105200258	96.102	0.306852	0.500626	0.612937	0.539918	0.777684		LOC105200258	96.102	0.0625954	0.501176	0.124897	0.900605	1
LOC105200313	2821.42	-0.155783	0.133425	-1.16756	0.242982	0.999903		LOC105200313	2821.42	0.346336	0.147393	2.34974	0.0187863	0.274445		LOC105200313	2821.42	0.221489	0.133453	1.65968	0.0969796	1		LOC105200313	2821.42	-0.0763524	0.147721	-0.516869	0.605248	1		LOC105200259	2437.52	0.137388	0.183517	0.74864	0.454074	0.646008		LOC105200259	2437.52	0.755469	0.189968	3.97682	6.98425e-05	0.00683575		LOC105200259	2437.52	0.0283606	0.183536	0.154523	0.877197	1		LOC105200259	2437.52	-0.0527236	0.189808	-0.277774	0.781186	1		LOC105200259	2437.52	-0.126084	0.183537	-0.686965	0.492105	0.691822		LOC105200259	2437.52	-0.136763	0.189842	-0.720404	0.471276	0.810981		LOC105200259	2437.52	-0.154444	0.183541	-0.84147	0.400085	0.678598		LOC105200259	2437.52	-0.0840395	0.183422	-0.458176	0.646826	1
LOC105200314	991.271	0.130841	0.136219	0.960523	0.336792	0.999903		LOC105200314	991.271	0.0692574	0.146884	0.471512	0.637275	0.928697		LOC105200314	991.271	0.137835	0.136527	1.00958	0.312697	1		LOC105200314	991.271	-0.057725	0.146905	-0.392942	0.694362	1		LOC105200260	864.909	0.0995213	0.274484	0.362576	0.716922	0.847201		LOC105200260	864.909	-0.119034	0.283786	-0.41945	0.674887	0.891312		LOC105200260	864.909	0.175446	0.274476	0.639202	0.522692	0.961796		LOC105200260	864.909	-0.42864	0.283962	-1.5095	0.131171	0.939528		LOC105200260	864.909	0.0332705	0.274473	0.121216	0.90352	0.969064		LOC105200260	864.909	-0.123483	0.283887	-0.434973	0.663582	0.902572		LOC105200260	864.909	-0.142175	0.274419	-0.518096	0.604391	0.821313		LOC105200260	864.909	0.305156	0.274439	1.11193	0.26617	1
LOC105200315	3292.79	0.0811487	0.123345	0.6579	0.510602	0.999903		LOC105200315	3292.79	0.00607274	0.132803	0.0457276	0.963527	1		LOC105200315	3292.79	0.056742	0.123422	0.45974	0.645703	1		LOC105200315	3292.79	0.013554	0.13281	0.102055	0.918713	1		LOC105200262	813.241	0.659888	0.305151	2.1625	0.0305798	0.130949		LOC105200262	813.241	0.575751	0.313993	1.83364	0.066707	0.348369		LOC105200262	813.241	-0.272258	0.305026	-0.892575	0.372085	0.934508		LOC105200262	813.241	-0.208425	0.313891	-0.664004	0.506688	1		LOC105200262	813.241	-0.569455	0.305166	-1.86605	0.0620345	0.216093		LOC105200262	813.241	-0.0339695	0.313879	-0.108225	0.913817	0.98634		LOC105200262	813.241	-0.297196	0.305422	-0.973067	0.33052	0.624847		LOC105200262	813.241	0.174455	0.303286	0.575217	0.565145	1
LOC105200316	2585.95	0.0350554	0.155644	0.225229	0.821801	0.999903		LOC105200316	2585.95	0.0885628	0.169393	0.522824	0.601096	0.916106		LOC105200316	2585.95	0.0367519	0.155672	0.236085	0.813367	1		LOC105200316	2585.95	-0.079992	0.169408	-0.472185	0.636795	1		LOC105200263	410.382	0.637404	0.308555	2.06577	0.0388501	0.149756		LOC105200263	410.382	0.437303	0.319667	1.36799	0.171314	0.544408		LOC105200263	410.382	0.11706	0.308214	0.379801	0.704093	0.988905		LOC105200263	410.382	-0.0359757	0.319307	-0.112668	0.910294	1		LOC105200263	410.382	-0.754834	0.308749	-2.44481	0.0144927	0.0898976		LOC105200263	410.382	-0.0575271	0.319405	-0.180107	0.857068	0.973185		LOC105200263	410.382	-0.871894	0.308708	-2.82434	0.00473786	0.104191		LOC105200263	410.382	-0.0215514	0.30863	-0.0698294	0.944329	1
LOC105200317	4533.66	0.138808	0.0865455	1.60388	0.108741	0.999903		LOC105200317	4533.66	0.0717195	0.0919196	0.780242	0.435249	0.850575		LOC105200317	4533.66	0.0367902	0.0867224	0.424229	0.671399	1		LOC105200317	4533.66	-0.0113205	0.0919316	-0.123141	0.901996	1		LOC105200264	1069.34	0.0438444	0.188458	0.232648	0.816034	0.911505		LOC105200264	1069.34	-0.114721	0.195811	-0.585876	0.557959	0.84156		LOC105200264	1069.34	-0.0204795	0.188545	-0.108619	0.913505	1		LOC105200264	1069.34	0.0593974	0.19581	0.303341	0.76163	1		LOC105200264	1069.34	0.153107	0.188427	0.812552	0.416475	0.625677		LOC105200264	1069.34	0.095334	0.195859	0.486748	0.626437	0.888345		LOC105200264	1069.34	0.173586	0.188453	0.921109	0.356993	0.644595		LOC105200264	1069.34	0.0359367	0.189203	0.189937	0.849359	1
LOC105200319	114.296	0.581409	0.526468	1.10436	0.269438	0.999903		LOC105200319	114.296	1.35317	0.556144	2.43314	0.0149687	0.244664		LOC105200319	114.296	-0.0813243	0.529434	-0.153606	0.87792	1		LOC105200319	114.296	-0.671896	0.556723	-1.20688	0.22748	1		LOC105200265	2849.36	-0.677143	0.501578	-1.35003	0.177007	0.367258		LOC105200265	2849.36	-0.19322	0.521344	-0.370618	0.710922	0.908611		LOC105200265	2849.36	0.0376015	0.501608	0.0749621	0.940245	1		LOC105200265	2849.36	0.268071	0.521256	0.514279	0.607057	1		LOC105200265	2849.36	0.0317483	0.501601	0.0632939	0.949532	0.992433		LOC105200265	2849.36	0.133044	0.521433	0.255151	0.798606	0.955521		LOC105200265	2849.36	-0.0058532	0.501602	-0.011669	0.99069	1		LOC105200265	2849.36	-0.135027	0.503582	-0.268133	0.788597	1
LOC105200326	102.678	0.135765	0.161532	0.840484	0.400637	0.999903		LOC105200326	102.678	0.02042	0.176097	0.115959	0.907685	0.991604		LOC105200326	102.678	-0.135666	0.162351	-0.835631	0.403363	1		LOC105200326	102.678	-0.346398	0.174216	-1.98833	0.0467754	0.7332		LOC105200266	1666.63	-0.272842	0.171987	-1.58641	0.112646	0.279657		LOC105200266	1666.63	-0.40301	0.178045	-2.26353	0.0236031	0.187647		LOC105200266	1666.63	0.158089	0.172097	0.918604	0.358303	0.930788		LOC105200266	1666.63	0.165419	0.178098	0.92881	0.352987	1		LOC105200266	1666.63	0.142796	0.172054	0.829952	0.406566	0.617906		LOC105200266	1666.63	0.159653	0.178138	0.896234	0.370128	0.74163		LOC105200266	1666.63	-0.0152924	0.172014	-0.088902	0.92916	0.987572		LOC105200266	1666.63	-0.00576611	0.172052	-0.0335137	0.973265	1
LOC105200327	2480.33	-0.0193624	0.110357	-0.175452	0.860724	0.999903		LOC105200327	2480.33	-0.0550429	0.118786	-0.46338	0.643092	0.929518		LOC105200327	2480.33	0.0504437	0.110411	0.45687	0.647764	1		LOC105200327	2480.33	0.0403603	0.118787	0.33977	0.734029	1		LOC105200267	2.96049	2.32679	1.77271	1.31256	0.189332	0.382244		LOC105200267	2.96049	-2.25199	1.93068	-1.16642	0.243444	NA		LOC105200267	2.96049	-3.46586	1.84295	-1.88061	0.0600255	0.589884		LOC105200267	2.96049	2.38105	1.92755	1.23527	0.216728	1		LOC105200267	2.96049	-0.526868	1.73841	-0.303075	0.761833	0.885771		LOC105200267	2.96049	2.45552	1.92821	1.27347	0.202852	0.571942		LOC105200267	2.96049	2.939	1.84668	1.5915	0.111496	0.388164		LOC105200267	2.96049	0.0744662	1.76247	0.042251	0.966299	1
LOC105200328	1505.16	-0.0580009	0.234157	-0.247701	0.804366	0.999903		LOC105200328	1505.16	-0.0144842	0.253196	-0.0572054	0.954382	1		LOC105200328	1505.16	0.248441	0.234234	1.06065	0.288849	1		LOC105200328	1505.16	0.135973	0.253247	0.536921	0.591322	1		LOC105200268	54.7925	0.98034	1.04108	0.941657	0.346368	0.548829		LOC105200268	54.7925	-0.334892	1.07303	-0.3121	0.754965	0.925217		LOC105200268	54.7925	0.61816	1.03813	0.595457	0.551538	0.966984		LOC105200268	54.7925	-0.426605	1.07394	-0.397232	0.691197	1		LOC105200268	54.7925	0.466986	1.03813	0.449834	0.65283	0.814924		LOC105200268	54.7925	-0.992758	1.07538	-0.923169	0.355919	0.728482		LOC105200268	54.7925	-0.151174	1.03719	-0.145753	0.884116	0.967829		LOC105200268	54.7925	-0.566153	1.03973	-0.544521	0.586083	1
LOC105200330	15575	-0.271547	0.186562	-1.45553	0.145522	0.999903		LOC105200330	15575	0.147815	0.205634	0.718826	0.472248	0.870308		LOC105200330	15575	0.294303	0.186564	1.57749	0.114684	1		LOC105200330	15575	-0.170014	0.205629	-0.826801	0.40835	1		LOC105200269	1665.98	-1.62723	0.632422	-2.57301	0.0100818	0.0746576		LOC105200269	1665.98	-0.181969	0.654586	-0.277991	0.781019	0.933857		LOC105200269	1665.98	-0.190703	0.632614	-0.301453	0.763069	0.996079		LOC105200269	1665.98	0.398451	0.654567	0.608725	0.542707	1		LOC105200269	1665.98	-1.47171	0.632911	-2.3253	0.0200559	0.10925		LOC105200269	1665.98	0.617767	0.654561	0.943789	0.345277	0.721766		LOC105200269	1665.98	-1.281	0.632949	-2.02387	0.0429837	0.253937		LOC105200269	1665.98	0.219316	0.632336	0.346835	0.728716	1
LOC105200331	1994.44	-0.0931738	0.112396	-0.828977	0.407117	0.999903		LOC105200331	1994.44	0.167395	0.123832	1.35179	0.176441	0.647272		LOC105200331	1994.44	0.0265402	0.112401	0.23612	0.813339	1		LOC105200331	1994.44	-0.037129	0.123989	-0.299455	0.764593	1		LOC105200270	2514.53	-1.33261	0.585455	-2.27619	0.0228347	0.111787		LOC105200270	2514.53	-0.253669	0.605981	-0.418609	0.675502	0.891564		LOC105200270	2514.53	-0.73828	0.585641	-1.26064	0.20744	0.874376		LOC105200270	2514.53	0.466777	0.605969	0.770298	0.441123	1		LOC105200270	2514.53	-1.25552	0.585708	-2.1436	0.0320651	0.146164		LOC105200270	2514.53	0.40227	0.605977	0.663837	0.506795	0.832072		LOC105200270	2514.53	-0.517243	0.585805	-0.88296	0.377258	0.661071		LOC105200270	2514.53	-0.0645068	0.585407	-0.110191	0.912258	1
LOC105200332	3615.26	-0.130813	0.115557	-1.13202	0.257626	0.999903		LOC105200332	3615.26	-0.0113504	0.124921	-0.0908608	0.927603	0.994486		LOC105200332	3615.26	0.0777558	0.115564	0.672836	0.501052	1		LOC105200332	3615.26	0.025942	0.12493	0.207652	0.8355	1		LOC105200271	338.68	-1.26675	0.682909	-1.85493	0.0636069	0.198574		LOC105200271	338.68	-1.03791	0.694281	-1.49494	0.134929	0.493015		LOC105200271	338.68	-0.0626438	0.689486	-0.0908557	0.927607	1		LOC105200271	338.68	-0.0822676	0.694448	-0.118465	0.905699	1		LOC105200271	338.68	-0.146806	0.689063	-0.213051	0.831287	0.92926		LOC105200271	338.68	-0.762222	0.694683	-1.09722	0.272544	0.654935		LOC105200271	338.68	-0.0841621	0.689779	-0.122013	0.902889	0.975825		LOC105200271	338.68	-0.679954	0.671171	-1.01309	0.311019	1
LOC105200333	1257.78	-0.0359055	0.108892	-0.329734	0.741601	0.999903		LOC105200333	1257.78	0.208682	0.121992	1.71062	0.0871521	0.515867		LOC105200333	1257.78	0.113197	0.108982	1.03867	0.298957	1		LOC105200333	1257.78	-0.223224	0.121998	-1.82973	0.0672902	0.840355		LOC105200272	216.028	-0.0958097	0.259796	-0.368788	0.712286	0.843872		LOC105200272	216.028	0.025149	0.270749	0.0928867	0.925994	0.985276		LOC105200272	216.028	0.302801	0.259857	1.16526	0.243914	0.888842		LOC105200272	216.028	0.192747	0.270242	0.713237	0.475699	1		LOC105200272	216.028	-0.00131074	0.260072	-0.00503993	0.995979	1		LOC105200272	216.028	-0.0843694	0.271001	-0.311326	0.755553	0.942017		LOC105200272	216.028	-0.304112	0.259705	-1.17099	0.241603	0.542145		LOC105200272	216.028	-0.277116	0.261547	-1.05952	0.289361	1
LOC105200334	2196.77	-0.171101	0.0852469	-2.00712	0.0447364	0.999903		LOC105200334	2196.77	-0.288966	0.0917764	-3.14858	0.00164064	0.0767212		LOC105200334	2196.77	0.0186291	0.0852059	0.218637	0.826933	1		LOC105200334	2196.77	0.156825	0.0917141	1.70994	0.0872772	0.923698		LOC105200273	1434.6	1.00425	0.555274	1.80858	0.070517	0.211914		LOC105200273	1434.6	0.295653	0.572837	0.51612	0.60577	0.863607		LOC105200273	1434.6	1.93727	0.554066	3.49646	0.000471479	0.035498		LOC105200273	1434.6	1.36259	0.572685	2.3793	0.0173458	0.424554		LOC105200273	1434.6	2.11757	0.554021	3.82218	0.000132277	0.00511396		LOC105200273	1434.6	1.30071	0.572694	2.27122	0.0231337	0.182672		LOC105200273	1434.6	0.180298	0.553418	0.325791	0.744583	0.900685		LOC105200273	1434.6	-0.0618738	0.553164	-0.111854	0.910939	1
LOC105200335	3200.09	0.0742819	0.112028	0.663063	0.50729	0.999903		LOC105200335	3200.09	-0.105814	0.1201	-0.881052	0.37829	0.825889		LOC105200335	3200.09	-0.030452	0.11209	-0.271674	0.785873	1		LOC105200335	3200.09	0.151351	0.120113	1.26007	0.207643	1		LOC105200274	5.61518	0.497428	1.9654	0.253092	0.800197	0.901286		LOC105200274	5.61518	-1.59173	2.22133	-0.716567	0.473642	0.793924		LOC105200274	5.61518	0.64508	1.96037	0.329061	0.74211	0.993466		LOC105200274	5.61518	2.89205	2.18192	1.32546	0.185018	1		LOC105200274	5.61518	0.624953	1.95986	0.318877	0.74982	0.878473		LOC105200274	5.61518	1.81035	2.21451	0.817495	0.413646	0.776031		LOC105200274	5.61518	-0.0201268	1.95679	-0.0102856	0.991793	1		LOC105200274	5.61518	-1.0817	2.03729	-0.530952	0.595452	1
LOC105200336	250.841	-0.0617893	0.346316	-0.178419	0.858394	0.999903		LOC105200336	250.841	0.802078	0.370783	2.1632	0.0305256	0.340559		LOC105200336	250.841	-0.0792385	0.346207	-0.228876	0.818965	1		LOC105200336	250.841	-0.340868	0.371145	-0.918424	0.358397	1		LOC105200275	1164.69	0.882522	1.00979	0.87397	0.382135	0.584016		LOC105200275	1164.69	1.32297	1.05136	1.25833	0.208272	0.587494		LOC105200275	1164.69	0.896018	1.0097	0.887406	0.374861	0.936428		LOC105200275	1164.69	3.31286	1.0471	3.16384	0.00155703	0.0939339		LOC105200275	1164.69	0.231013	1.00972	0.228788	0.819034	0.921162		LOC105200275	1164.69	-0.318468	1.04924	-0.303522	0.761492	0.945261		LOC105200275	1164.69	-0.665005	1.00969	-0.658624	0.510137	0.757423		LOC105200275	1164.69	-3.63133	1.01215	-3.58772	0.000333581	0.0696754
LOC105200337	869.385	-0.17699	0.135321	-1.30793	0.190896	0.999903		LOC105200337	869.385	-0.0820136	0.149065	-0.550188	0.58219	0.907979		LOC105200337	869.385	0.0611969	0.135299	0.45231	0.651046	1		LOC105200337	869.385	0.139607	0.149189	0.935771	0.349391	1		LOC105200276	6853.12	0.953974	0.688058	1.38647	0.165602	0.352694		LOC105200276	6853.12	0.379601	0.71233	0.532902	0.594102	0.858482		LOC105200276	6853.12	0.895604	0.688027	1.3017	0.193019	0.855093		LOC105200276	6853.12	1.46141	0.71225	2.05183	0.0401863	0.624454		LOC105200276	6853.12	1.00707	0.688024	1.46372	0.143271	0.346749		LOC105200276	6853.12	1.03073	0.712263	1.44712	0.147864	0.496144		LOC105200276	6853.12	0.11147	0.688012	0.162018	0.871292	0.961823		LOC105200276	6853.12	-0.430687	0.688058	-0.625946	0.53135	1
LOC105200339	4380.79	-0.0377395	0.117614	-0.320875	0.748305	0.999903		LOC105200339	4380.79	-0.199481	0.126613	-1.57551	0.115139	0.563638		LOC105200339	4380.79	0.130646	0.117666	1.1103	0.266868	1		LOC105200339	4380.79	0.269985	0.126627	2.13212	0.0329967	0.647947		LOC105200277	15.8034	-1.67573	1.27446	-1.31486	0.188558	0.381432		LOC105200277	15.8034	1.4701	1.24472	1.18107	0.237576	0.616393		LOC105200277	15.8034	5.90323	1.24683	4.7346	2.19484e-06	0.000433951		LOC105200277	15.8034	1.59143	1.19858	1.32776	0.184257	1		LOC105200277	15.8034	4.50351	1.24945	3.60438	0.000312895	0.00891467		LOC105200277	15.8034	0.798687	1.20396	0.663383	0.507085	0.832212		LOC105200277	15.8034	-1.39972	1.13879	-1.22914	0.219021	0.51846		LOC105200277	15.8034	-0.792744	1.15029	-0.689168	0.490718	1
LOC105200340	3898.51	-0.140321	0.096812	-1.44941	0.147222	0.999903		LOC105200340	3898.51	-0.0371724	0.104144	-0.356932	0.721143	0.948696		LOC105200340	3898.51	0.0219847	0.0967988	0.227118	0.820332	1		LOC105200340	3898.51	0.0287053	0.104146	0.275624	0.782837	1		LOC105200278	461.167	0.237498	0.318135	0.746532	0.455346	0.647435		LOC105200278	461.167	1.11438	0.33068	3.36995	0.00075181	0.0220537		LOC105200278	461.167	0.164206	0.318052	0.516286	0.605655	0.977527		LOC105200278	461.167	0.0375199	0.329495	0.113871	0.90934	1		LOC105200278	461.167	-0.16514	0.318155	-0.519054	0.603723	0.779383		LOC105200278	461.167	0.601791	0.329254	1.82774	0.0675884	0.335738		LOC105200278	461.167	-0.329346	0.318089	-1.03539	0.300487	0.598312		LOC105200278	461.167	0.564271	0.318068	1.77405	0.0760541	1
LOC105200341	3189.38	0.210515	0.207132	1.01633	0.309472	0.999903		LOC105200341	3189.38	0.266254	0.23577	1.1293	0.258773	0.733767		LOC105200341	3189.38	-0.120634	0.207147	-0.58236	0.560324	1		LOC105200341	3189.38	-0.239299	0.235925	-1.0143	0.31044	1		LOC105200279	1395.48	1.94984	0.559361	3.48583	0.000490607	0.0156599		LOC105200279	1395.48	2.5356	0.579322	4.37684	1.20412e-05	0.00273174		LOC105200279	1395.48	-0.400235	0.559089	-0.71587	0.474072	0.950814		LOC105200279	1395.48	0.208605	0.578639	0.36051	0.718465	1		LOC105200279	1395.48	-1.41662	0.559244	-2.5331	0.0113057	0.0766271		LOC105200279	1395.48	0.948071	0.578599	1.63856	0.101304	0.412673		LOC105200279	1395.48	-1.01639	0.559294	-1.81727	0.0691758	0.310738		LOC105200279	1395.48	0.739466	0.55896	1.32293	0.185858	1
LOC105200342	524.016	0.0768936	0.183669	0.418653	0.67547	0.999903		LOC105200342	524.016	0.0655572	0.221711	0.295688	0.767469	0.968335		LOC105200342	524.016	0.000858657	0.183777	0.00467229	0.996272	1		LOC105200342	524.016	-0.134374	0.221337	-0.607101	0.543784	1		LOC105200282	2.15559	4.48467	2.53982	1.76574	0.0774387	0.224332		LOC105200282	2.15559	0.567317	2.55651	0.221911	0.824383	NA		LOC105200282	2.15559	-3.16162	2.53951	-1.24497	0.213143	0.878527		LOC105200282	2.15559	0.779711	2.53805	0.307208	0.758685	1		LOC105200282	2.15559	-0.182979	2.45133	-0.074645	0.940497	0.989349		LOC105200282	2.15559	-1.03524	2.56949	-0.402896	0.687025	0.915166		LOC105200282	2.15559	2.97864	2.54035	1.17253	0.240984	0.541119		LOC105200282	2.15559	-1.81495	2.47616	-0.732969	0.463577	1
LOC105200344	7141.05	0.0308684	0.0743786	0.415017	0.67813	0.999903		LOC105200344	7141.05	0.10212	0.0804245	1.26976	0.20417	0.677472		LOC105200344	7141.05	-0.00678964	0.0743988	-0.0912602	0.927286	1		LOC105200344	7141.05	0.0133638	0.080453	0.166106	0.868073	1		LOC105200284	8.16963	0.219712	1.32493	0.165829	0.868291	0.942857		LOC105200284	8.16963	1.1312	1.50613	0.751066	0.452613	0.778001		LOC105200284	8.16963	1.42927	1.31611	1.08598	0.27749	0.908655		LOC105200284	8.16963	-0.667937	1.47425	-0.453069	0.650499	1		LOC105200284	8.16963	1.54415	1.31521	1.17408	0.240365	0.459369		LOC105200284	8.16963	0.341676	1.43971	0.237323	0.812407	0.960421		LOC105200284	8.16963	0.114882	1.30645	0.0879344	0.929929	0.987964		LOC105200284	8.16963	1.00961	1.42019	0.7109	0.477146	1
LOC105200345	2742.35	0.0361611	0.0880898	0.410502	0.681438	0.999903		LOC105200345	2742.35	-0.108823	0.094498	-1.15159	0.249489	0.724971		LOC105200345	2742.35	-0.00632469	0.0881553	-0.0717449	0.942805	1		LOC105200345	2742.35	0.0693712	0.0944906	0.73416	0.462851	1		LOC105200285	102.317	0.468835	0.423346	1.10745	0.268099	0.470027		LOC105200285	102.317	0.177235	0.447326	0.39621	0.69195	0.898557		LOC105200285	102.317	0.459811	0.422384	1.08861	0.276326	0.908655		LOC105200285	102.317	-0.0312202	0.446398	-0.069938	0.944243	1		LOC105200285	102.317	-0.0730708	0.422877	-0.172795	0.862813	0.946472		LOC105200285	102.317	-0.450958	0.449151	-1.00402	0.315368	0.697218		LOC105200285	102.317	-0.532882	0.42234	-1.26174	0.207043	0.508059		LOC105200285	102.317	-0.419737	0.434397	-0.966254	0.333917	1
LOC105200346	93.9701	0.054649	0.177297	0.308235	0.757904	0.999903		LOC105200346	93.9701	0.331803	0.187293	1.77157	0.0764664	0.494326		LOC105200346	93.9701	-0.0782383	0.178051	-0.439414	0.660361	1		LOC105200346	93.9701	-0.092507	0.188692	-0.490254	0.623954	1		LOC105200287	393.66	-0.00464977	0.196977	-0.0236056	0.981167	1		LOC105200287	393.66	-0.0909272	0.203866	-0.446015	0.655587	0.884858		LOC105200287	393.66	-0.198492	0.197516	-1.00494	0.314927	0.922432		LOC105200287	393.66	-0.113272	0.204028	-0.555178	0.578773	1		LOC105200287	393.66	-0.131765	0.197241	-0.668038	0.504109	0.701529		LOC105200287	393.66	-0.1782	0.20425	-0.872462	0.382956	0.75313		LOC105200287	393.66	0.0667267	0.197551	0.33777	0.735537	0.896322		LOC105200287	393.66	-0.0649286	0.197514	-0.328729	0.742361	1
LOC105200347	1970.27	0.14854	0.16916	0.878104	0.379887	0.999903		LOC105200347	1970.27	0.0360612	0.182358	0.19775	0.843241	0.983603		LOC105200347	1970.27	-0.0725236	0.16922	-0.428576	0.668232	1		LOC105200347	1970.27	-0.101501	0.182346	-0.556643	0.577771	1		LOC105200288	70.2463	-0.226643	0.520977	-0.435035	0.663537	0.812037		LOC105200288	70.2463	0.43721	0.53544	0.816544	0.414189	0.753382		LOC105200288	70.2463	-0.411561	0.524328	-0.78493	0.432495	0.943169		LOC105200288	70.2463	-0.344977	0.535123	-0.644669	0.519142	1		LOC105200288	70.2463	-0.144518	0.522515	-0.276581	0.782102	0.898654		LOC105200288	70.2463	0.305533	0.534217	0.571927	0.567371	0.862378		LOC105200288	70.2463	0.267043	0.524487	0.509152	0.610646	0.825799		LOC105200288	70.2463	0.65051	0.516783	1.25877	0.208114	1
LOC105200348	3359.1	-0.0548669	0.138052	-0.397437	0.691045	0.999903		LOC105200348	3359.1	-0.0367156	0.149595	-0.245433	0.806122	0.97714		LOC105200348	3359.1	-0.0338772	0.13805	-0.245398	0.806148	1		LOC105200348	3359.1	0.0961086	0.149622	0.642342	0.520651	1		LOC105200290	3451.68	-0.26792	0.168125	-1.59358	0.111031	0.277876		LOC105200290	3451.68	-0.21251	0.173994	-1.22137	0.221948	0.600374		LOC105200290	3451.68	0.060902	0.168196	0.362088	0.717286	0.989264		LOC105200290	3451.68	0.0100381	0.174015	0.0576853	0.953999	1		LOC105200290	3451.68	0.295715	0.168135	1.75879	0.0786126	0.248567		LOC105200290	3451.68	-0.145505	0.17406	-0.835944	0.403187	0.768625		LOC105200290	3451.68	0.234813	0.168133	1.3966	0.162535	0.453771		LOC105200290	3451.68	-0.155543	0.168165	-0.924942	0.354996	1
LOC105200349	905.221	-0.0812421	0.0807847	-1.00566	0.314578	0.999903		LOC105200349	905.221	-0.258416	0.0875062	-2.95312	0.00314583	0.115387		LOC105200349	905.221	0.0219381	0.0808486	0.271348	0.786124	1		LOC105200349	905.221	0.118416	0.0873176	1.35616	0.175049	1		LOC105200292	722.403	1.64909	0.566932	2.9088	0.00362822	0.0459288		LOC105200292	722.403	0.593758	0.586439	1.01248	0.311309	0.678857		LOC105200292	722.403	-0.335093	0.56657	-0.591441	0.554225	0.966984		LOC105200292	722.403	-0.0248113	0.586317	-0.0423172	0.966246	1		LOC105200292	722.403	-1.88081	0.567116	-3.31645	0.000911676	0.0175103		LOC105200292	722.403	0.0828486	0.586319	0.141303	0.887631	0.980629		LOC105200292	722.403	-1.54572	0.567193	-2.72521	0.00642607	0.115436		LOC105200292	722.403	0.10766	0.566447	0.190062	0.849261	1
LOC105200350	1326.8	0.155459	0.111168	1.39842	0.161988	0.999903		LOC105200350	1326.8	-0.273923	0.112591	-2.4329	0.0149783	0.244664		LOC105200350	1326.8	-0.100322	0.111606	-0.898893	0.36871	1		LOC105200350	1326.8	0.156746	0.11255	1.39268	0.163718	1		LOC105200295	0	NA	NA	NA	NA	NA		LOC105200295	0	NA	NA	NA	NA	NA		LOC105200295	0	NA	NA	NA	NA	NA		LOC105200295	0	NA	NA	NA	NA	NA		LOC105200295	0	NA	NA	NA	NA	NA		LOC105200295	0	NA	NA	NA	NA	NA		LOC105200295	0	NA	NA	NA	NA	NA		LOC105200295	0	NA	NA	NA	NA	NA
LOC105200351	3355.33	-0.0145925	0.0808646	-0.180456	0.856794	0.999903		LOC105200351	3355.33	0.133554	0.085296	1.56578	0.117401	0.565553		LOC105200351	3355.33	-0.0425963	0.0808961	-0.526556	0.598502	1		LOC105200351	3355.33	-0.0274015	0.0853244	-0.321145	0.748101	1		LOC105200296	0	NA	NA	NA	NA	NA		LOC105200296	0	NA	NA	NA	NA	NA		LOC105200296	0	NA	NA	NA	NA	NA		LOC105200296	0	NA	NA	NA	NA	NA		LOC105200296	0	NA	NA	NA	NA	NA		LOC105200296	0	NA	NA	NA	NA	NA		LOC105200296	0	NA	NA	NA	NA	NA		LOC105200296	0	NA	NA	NA	NA	NA
LOC105200352	6791.04	0.145203	0.10853	1.33791	0.180926	0.999903		LOC105200352	6791.04	0.296832	0.116819	2.54095	0.0110552	0.212286		LOC105200352	6791.04	-0.0117484	0.10858	-0.108201	0.913837	1		LOC105200352	6791.04	-0.0846941	0.116841	-0.724868	0.468533	1		LOC105200297	0.721911	1.03845	1.98753	0.522484	0.601333	NA		LOC105200297	0.721911	1.67073	2.11199	0.791072	0.428902	NA		LOC105200297	0.721911	-0.90666	1.99101	-0.455378	0.648837	NA		LOC105200297	0.721911	-0.283292	2.08496	-0.135874	0.891921	NA		LOC105200297	0.721911	-1.70065	2.01788	-0.842789	0.399347	NA		LOC105200297	0.721911	0.987315	2.03064	0.486209	0.626819	NA		LOC105200297	0.721911	-0.793985	2.06412	-0.38466	0.700489	NA		LOC105200297	0.721911	1.27061	1.97941	0.64191	0.520931	NA
LOC105200353	5124.07	-0.0570721	0.0898989	-0.634848	0.525528	0.999903		LOC105200353	5124.07	0.160878	0.097865	1.64387	0.100203	0.537307		LOC105200353	5124.07	-0.105382	0.0898843	-1.17242	0.241028	1		LOC105200353	5124.07	-0.122302	0.0978874	-1.24942	0.211513	1		LOC105200298	3.77151	-1.75535	2.67642	-0.655857	0.511916	0.69211		LOC105200298	3.77151	1.57225	2.93639	0.535434	0.592349	NA		LOC105200298	3.77151	-1.56276	2.70249	-0.578266	0.563085	0.967722		LOC105200298	3.77151	-0.533418	2.93471	-0.181762	0.85577	1		LOC105200298	3.77151	-2.62248	2.7272	-0.961602	0.33625	0.553088		LOC105200298	3.77151	-0.266117	2.9317	-0.090772	0.927674	0.990634		LOC105200298	3.77151	-1.05973	2.74595	-0.385924	0.699553	0.878036		LOC105200298	3.77151	0.267302	2.84669	0.0938991	0.925189	1
LOC105200355	2325.22	0.0584484	0.0987853	0.59167	0.554071	0.999903		LOC105200355	2325.22	0.0075911	0.10779	0.070425	0.943855	0.99794		LOC105200355	2325.22	-0.0164606	0.0988311	-0.166553	0.867722	1		LOC105200355	2325.22	0.0416298	0.107837	0.386042	0.699465	1		LOC105200300	870.337	-0.167781	0.186641	-0.89895	0.368679	0.572023		LOC105200300	870.337	-0.141356	0.191752	-0.737181	0.461013	0.784097		LOC105200300	870.337	0.309612	0.186728	1.65809	0.0972984	0.711873		LOC105200300	870.337	-0.0502128	0.191803	-0.261794	0.79348	1		LOC105200300	870.337	0.08938	0.186787	0.478514	0.632285	0.800554		LOC105200300	870.337	-0.164206	0.191901	-0.855679	0.392175	0.75975		LOC105200300	870.337	-0.220232	0.186555	-1.18052	0.237792	0.538456		LOC105200300	870.337	-0.113993	0.185435	-0.614732	0.538732	1
LOC105200356	2288.04	0.0360141	0.218578	0.164765	0.869129	0.999903		LOC105200356	2288.04	-0.177707	0.23535	-0.755075	0.450204	0.858777		LOC105200356	2288.04	-0.0986447	0.218584	-0.451289	0.651781	1		LOC105200356	2288.04	0.0905794	0.23534	0.384887	0.700321	1		LOC105200301	0.169877	0.534699	5.81515	0.0919492	0.926738	NA		LOC105200301	0.169877	0	6.0197	0	1	NA		LOC105200301	0.169877	1.46639	5.80595	0.252566	0.800603	NA		LOC105200301	0.169877	0.384373	6.0197	0.0638525	0.949088	NA		LOC105200301	0.169877	0.886859	5.81323	0.152559	0.878746	NA		LOC105200301	0.169877	0.489338	6.0197	0.0812894	0.935212	NA		LOC105200301	0.169877	-0.579527	5.80359	-0.0998567	0.920458	NA		LOC105200301	0.169877	0.104965	5.81559	0.0180489	0.9856	NA
LOC105200357	2544.1	-0.097245	0.103484	-0.939707	0.347368	0.999903		LOC105200357	2544.1	-0.0839117	0.110523	-0.759225	0.447718	0.857501		LOC105200357	2544.1	0.00310729	0.103479	0.0300281	0.976045	1		LOC105200357	2544.1	0.0259534	0.110512	0.234846	0.814328	1		LOC105200303	0	NA	NA	NA	NA	NA		LOC105200303	0	NA	NA	NA	NA	NA		LOC105200303	0	NA	NA	NA	NA	NA		LOC105200303	0	NA	NA	NA	NA	NA		LOC105200303	0	NA	NA	NA	NA	NA		LOC105200303	0	NA	NA	NA	NA	NA		LOC105200303	0	NA	NA	NA	NA	NA		LOC105200303	0	NA	NA	NA	NA	NA
LOC105200358	3711.82	0.029576	0.07674	0.385406	0.699937	0.999903		LOC105200358	3711.82	0.239107	0.0839198	2.84923	0.00438247	0.135231		LOC105200358	3711.82	0.000896158	0.0767731	0.0116728	0.990687	1		LOC105200358	3711.82	-0.103314	0.0840082	-1.22981	0.218768	1		LOC105200305	1205.77	-0.338573	0.223083	-1.5177	0.12909	0.302431		LOC105200305	1205.77	-0.154218	0.229172	-0.672937	0.500988	0.809054		LOC105200305	1205.77	0.138427	0.223416	0.619591	0.535527	0.965126		LOC105200305	1205.77	-0.12263	0.229215	-0.534999	0.592651	1		LOC105200305	1205.77	0.224406	0.223231	1.00527	0.314769	0.533569		LOC105200305	1205.77	-0.14924	0.229246	-0.651002	0.515045	0.836054		LOC105200305	1205.77	0.0859799	0.22315	0.385301	0.700014	0.878224		LOC105200305	1205.77	-0.0266101	0.221508	-0.120132	0.904379	1
LOC105200359	2.22778	-0.815311	1.21534	-0.670852	0.502315	NA		LOC105200359	2.22778	0	1.69456	0	1	NA		LOC105200359	2.22778	-0.43898	1.18619	-0.370077	0.711325	1		LOC105200359	2.22778	0	1.69456	0	1	1		LOC105200306	102.278	2.396	0.507291	4.72313	2.3224e-06	0.000628165		LOC105200306	102.278	-0.437706	0.491523	-0.89051	0.373192	0.724244		LOC105200306	102.278	-0.240931	0.486791	-0.494936	0.620645	0.979792		LOC105200306	102.278	-0.492179	0.492316	-0.999722	0.317445	1		LOC105200306	102.278	-1.63406	0.497165	-3.28675	0.00101349	0.0185296		LOC105200306	102.278	-0.713538	0.492777	-1.44799	0.147619	0.495835		LOC105200306	102.278	-1.39313	0.49852	-2.79453	0.00519756	0.106176		LOC105200306	102.278	-0.221358	0.476685	-0.464371	0.642382	1
LOC105200360	14921.5	-0.129784	0.0805837	-1.61055	0.107278	0.999903		LOC105200360	14921.5	-0.190504	0.0865639	-2.20074	0.0277546	0.326748		LOC105200360	14921.5	0.0106203	0.0805756	0.131805	0.895138	1		LOC105200360	14921.5	0.113715	0.0865608	1.3137	0.188947	1		LOC105200307	413.268	0.0731395	0.228539	0.320031	0.748945	0.86812		LOC105200307	413.268	-0.00375784	0.234562	-0.0160206	0.987218	1		LOC105200307	413.268	-0.148907	0.229014	-0.650212	0.515555	0.959948		LOC105200307	413.268	-0.0349354	0.23455	-0.148946	0.881596	1		LOC105200307	413.268	0.130218	0.228417	0.57009	0.568617	0.752408		LOC105200307	413.268	-0.102565	0.234684	-0.437033	0.662087	0.901858		LOC105200307	413.268	0.279126	0.228711	1.22043	0.222303	0.522526		LOC105200307	413.268	-0.0676293	0.226784	-0.29821	0.765543	1
LOC105200361	4042.62	-0.175993	0.0744479	-2.36398	0.01808	0.999903		LOC105200361	4042.62	-0.396085	0.0786688	-5.03484	4.78236e-07	0.000325392		LOC105200361	4042.62	0.0904896	0.0744537	1.21538	0.224221	1		LOC105200361	4042.62	0.222326	0.0786333	2.82737	0.00469315	0.21186		LOC105200308	1224.73	0.115234	0.263823	0.436786	0.662267	0.811388		LOC105200308	1224.73	-0.0229953	0.270943	-0.0848716	0.932363	0.986474		LOC105200308	1224.73	0.0121663	0.263935	0.046096	0.963234	1		LOC105200308	1224.73	-0.10219	0.270953	-0.377148	0.706063	1		LOC105200308	1224.73	-0.356462	0.264152	-1.34946	0.177189	0.387715		LOC105200308	1224.73	0.168845	0.27093	0.623204	0.53315	0.845804		LOC105200308	1224.73	-0.368629	0.264182	-1.39536	0.162908	0.454078		LOC105200308	1224.73	0.271034	0.261764	1.03541	0.300476	1
LOC105200362	13277.4	-0.303832	0.164013	-1.85248	0.0639562	0.999903		LOC105200362	13277.4	0.143139	0.176826	0.809494	0.418231	0.842162		LOC105200362	13277.4	0.124403	0.163999	0.758561	0.448115	1		LOC105200362	13277.4	-0.0898771	0.176828	-0.508275	0.611261	1		LOC105200309	3.66299	-1.82688	1.2238	-1.49279	0.135491	0.311722		LOC105200309	3.66299	0.198901	1.18617	0.167683	0.866832	NA		LOC105200309	3.66299	-1.80816	1.39347	-1.29759	0.194427	0.856616		LOC105200309	3.66299	1.48347	1.15365	1.28589	0.198481	1		LOC105200309	3.66299	0.769099	1.26141	0.609712	0.542053	0.731641		LOC105200309	3.66299	2.09595	1.14953	1.82331	0.0682568	0.336477		LOC105200309	3.66299	2.57726	1.34413	1.91742	0.0551845	0.279971		LOC105200309	3.66299	0.612478	1.0828	0.565641	0.571638	1
LOC105200363	15559.3	0.00709677	0.0976209	0.0726972	0.942047	0.999903		LOC105200363	15559.3	0.116362	0.105204	1.10606	0.268699	0.742816		LOC105200363	15559.3	0.0702623	0.0976408	0.7196	0.471771	1		LOC105200363	15559.3	0.0221737	0.10521	0.210756	0.833078	1		LOC105200311	104.462	1.82476	1.26459	1.44297	0.149029	0.330572		LOC105200311	104.462	-0.46233	1.25502	-0.368386	0.712585	0.909137		LOC105200311	104.462	-0.548335	1.24438	-0.440647	0.659468	0.981043		LOC105200311	104.462	1.46949	1.25471	1.17119	0.241524	1		LOC105200311	104.462	-2.5854	1.29636	-1.99436	0.046113	0.181215		LOC105200311	104.462	0.697804	1.25495	0.556042	0.578182	0.86687		LOC105200311	104.462	-2.03707	1.30274	-1.56368	0.117893	0.396455		LOC105200311	104.462	-0.77169	1.21188	-0.636773	0.524273	1
LOC105200364	12.1585	-0.285355	0.622309	-0.458543	0.646563	0.999903		LOC105200364	12.1585	0.227152	0.632039	0.359396	0.719299	0.947881		LOC105200364	12.1585	-0.0541479	0.617652	-0.0876674	0.930141	1		LOC105200364	12.1585	-0.241141	0.632077	-0.381505	0.702828	1		LOC105200312	16.631	1.27218	0.766601	1.65951	0.0970121	0.255962		LOC105200312	16.631	1.49821	0.799667	1.87354	0.0609944	0.334585		LOC105200312	16.631	-0.301458	0.758707	-0.397331	0.691123	0.98776		LOC105200312	16.631	0.362379	0.779965	0.46461	0.642211	1		LOC105200312	16.631	-1.46433	0.771139	-1.89892	0.0575753	0.207271		LOC105200312	16.631	1.20083	0.777124	1.54523	0.122292	0.453133		LOC105200312	16.631	-1.16287	0.773728	-1.50294	0.132853	0.41571		LOC105200312	16.631	0.838453	0.748516	1.12015	0.262648	1
LOC105200365	2040.11	-0.0603936	0.116275	-0.519403	0.60348	0.999903		LOC105200365	2040.11	-0.151571	0.125232	-1.21032	0.226155	0.702659		LOC105200365	2040.11	-0.035035	0.116269	-0.301327	0.763165	1		LOC105200365	2040.11	0.114179	0.125224	0.911798	0.361875	1		LOC105200313	331.17	0.72431	0.371802	1.9481	0.0514024	0.174477		LOC105200313	331.17	0.159727	0.398597	0.400723	0.688624	0.897487		LOC105200313	331.17	-0.089244	0.371638	-0.240137	0.810224	1		LOC105200313	331.17	-0.00536215	0.397577	-0.0134871	0.989239	1		LOC105200313	331.17	-1.02524	0.372033	-2.75578	0.0058552	0.0522172		LOC105200313	331.17	0.352913	0.396574	0.889907	0.373516	0.745076		LOC105200313	331.17	-0.935997	0.372081	-2.51557	0.0118839	0.148507		LOC105200313	331.17	0.358276	0.383236	0.934868	0.349856	1
LOC105200366	958.088	-0.184212	0.200234	-0.919985	0.357581	0.999903		LOC105200366	958.088	-1.05503	0.217868	-4.84252	1.28202e-06	0.000697828		LOC105200366	958.088	0.157756	0.200258	0.787764	0.430835	1		LOC105200366	958.088	1.04118	0.217873	4.77881	1.76333e-06	0.000271402		LOC105200314	1330.5	0.0303626	0.146548	0.207186	0.835865	0.922836		LOC105200314	1330.5	-0.106199	0.151001	-0.703297	0.481871	0.799888		LOC105200314	1330.5	-0.203774	0.146819	-1.38792	0.16516	0.819076		LOC105200314	1330.5	0.00340422	0.151018	0.0225419	0.982016	1		LOC105200314	1330.5	0.0970202	0.146536	0.662092	0.507912	0.704865		LOC105200314	1330.5	-0.0495621	0.151081	-0.32805	0.742874	0.938632		LOC105200314	1330.5	0.300795	0.146704	2.05035	0.0403306	0.246268		LOC105200314	1330.5	-0.0529663	0.145973	-0.36285	0.716717	1
LOC105200367	2154.5	0.152406	0.171538	0.888469	0.374289	0.999903		LOC105200367	2154.5	0.332686	0.18032	1.84497	0.065042	0.465104		LOC105200367	2154.5	0.117315	0.172193	0.6813	0.495681	1		LOC105200367	2154.5	-0.0752311	0.180358	-0.417122	0.676589	1		LOC105200315	479.97	0.848641	0.280122	3.02955	0.00244922	0.0382112		LOC105200315	479.97	0.938426	0.289025	3.24687	0.00116682	0.0282672		LOC105200315	479.97	0.153063	0.279427	0.547773	0.583848	0.974437		LOC105200315	479.97	-0.0347209	0.288403	-0.12039	0.904174	1		LOC105200315	479.97	-0.240518	0.279617	-0.860169	0.389696	0.604245		LOC105200315	479.97	-0.135964	0.288511	-0.47126	0.637455	0.891893		LOC105200315	479.97	-0.39358	0.279538	-1.40797	0.15914	0.450072		LOC105200315	479.97	-0.101243	0.278768	-0.363179	0.716471	1
LOC105200368	5568.81	0.010721	0.111804	0.0958909	0.923607	0.999903		LOC105200368	5568.81	-0.220921	0.119694	-1.84572	0.0649323	0.465037		LOC105200368	5568.81	-0.0155146	0.111839	-0.138723	0.889669	1		LOC105200368	5568.81	0.126291	0.119686	1.05519	0.29134	1		LOC105200316	335.565	1.21996	0.350479	3.48084	0.000499842	0.0158257		LOC105200316	335.565	0.692755	0.361955	1.91392	0.0556301	0.316876		LOC105200316	335.565	-0.217337	0.349703	-0.621491	0.534277	0.965126		LOC105200316	335.565	-0.137998	0.36151	-0.381728	0.702663	1		LOC105200316	335.565	-0.760514	0.350062	-2.17251	0.029817	0.140006		LOC105200316	335.565	-0.317301	0.361703	-0.877243	0.380355	0.751425		LOC105200316	335.565	-0.543177	0.350253	-1.55082	0.120946	0.400301		LOC105200316	335.565	-0.179303	0.349555	-0.512946	0.607989	1
LOC105200369	2165.58	-0.105931	0.0864204	-1.22577	0.220286	0.999903		LOC105200369	2165.58	-0.045549	0.0923733	-0.493097	0.621944	0.923704		LOC105200369	2165.58	0.0350671	0.0864351	0.405704	0.68496	1		LOC105200369	2165.58	0.0414767	0.0923796	0.448981	0.653445	1		LOC105200317	2454.2	-0.227027	0.216176	-1.0502	0.293627	0.496986		LOC105200317	2454.2	-0.463426	0.222903	-2.07905	0.0376131	0.249852		LOC105200317	2454.2	0.28157	0.216246	1.30208	0.192888	0.855093		LOC105200317	2454.2	-0.0128829	0.222943	-0.0577855	0.953919	1		LOC105200317	2454.2	0.201003	0.216221	0.929618	0.352569	0.568934		LOC105200317	2454.2	-0.0389407	0.222959	-0.174654	0.861352	0.97427		LOC105200317	2454.2	-0.0805674	0.216125	-0.372782	0.70931	0.882639		LOC105200317	2454.2	-0.0260579	0.215405	-0.120971	0.903714	1
LOC105200370	3338.88	-0.586212	0.333808	-1.75614	0.0790653	0.999903		LOC105200370	3338.88	-0.120584	0.273704	-0.440564	0.659529	0.933301		LOC105200370	3338.88	-0.249629	0.318828	-0.782957	0.433653	1		LOC105200370	3338.88	0.0320533	0.2737	0.117111	0.906772	1		LOC105200319	2.50884	2.02811	2.03639	0.995934	0.319282	0.52408		LOC105200319	2.50884	0.981007	2.0771	0.472296	0.636715	NA		LOC105200319	2.50884	-1.19014	2.00452	-0.593729	0.552693	0.966984		LOC105200319	2.50884	0.689634	2.01546	0.342172	0.732222	1		LOC105200319	2.50884	-0.179072	1.95575	-0.0915616	0.927046	0.981168		LOC105200319	2.50884	3.04105	1.99395	1.52514	0.127224	0.462825		LOC105200319	2.50884	1.01107	2.00672	0.503843	0.614372	0.827667		LOC105200319	2.50884	2.35142	1.90725	1.23288	0.21762	1
LOC105200371	17.381	0.482925	0.629201	0.767522	0.442771	0.999903		LOC105200371	17.381	-0.298508	0.665862	-0.448304	0.653934	0.931609		LOC105200371	17.381	-1.24548	0.623285	-1.99826	0.0456886	0.974118		LOC105200371	17.381	0.242588	0.665479	0.364531	0.715461	1		LOC105200326	66.5515	0.215329	0.275034	0.782916	0.433677	0.630646		LOC105200326	66.5515	-0.265575	0.275149	-0.965206	0.334442	0.697712		LOC105200326	66.5515	0.321693	0.273192	1.17754	0.238982	0.88587		LOC105200326	66.5515	0.34515	0.274676	1.25657	0.208908	1		LOC105200326	66.5515	-0.0820537	0.274826	-0.298566	0.765271	0.888091		LOC105200326	66.5515	0.0367033	0.276294	0.132841	0.894319	0.982309		LOC105200326	66.5515	-0.403747	0.273098	-1.4784	0.139301	0.424602		LOC105200326	66.5515	-0.308447	0.265763	-1.16061	0.245801	1
LOC105200372	16.6857	0.235942	0.445707	0.529366	0.596552	0.999903		LOC105200372	16.6857	-0.483975	0.462341	-1.04679	0.295196	0.767024		LOC105200372	16.6857	-0.292211	0.44705	-0.653644	0.513341	1		LOC105200372	16.6857	-0.251012	0.453431	-0.553583	0.579865	1		LOC105200327	3176.17	-0.28262	0.199567	-1.41617	0.156726	0.34126		LOC105200327	3176.17	-0.254376	0.206566	-1.23145	0.218155	0.596888		LOC105200327	3176.17	0.186029	0.199615	0.931938	0.351369	0.928848		LOC105200327	3176.17	0.179213	0.206569	0.867573	0.385628	1		LOC105200327	3176.17	0.321057	0.199575	1.6087	0.107682	0.295261		LOC105200327	3176.17	0.101877	0.206596	0.493122	0.621926	0.885852		LOC105200327	3176.17	0.135028	0.199552	0.676653	0.498626	0.749211		LOC105200327	3176.17	-0.0773361	0.19957	-0.387513	0.698376	1
LOC105200373	2466.99	-0.0271606	0.134441	-0.202026	0.839896	0.999903		LOC105200373	2466.99	-0.274176	0.141725	-1.93456	0.0530441	0.429815		LOC105200373	2466.99	-0.0666615	0.134437	-0.495856	0.619996	1		LOC105200373	2466.99	0.0613044	0.141691	0.432662	0.665261	1		LOC105200328	828.059	0.0949743	0.236315	0.401897	0.68776	0.827681		LOC105200328	828.059	-0.13392	0.242387	-0.552505	0.580602	0.853293		LOC105200328	828.059	-0.158644	0.236665	-0.670332	0.502646	0.957679		LOC105200328	828.059	0.0608361	0.242392	0.250983	0.801828	1		LOC105200328	828.059	0.135637	0.236197	0.574255	0.565795	0.75103		LOC105200328	828.059	0.211442	0.242383	0.872347	0.383019	0.75313		LOC105200328	828.059	0.294281	0.236431	1.24468	0.213249	0.512006		LOC105200328	828.059	0.150606	0.234154	0.643191	0.5201	1
LOC105200374	2324.97	0.0102404	0.253371	0.0404164	0.967761	0.999903		LOC105200374	2324.97	-0.0110845	0.273464	-0.0405336	0.967668	1		LOC105200374	2324.97	0.0785738	0.253409	0.310067	0.75651	1		LOC105200374	2324.97	-0.0370075	0.27346	-0.135331	0.892351	1		LOC105200330	7222.9	-0.0746474	0.277567	-0.268935	0.78798	0.893113		LOC105200330	7222.9	-0.110334	0.287565	-0.383683	0.701213	0.903714		LOC105200330	7222.9	0.115812	0.277573	0.417231	0.67651	0.98419		LOC105200330	7222.9	-0.110475	0.287584	-0.384149	0.700868	1		LOC105200330	7222.9	-0.262245	0.27758	-0.944754	0.344785	0.560713		LOC105200330	7222.9	-0.418483	0.287644	-1.45486	0.145707	0.493437		LOC105200330	7222.9	-0.378057	0.277578	-1.36198	0.173203	0.466874		LOC105200330	7222.9	-0.308008	0.277913	-1.10829	0.267737	1
LOC105200375	2164.36	0.0954077	0.175902	0.54239	0.58755	0.999903		LOC105200375	2164.36	-0.0899973	0.190447	-0.472559	0.636528	0.928697		LOC105200375	2164.36	0.0657417	0.17596	0.373617	0.708689	1		LOC105200375	2164.36	-0.0550443	0.190401	-0.289097	0.772507	1		LOC105200331	838.469	0.452848	0.18042	2.50996	0.0120745	0.0812598		LOC105200331	838.469	0.383338	0.184671	2.07579	0.0379132	0.251218		LOC105200331	838.469	-0.0410721	0.180241	-0.227873	0.819745	1		LOC105200331	838.469	-0.115271	0.184534	-0.624657	0.532196	1		LOC105200331	838.469	-0.00249356	0.180053	-0.013849	0.98895	1		LOC105200331	838.469	-0.071033	0.184563	-0.384872	0.700332	0.920181		LOC105200331	838.469	0.0385785	0.180144	0.214154	0.830427	0.944355		LOC105200331	838.469	0.0442377	0.178364	0.248019	0.80412	1
LOC105200376	1227.38	0.113464	0.16121	0.703827	0.481541	0.999903		LOC105200376	1227.38	0.331503	0.172034	1.92696	0.0539841	0.432024		LOC105200376	1227.38	-0.0926962	0.161317	-0.57462	0.565549	1		LOC105200376	1227.38	-0.216976	0.172076	-1.26093	0.207333	1		LOC105200332	2063.89	-0.0113052	0.240264	-0.0470534	0.962471	0.994542		LOC105200332	2063.89	-0.30625	0.248228	-1.23374	0.217299	0.596808		LOC105200332	2063.89	0.403327	0.24023	1.67892	0.0931675	0.703833		LOC105200332	2063.89	-0.162104	0.248281	-0.652904	0.513818	1		LOC105200332	2063.89	0.061969	0.240278	0.257905	0.79648	0.907437		LOC105200332	2063.89	-0.0608139	0.248283	-0.244937	0.806505	0.958451		LOC105200332	2063.89	-0.341358	0.240183	-1.42124	0.155246	0.444862		LOC105200332	2063.89	0.10129	0.239894	0.422227	0.672859	1
LOC105200377	5683.05	0.00627587	0.333942	0.0187933	0.985006	0.999903		LOC105200377	5683.05	0.578268	0.365501	1.58212	0.113621	0.559079		LOC105200377	5683.05	-0.0110501	0.333944	-0.0330898	0.973603	1		LOC105200377	5683.05	-0.387261	0.365772	-1.05875	0.289714	1		LOC105200333	554.153	0.434651	0.331057	1.31292	0.18921	0.382102		LOC105200333	554.153	0.623473	0.340819	1.82934	0.0673485	0.350555		LOC105200333	554.153	-0.0215883	0.330897	-0.0652419	0.947981	1		LOC105200333	554.153	-0.0741016	0.340593	-0.217567	0.827767	1		LOC105200333	554.153	-0.820822	0.331683	-2.47472	0.0133342	0.0852606		LOC105200333	554.153	0.441087	0.340488	1.29545	0.195163	0.562637		LOC105200333	554.153	-0.799234	0.331746	-2.40917	0.0159888	0.167604		LOC105200333	554.153	0.515189	0.32897	1.56607	0.117333	1
LOC105200378	1079.11	0.0604288	0.10896	0.554594	0.579172	0.999903		LOC105200378	1079.11	-0.24857	0.115529	-2.15157	0.0314309	0.345486		LOC105200378	1079.11	-0.0035782	0.109164	-0.0327781	0.973852	1		LOC105200378	1079.11	0.140891	0.115469	1.22016	0.222403	1		LOC105200334	4682.44	-0.398174	0.234419	-1.69856	0.089403	0.244274		LOC105200334	4682.44	-0.378847	0.24284	-1.56006	0.118745	0.46527		LOC105200334	4682.44	0.13002	0.234451	0.55457	0.579189	0.97291		LOC105200334	4682.44	0.170296	0.242858	0.701216	0.483168	1		LOC105200334	4682.44	0.339886	0.234428	1.44985	0.147099	0.352204		LOC105200334	4682.44	0.165506	0.242874	0.681447	0.495589	0.824233		LOC105200334	4682.44	0.209866	0.234421	0.895252	0.370652	0.655912		LOC105200334	4682.44	-0.00479034	0.23462	-0.0204175	0.98371	1
LOC105200379	4964.27	-0.00605656	0.107418	-0.0563832	0.955037	0.999903		LOC105200379	4964.27	0.0533094	0.116165	0.45891	0.646299	0.929518		LOC105200379	4964.27	0.0704157	0.107445	0.655364	0.512233	1		LOC105200379	4964.27	0.020279	0.116186	0.17454	0.861441	1		LOC105200335	1842.14	-0.291831	0.205868	-1.41756	0.156318	0.340804		LOC105200335	1842.14	-0.51136	0.212799	-2.40301	0.0162605	0.15175		LOC105200335	1842.14	0.399552	0.205907	1.94045	0.0523249	0.554053		LOC105200335	1842.14	0.162337	0.212853	0.762671	0.445659	1		LOC105200335	1842.14	0.311585	0.20589	1.51335	0.13019	0.328973		LOC105200335	1842.14	0.0978158	0.212892	0.459463	0.645902	0.895549		LOC105200335	1842.14	-0.087967	0.20578	-0.42748	0.66903	0.861649		LOC105200335	1842.14	-0.0645209	0.205645	-0.313749	0.753712	1
LOC105200380	1966.22	-0.07221	0.108156	-0.667648	0.504358	0.999903		LOC105200380	1966.22	0.000692106	0.119618	0.00578599	0.995383	1		LOC105200380	1966.22	-0.00525129	0.108157	-0.0485524	0.961276	1		LOC105200380	1966.22	-0.0787926	0.119547	-0.659091	0.509837	1		LOC105200336	57.9546	0.195271	0.668582	0.292068	0.770235	0.881783		LOC105200336	57.9546	-0.0767235	0.689101	-0.111338	0.911348	0.981873		LOC105200336	57.9546	-1.75806	0.679289	-2.58808	0.00965114	0.255405		LOC105200336	57.9546	0.595709	0.688173	0.865638	0.386689	1		LOC105200336	57.9546	-1.67655	0.677118	-2.47601	0.0132859	0.0851119		LOC105200336	57.9546	1.02136	0.687808	1.48495	0.137558	0.480997		LOC105200336	57.9546	0.0815048	0.687653	0.118526	0.905651	0.977143		LOC105200336	57.9546	0.42565	0.663456	0.641564	0.521156	1
LOC105200381	233.797	0.0712914	0.36048	0.197768	0.843227	0.999903		LOC105200381	233.797	-0.221215	0.334899	-0.660543	0.508905	0.885192		LOC105200381	233.797	-0.0641427	0.36299	-0.176707	0.859739	1		LOC105200381	233.797	-0.261676	0.334589	-0.782083	0.434166	1		LOC105200337	2024.53	-0.541474	0.218775	-2.47503	0.0133226	0.0855406		LOC105200337	2024.53	-0.294305	0.227089	-1.29599	0.194979	0.571196		LOC105200337	2024.53	0.0907095	0.218877	0.414432	0.678558	0.985046		LOC105200337	2024.53	0.123725	0.227128	0.544738	0.585933	1		LOC105200337	2024.53	0.333772	0.218814	1.52537	0.127167	0.324528		LOC105200337	2024.53	0.133466	0.227167	0.587525	0.556851	0.857254		LOC105200337	2024.53	0.243063	0.218806	1.11086	0.266628	0.565688		LOC105200337	2024.53	0.00974094	0.21943	0.0443921	0.964592	1
LOC105200382	7707.8	0.0780998	0.223243	0.349843	0.726457	0.999903		LOC105200382	7707.8	-0.146798	0.240875	-0.609435	0.542236	0.898666		LOC105200382	7707.8	-0.0643056	0.223254	-0.288038	0.773317	1		LOC105200382	7707.8	0.0934721	0.240874	0.388054	0.697976	1		LOC105200339	969.533	0.072842	0.271383	0.268411	0.788383	0.89312		LOC105200339	969.533	0.234715	0.279283	0.84042	0.400673	0.743892		LOC105200339	969.533	0.0717766	0.271462	0.264407	0.791466	0.998899		LOC105200339	969.533	-0.40137	0.279307	-1.43702	0.150712	0.980269		LOC105200339	969.533	-0.195501	0.271554	-0.719931	0.471567	0.674414		LOC105200339	969.533	-0.448569	0.279345	-1.60579	0.10832	0.425555		LOC105200339	969.533	-0.267277	0.271535	-0.98432	0.324958	0.620544		LOC105200339	969.533	-0.0471989	0.269966	-0.174833	0.861211	1
LOC105200383	7.37073	-0.02412	0.48539	-0.049692	0.960368	0.999903		LOC105200383	7.37073	-0.897913	0.525988	-1.7071	0.087804	0.516237		LOC105200383	7.37073	-0.223118	0.483077	-0.461868	0.644176	1		LOC105200383	7.37073	0.946358	0.528597	1.79032	0.0734026	0.870397		LOC105200340	6986.22	-0.533245	0.273176	-1.95202	0.0509358	0.173914		LOC105200340	6986.22	-0.326629	0.282755	-1.15517	0.248022	0.623028		LOC105200340	6986.22	0.0331556	0.273212	0.121355	0.90341	1		LOC105200340	6986.22	0.127212	0.282761	0.449893	0.652788	1		LOC105200340	6986.22	0.393644	0.273186	1.44094	0.149602	0.355706		LOC105200340	6986.22	0.0278219	0.282771	0.0983904	0.921622	0.988903		LOC105200340	6986.22	0.360488	0.273187	1.31957	0.18698	0.484493		LOC105200340	6986.22	-0.0993901	0.273179	-0.363828	0.715986	1
LOC105200384	27009.8	-0.0559875	0.123485	-0.453397	0.650263	0.999903		LOC105200384	27009.8	0.0172315	0.133523	0.129052	0.897316	0.988239		LOC105200384	27009.8	-0.0544617	0.123484	-0.441043	0.659182	1		LOC105200384	27009.8	-0.0104501	0.133525	-0.0782635	0.937618	1		LOC105200341	441.833	2.08143	0.520946	3.99549	6.45607e-05	0.00502449		LOC105200341	441.833	1.74937	0.536395	3.26134	0.00110885	0.0276539		LOC105200341	441.833	-0.623475	0.519329	-1.20054	0.229931	0.882743		LOC105200341	441.833	-0.595017	0.535991	-1.11013	0.266945	1		LOC105200341	441.833	-1.25753	0.519826	-2.41913	0.0155576	0.0937459		LOC105200341	441.833	-0.76037	0.536058	-1.41845	0.15606	0.507529		LOC105200341	441.833	-0.634052	0.520287	-1.21866	0.222974	0.523217		LOC105200341	441.833	-0.165352	0.518005	-0.31921	0.749567	1
LOC105200385	2337.89	-0.011307	0.224994	-0.0502549	0.959919	0.999903		LOC105200385	2337.89	0.110242	0.240281	0.458805	0.646374	0.929518		LOC105200385	2337.89	-0.0301164	0.225035	-0.13383	0.893537	1		LOC105200385	2337.89	-0.0181532	0.240292	-0.0755466	0.93978	1		LOC105200342	465.548	-0.492963	0.407061	-1.21103	0.225884	0.426222		LOC105200342	465.548	-0.791697	0.460593	-1.71886	0.0856391	0.400674		LOC105200342	465.548	0.0236835	0.407243	0.0581558	0.953625	1		LOC105200342	465.548	0.0990673	0.467887	0.211733	0.832315	1		LOC105200342	465.548	0.156199	0.407161	0.383629	0.701253	0.846885		LOC105200342	465.548	0.388689	0.465539	0.834922	0.403762	0.769046		LOC105200342	465.548	0.132515	0.407168	0.325457	0.744836	0.900903		LOC105200342	465.548	0.289621	0.448488	0.645773	0.518426	1
LOC105200386	5865.21	-0.0303617	0.204782	-0.148263	0.882135	0.999903		LOC105200386	5865.21	-0.397966	0.221082	-1.80009	0.071847	0.486657		LOC105200386	5865.21	-0.102544	0.204776	-0.500762	0.616539	1		LOC105200386	5865.21	0.185242	0.221066	0.837946	0.402061	1		LOC105200344	1888.98	0.41706	0.321668	1.29655	0.194785	0.38915		LOC105200344	1888.98	0.487795	0.332708	1.46614	0.142611	0.504326		LOC105200344	1888.98	-0.0736985	0.32165	-0.229126	0.818771	1		LOC105200344	1888.98	-0.174137	0.332665	-0.52346	0.600654	1		LOC105200344	1888.98	-0.766636	0.32178	-2.38248	0.0171964	0.09929		LOC105200344	1888.98	-0.276699	0.332689	-0.831704	0.405576	0.770355		LOC105200344	1888.98	-0.692938	0.321803	-2.1533	0.0312953	0.220907		LOC105200344	1888.98	-0.102562	0.321432	-0.319079	0.749667	1
LOC105200387	2326.57	0.0114423	0.0795736	0.143795	0.885663	0.999903		LOC105200387	2326.57	-0.182218	0.0875956	-2.08022	0.037505	0.373349		LOC105200387	2326.57	-0.0221506	0.0796066	-0.278251	0.78082	1		LOC105200387	2326.57	0.0928686	0.0875262	1.06104	0.288673	1		LOC105200345	1009.4	0.0925893	0.290968	0.318211	0.750325	0.869135		LOC105200345	1009.4	0.24681	0.300061	0.82253	0.410775	0.751319		LOC105200345	1009.4	0.34765	0.290872	1.1952	0.23201	0.882743		LOC105200345	1009.4	-0.162982	0.300032	-0.543215	0.586982	1		LOC105200345	1009.4	-0.259901	0.291134	-0.892719	0.372008	0.588423		LOC105200345	1009.4	-0.0251575	0.300028	-0.0838504	0.933175	0.991898		LOC105200345	1009.4	-0.607551	0.290971	-2.08801	0.0367969	0.236905		LOC105200345	1009.4	0.137824	0.289894	0.47543	0.634481	1
LOC105200388	8019.92	0.143567	0.125915	1.14019	0.254207	0.999903		LOC105200388	8019.92	0.157297	0.138985	1.13175	0.257738	0.733438		LOC105200388	8019.92	0.00156019	0.125929	0.0123894	0.990115	1		LOC105200388	8019.92	-0.170733	0.13899	-1.22839	0.219302	1		LOC105200346	312.62	-0.644196	0.587124	-1.09721	0.272551	0.47532		LOC105200346	312.62	-0.453975	0.597062	-0.760348	0.447047	0.774116		LOC105200346	312.62	0.476593	0.58843	0.809941	0.417974	0.939317		LOC105200346	312.62	-0.322476	0.597227	-0.539955	0.589228	1		LOC105200346	312.62	0.519807	0.587789	0.884342	0.376512	0.592112		LOC105200346	312.62	-0.392797	0.597285	-0.657638	0.510771	0.834845		LOC105200346	312.62	0.0432135	0.586	0.0737432	0.941215	0.993634		LOC105200346	312.62	-0.0703216	0.577137	-0.121846	0.903021	1
LOC105200389	457876	-0.795283	0.356679	-2.22969	0.0257683	0.999903		LOC105200389	457876	-0.698067	0.385256	-1.81196	0.0699929	0.48226		LOC105200389	457876	0.756638	0.356679	2.12134	0.0338933	0.868734		LOC105200389	457876	0.372154	0.385256	0.965992	0.334048	1		LOC105200347	2311.62	0.38923	0.151227	2.57382	0.0100584	0.074547		LOC105200347	2311.62	-0.0316319	0.157138	-0.201301	0.840464	0.956414		LOC105200347	2311.62	-0.0596327	0.15121	-0.39437	0.693308	0.987997		LOC105200347	2311.62	0.279086	0.157027	1.77732	0.0755159	0.788018		LOC105200347	2311.62	-0.0386391	0.151176	-0.25559	0.798268	0.908633		LOC105200347	2311.62	0.242723	0.15708	1.54522	0.122293	0.453133		LOC105200347	2311.62	0.0209937	0.151198	0.138849	0.889569	0.969154		LOC105200347	2311.62	-0.0363633	0.151659	-0.23977	0.810508	1
LOC105200390	4677.66	0.0564291	0.0850409	0.663553	0.506977	0.999903		LOC105200390	4677.66	0.387111	0.0917414	4.21959	2.44747e-05	0.00584301		LOC105200390	4677.66	-0.00217644	0.0850809	-0.0255808	0.979592	1		LOC105200390	4677.66	-0.190493	0.0917903	-2.07531	0.0379577	0.676334		LOC105200348	823.091	0.119989	0.355751	0.337283	0.735904	0.860111		LOC105200348	823.091	1.22377	0.368337	3.32241	0.00089245	0.0245046		LOC105200348	823.091	0.264931	0.355708	0.744798	0.456394	0.944956		LOC105200348	823.091	-0.0468268	0.367882	-0.127288	0.898713	1		LOC105200348	823.091	-0.285621	0.355853	-0.802636	0.422185	0.631108		LOC105200348	823.091	0.198448	0.367853	0.539475	0.589559	0.873374		LOC105200348	823.091	-0.550551	0.355779	-1.54745	0.121754	0.401241		LOC105200348	823.091	0.245275	0.355398	0.690141	0.490106	1
LOC105200391	1214.31	0.121819	0.0942486	1.29253	0.196173	0.999903		LOC105200391	1214.31	0.00946276	0.100406	0.094245	0.924915	0.994486		LOC105200391	1214.31	0.0746688	0.0946014	0.789299	0.429937	1		LOC105200391	1214.31	0.0420078	0.100456	0.418169	0.675824	1		LOC105200349	1052.67	-0.280542	0.282163	-0.994257	0.320098	0.524781		LOC105200349	1052.67	-0.127082	0.288451	-0.440567	0.659527	0.884893		LOC105200349	1052.67	0.702383	0.281987	2.49084	0.0127443	0.295006		LOC105200349	1052.67	-0.234988	0.288496	-0.814527	0.415343	1		LOC105200349	1052.67	0.294476	0.282268	1.04325	0.296833	0.515738		LOC105200349	1052.67	-0.632199	0.288597	-2.19059	0.0284813	0.206745		LOC105200349	1052.67	-0.407906	0.281443	-1.44934	0.147244	0.43429		LOC105200349	1052.67	-0.397211	0.278863	-1.4244	0.154331	1
LOC105200392	1351.03	-0.0367067	0.11477	-0.319829	0.749098	0.999903		LOC105200392	1351.03	0.0298334	0.12448	0.239664	0.810591	0.97849		LOC105200392	1351.03	0.0470481	0.114831	0.409716	0.682014	1		LOC105200392	1351.03	0.0131101	0.124528	0.105279	0.916155	1		LOC105200350	714.644	-0.0801163	0.346025	-0.231533	0.8169	0.911853		LOC105200350	714.644	-0.388867	0.35707	-1.08905	0.276132	0.647641		LOC105200350	714.644	0.0772605	0.346175	0.223183	0.823393	1		LOC105200350	714.644	-0.145035	0.35718	-0.406056	0.684702	1		LOC105200350	714.644	-0.13841	0.346219	-0.399775	0.689322	0.839365		LOC105200350	714.644	-0.0977847	0.3572	-0.273754	0.784274	0.9521		LOC105200350	714.644	-0.21567	0.346198	-0.622967	0.533306	0.773698		LOC105200350	714.644	0.0472503	0.345138	0.136903	0.891108	1
LOC105200393	3324.54	-0.0690906	0.106188	-0.650644	0.515276	0.999903		LOC105200393	3324.54	-0.0990359	0.118169	-0.838084	0.401983	0.836892		LOC105200393	3324.54	0.0934323	0.106209	0.879706	0.379019	1		LOC105200393	3324.54	0.219305	0.118358	1.85291	0.0638959	0.829402		LOC105200351	2291.57	-0.441509	0.164998	-2.67585	0.00745393	0.064549		LOC105200351	2291.57	-0.320727	0.170855	-1.87719	0.060492	0.332199		LOC105200351	2291.57	0.143052	0.16512	0.866354	0.386296	0.937746		LOC105200351	2291.57	0.111621	0.170891	0.653168	0.513648	1		LOC105200351	2291.57	0.299358	0.165047	1.81378	0.0697119	0.230804		LOC105200351	2291.57	0.251636	0.170886	1.47254	0.140876	0.487271		LOC105200351	2291.57	0.156306	0.16502	0.947194	0.34354	0.636339		LOC105200351	2291.57	0.140015	0.165068	0.848224	0.396313	1
LOC105200394	3849.19	0.109992	0.153589	0.716143	0.473903	0.999903		LOC105200394	3849.19	0.203332	0.166434	1.2217	0.221823	0.700201		LOC105200394	3849.19	0.0304628	0.153619	0.1983	0.84281	1		LOC105200394	3849.19	-0.130283	0.16646	-0.782664	0.433824	1		LOC105200352	2226.4	0.399239	0.214158	1.86423	0.0622898	0.195984		LOC105200352	2226.4	-0.113893	0.221258	-0.514751	0.606727	0.863892		LOC105200352	2226.4	-0.129609	0.214154	-0.605213	0.545037	0.965332		LOC105200352	2226.4	-0.0707736	0.221275	-0.319844	0.749087	1		LOC105200352	2226.4	-0.40358	0.214191	-1.88421	0.0595369	0.211386		LOC105200352	2226.4	0.0599664	0.221274	0.271006	0.786387	0.952821		LOC105200352	2226.4	-0.273972	0.214238	-1.27882	0.200961	0.50175		LOC105200352	2226.4	0.13074	0.213786	0.611547	0.540838	1
LOC105200395	745.142	0.0538383	0.118446	0.454539	0.649441	0.999903		LOC105200395	745.142	0.256698	0.129556	1.98136	0.0475511	0.409207		LOC105200395	745.142	0.0761487	0.118678	0.641641	0.521106	1		LOC105200395	745.142	-0.061288	0.129864	-0.471939	0.636971	1		LOC105200353	3683.55	-0.106207	0.2016	-0.526821	0.598318	0.763354		LOC105200353	3683.55	0.0296057	0.208401	0.142061	0.887032	0.97248		LOC105200353	3683.55	0.157527	0.201635	0.781248	0.434657	0.943169		LOC105200353	3683.55	-0.255401	0.208417	-1.22544	0.220411	1		LOC105200353	3683.55	0.413799	0.201571	2.05287	0.0400848	0.167958		LOC105200353	3683.55	-0.243658	0.208427	-1.16903	0.242392	0.620473		LOC105200353	3683.55	0.256273	0.20155	1.27151	0.203547	0.505214		LOC105200353	3683.55	0.0117434	0.201389	0.0583124	0.9535	1
LOC105200396	189.942	0.261487	0.298846	0.874989	0.38158	0.999903		LOC105200396	189.942	0.364613	0.299311	1.21818	0.223157	0.701102		LOC105200396	189.942	-0.154958	0.30059	-0.515513	0.606194	1		LOC105200396	189.942	-0.294237	0.299394	-0.982777	0.325717	1		LOC105200355	4319.7	-0.346736	0.183557	-1.88898	0.0588941	0.189447		LOC105200355	4319.7	-0.223728	0.19009	-1.17696	0.239213	0.617229		LOC105200355	4319.7	0.129186	0.183602	0.703618	0.481671	0.953417		LOC105200355	4319.7	-0.0705435	0.190121	-0.371045	0.710604	1		LOC105200355	4319.7	0.219674	0.183577	1.19663	0.231451	0.449407		LOC105200355	4319.7	-0.100813	0.190143	-0.530196	0.595976	0.875269		LOC105200355	4319.7	0.0904883	0.183568	0.492942	0.622054	0.833186		LOC105200355	4319.7	-0.0302694	0.183712	-0.164765	0.869129	1
LOC105200397	12959.7	-0.276133	0.30347	-0.909921	0.362864	0.999903		LOC105200397	12959.7	0.582478	0.306212	1.9022	0.0571444	0.442646		LOC105200397	12959.7	0.187416	0.303636	0.617237	0.537078	1		LOC105200397	12959.7	-0.166517	0.306217	-0.543789	0.586587	1		LOC105200356	4262.36	0.166716	0.171702	0.97096	0.331568	0.535453		LOC105200356	4262.36	-0.113378	0.177792	-0.637698	0.52367	0.823406		LOC105200356	4262.36	0.0408622	0.171707	0.237975	0.8119	1		LOC105200356	4262.36	-0.114748	0.177816	-0.645322	0.518719	1		LOC105200356	4262.36	0.149518	0.17168	0.870913	0.383802	0.598918		LOC105200356	4262.36	-0.171745	0.177843	-0.965709	0.33419	0.711766		LOC105200356	4262.36	0.108656	0.17168	0.632898	0.526801	0.768257		LOC105200356	4262.36	-0.0569962	0.171837	-0.331687	0.740125	1
LOC105200399	1715.67	-0.135407	0.0828096	-1.63516	0.102016	0.999903		LOC105200399	1715.67	-0.0921363	0.0886497	-1.03933	0.298652	0.769057		LOC105200399	1715.67	0.0338787	0.0828019	0.409153	0.682427	1		LOC105200399	1715.67	0.0811858	0.0886544	0.915756	0.359795	1		LOC105200357	1410.58	-0.31483	0.172658	-1.82343	0.0682383	0.207711		LOC105200357	1410.58	-0.161248	0.177725	-0.907288	0.364254	0.717132		LOC105200357	1410.58	0.438338	0.172723	2.5378	0.011155	0.27447		LOC105200357	1410.58	-0.144876	0.177789	-0.814876	0.415143	1		LOC105200357	1410.58	0.373207	0.172681	2.16125	0.0306759	0.142476		LOC105200357	1410.58	-0.273667	0.177863	-1.53864	0.123893	0.457103		LOC105200357	1410.58	-0.0651312	0.172447	-0.377689	0.705662	0.880897		LOC105200357	1410.58	-0.128791	0.171888	-0.749272	0.453693	1
LOC105200400	2240.44	0.00893064	0.139491	0.0640229	0.948952	0.999903		LOC105200400	2240.44	-0.187474	0.144724	-1.29539	0.195185	0.669713		LOC105200400	2240.44	0.0410524	0.139803	0.293645	0.769029	1		LOC105200400	2240.44	0.0778513	0.144708	0.537989	0.590585	1		LOC105200358	807.116	0.461445	0.258397	1.7858	0.074132	0.218058		LOC105200358	807.116	0.406432	0.266373	1.5258	0.12706	0.48147		LOC105200358	807.116	0.0108912	0.258239	0.0421749	0.966359	1		LOC105200358	807.116	0.133605	0.266174	0.501945	0.615706	1		LOC105200358	807.116	-0.490731	0.258508	-1.89832	0.0576539	0.20742		LOC105200358	807.116	0.457676	0.266122	1.71979	0.0854698	0.378098		LOC105200358	807.116	-0.501622	0.258531	-1.94028	0.052346	0.275065		LOC105200358	807.116	0.324071	0.257063	1.26067	0.207429	1
LOC105200401	1173.92	-0.0293146	0.150698	-0.194525	0.845765	0.999903		LOC105200401	1173.92	-0.238029	0.162245	-1.46709	0.142351	0.604592		LOC105200401	1173.92	0.0460093	0.15077	0.305162	0.760243	1		LOC105200401	1173.92	0.0271422	0.162144	0.167395	0.867059	1		LOC105200359	0.154367	0	5.81515	0	1	NA		LOC105200359	0.154367	0	6.0197	0	1	NA		LOC105200359	0.154367	0	5.81559	0	1	NA		LOC105200359	0.154367	0	6.0197	0	1	NA		LOC105200359	0.154367	0	5.81559	0	1	NA		LOC105200359	0.154367	2.90713	5.99406	0.485002	0.627675	NA		LOC105200359	0.154367	0	5.81559	0	1	NA		LOC105200359	0.154367	2.88342	5.78904	0.498083	0.618426	NA
LOC105200402	1836.07	-0.0512706	0.122451	-0.418702	0.675434	0.999903		LOC105200402	1836.07	-0.0240813	0.130856	-0.184029	0.85399	0.983603		LOC105200402	1836.07	-0.0137225	0.122468	-0.11205	0.910784	1		LOC105200402	1836.07	0.0544783	0.130871	0.416274	0.677209	1		LOC105200360	10338.2	-0.287413	0.179045	-1.60526	0.108438	0.274421		LOC105200360	10338.2	-0.25822	0.185335	-1.39326	0.163542	0.532712		LOC105200360	10338.2	-0.00308615	0.17907	-0.0172343	0.98625	1		LOC105200360	10338.2	-0.112744	0.18535	-0.608276	0.543004	1		LOC105200360	10338.2	0.134338	0.179056	0.75026	0.453098	0.658645		LOC105200360	10338.2	-0.252251	0.185365	-1.36083	0.173566	0.529988		LOC105200360	10338.2	0.137424	0.179058	0.767484	0.442794	0.71099		LOC105200360	10338.2	-0.139507	0.179089	-0.778983	0.43599	1
LOC105200403	2157.82	-0.0484877	0.0887696	-0.54622	0.584915	0.999903		LOC105200403	2157.82	-0.216868	0.0908984	-2.38583	0.0170407	0.261343		LOC105200403	2157.82	0.0660529	0.0890104	0.74208	0.458039	1		LOC105200403	2157.82	0.143116	0.0908808	1.57476	0.115311	0.998151		LOC105200361	2531.9	-0.471725	0.195033	-2.4187	0.0155762	0.0928338		LOC105200361	2531.9	-0.303182	0.201766	-1.50264	0.132931	0.490349		LOC105200361	2531.9	-0.044993	0.195179	-0.230522	0.817686	1		LOC105200361	2531.9	-0.204043	0.201836	-1.01093	0.312048	1		LOC105200361	2531.9	0.152698	0.195103	0.782652	0.433831	0.641715		LOC105200361	2531.9	-0.358453	0.20189	-1.77548	0.0758185	0.356067		LOC105200361	2531.9	0.197691	0.195125	1.01315	0.310988	0.607476		LOC105200361	2531.9	-0.15441	0.195092	-0.791471	0.428669	1
LOC105200404	3950.61	0.027697	0.172849	0.160238	0.872694	0.999903		LOC105200404	3950.61	0.00187224	0.186648	0.0100308	0.991997	1		LOC105200404	3950.61	-0.0701262	0.172855	-0.405693	0.684968	1		LOC105200404	3950.61	-0.049583	0.186644	-0.265655	0.790505	1		LOC105200362	29826.4	-0.290039	0.347808	-0.833907	0.404333	0.605597		LOC105200362	29826.4	-0.332919	0.36029	-0.924031	0.35547	0.711579		LOC105200362	29826.4	-0.0611154	0.347811	-0.175715	0.860518	1		LOC105200362	29826.4	0.641208	0.360263	1.77983	0.0751031	0.787263		LOC105200362	29826.4	-0.165613	0.34781	-0.476159	0.633961	0.801733		LOC105200362	29826.4	1.04716	0.360245	2.90679	0.00365153	0.0546675		LOC105200362	29826.4	-0.104498	0.347811	-0.300444	0.763838	0.908678		LOC105200362	29826.4	0.405951	0.347974	1.16662	0.243366	1
LOC105200405	4472.85	-0.0680098	0.093766	-0.725313	0.46826	0.999903		LOC105200405	4472.85	-0.0870187	0.101843	-0.85444	0.392861	0.83333		LOC105200405	4472.85	-0.0322354	0.0937619	-0.343801	0.730996	1		LOC105200405	4472.85	0.149428	0.101875	1.46677	0.142438	1		LOC105200363	3314.68	0.0142354	0.173719	0.0819451	0.93469	0.978023		LOC105200363	3314.68	0.316374	0.179818	1.75941	0.0785074	0.382274		LOC105200363	3314.68	0.164231	0.173731	0.945319	0.344496	0.927648		LOC105200363	3314.68	0.125691	0.179738	0.699299	0.484365	1		LOC105200363	3314.68	-0.0466432	0.173742	-0.268463	0.788343	0.902451		LOC105200363	3314.68	0.442411	0.179713	2.46176	0.0138256	0.134415		LOC105200363	3314.68	-0.210875	0.173721	-1.21387	0.224798	0.525194		LOC105200363	3314.68	0.316721	0.173603	1.82439	0.0680926	1
LOC105200406	2193.13	-0.0513241	0.0958907	-0.535235	0.592487	0.999903		LOC105200406	2193.13	0.115491	0.102483	1.12693	0.259773	0.734691		LOC105200406	2193.13	-0.0383541	0.0958895	-0.399983	0.689169	1		LOC105200406	2193.13	0.0267523	0.102542	0.260892	0.794176	1		LOC105200364	1345.06	3.93109	0.915202	4.29533	1.74434e-05	0.00228717		LOC105200364	1345.06	0.00336444	0.477495	0.00704602	0.994378	1		LOC105200364	1345.06	-3.69418	0.915205	-4.03645	5.42656e-05	0.00695781		LOC105200364	1345.06	-0.175769	0.477502	-0.368102	0.712797	1		LOC105200364	1345.06	-3.83257	0.915205	-4.18766	2.81846e-05	0.0015851		LOC105200364	1345.06	-0.647377	0.477548	-1.35563	0.175217	0.533145		LOC105200364	1345.06	0	1.11952	0	1	1		LOC105200364	1345.06	-0.471608	0.461371	-1.02219	0.306692	1
LOC105200408	9587.91	0.0095476	0.133874	0.071318	0.943145	0.999903		LOC105200408	9587.91	0.218207	0.145209	1.50271	0.132914	0.593022		LOC105200408	9587.91	0.0251199	0.13388	0.18763	0.851167	1		LOC105200408	9587.91	-0.146016	0.14523	-1.00541	0.314699	1		LOC105200365	3296.88	0.0141484	0.140436	0.100746	0.919752	0.970538		LOC105200365	3296.88	-0.0907299	0.145693	-0.622748	0.53345	0.828798		LOC105200365	3296.88	-0.119904	0.140496	-0.853434	0.393419	0.937746		LOC105200365	3296.88	0.132654	0.145669	0.910659	0.362475	1		LOC105200365	3296.88	0.136125	0.140429	0.96935	0.332371	0.549659		LOC105200365	3296.88	0.00950186	0.145732	0.0652011	0.948014	0.994779		LOC105200365	3296.88	0.256029	0.140459	1.82281	0.0683328	0.308633		LOC105200365	3296.88	-0.123153	0.140767	-0.874871	0.381644	1
LOC105200409	840.611	0.0568908	0.0940278	0.605042	0.545151	0.999903		LOC105200409	840.611	0.259831	0.102941	2.52407	0.0116003	0.217431		LOC105200409	840.611	0.00406542	0.0942154	0.0431503	0.965582	1		LOC105200409	840.611	-0.0838555	0.103235	-0.812276	0.416633	1		LOC105200366	2712.92	-0.393982	0.262979	-1.49815	0.134094	0.309761		LOC105200366	2712.92	-0.425446	0.272254	-1.56268	0.118129	0.464449		LOC105200366	2712.92	0.116456	0.26304	0.442732	0.657959	0.981043		LOC105200366	2712.92	0.0769802	0.272291	0.282713	0.777397	1		LOC105200366	2712.92	0.412658	0.262987	1.56912	0.116621	0.308407		LOC105200366	2712.92	-0.166216	0.272348	-0.610306	0.541659	0.850463		LOC105200366	2712.92	0.296202	0.262978	1.12634	0.260022	0.559863		LOC105200366	2712.92	-0.243196	0.26311	-0.924312	0.355324	1
LOC105200410	108581	-0.0835771	0.136361	-0.612909	0.539937	0.999903		LOC105200410	108581	-0.0388449	0.14729	-0.26373	0.791988	0.974005		LOC105200410	108581	0.0171545	0.136361	0.125801	0.899889	1		LOC105200410	108581	-0.0931726	0.147289	-0.632583	0.527006	1		LOC105200367	543.55	0.0549313	0.253622	0.216587	0.82853	0.918449		LOC105200367	543.55	-0.0900464	0.265684	-0.338923	0.734668	0.918245		LOC105200367	543.55	-0.0521115	0.253743	-0.205371	0.837282	1		LOC105200367	543.55	0.598071	0.265004	2.25684	0.0240181	0.504927		LOC105200367	543.55	-0.249025	0.253768	-0.98131	0.32644	0.5443		LOC105200367	543.55	1.13403	0.264644	4.28512	1.82643e-05	0.000953718		LOC105200367	543.55	-0.196914	0.253817	-0.775809	0.437862	0.70762		LOC105200367	543.55	0.535962	0.254888	2.10274	0.0354886	0.921429
LOC105200411	3285.73	0.028214	0.080716	0.349546	0.726679	0.999903		LOC105200411	3285.73	0.206063	0.0890479	2.31407	0.0206637	0.286096		LOC105200411	3285.73	-0.00328879	0.0807466	-0.0407298	0.967511	1		LOC105200411	3285.73	0.0124289	0.0892488	0.139261	0.889244	1		LOC105200368	5301.97	-0.0900181	0.214924	-0.418838	0.675335	0.81933		LOC105200368	5301.97	-0.261066	0.222409	-1.17382	0.240469	0.618386		LOC105200368	5301.97	-0.033153	0.214957	-0.154231	0.877428	1		LOC105200368	5301.97	0.0160466	0.222421	0.0721454	0.942486	1		LOC105200368	5301.97	0.231943	0.214921	1.0792	0.280499	0.500609		LOC105200368	5301.97	-0.349073	0.22246	-1.56915	0.116613	0.441473		LOC105200368	5301.97	0.265096	0.214929	1.23341	0.217422	0.51719		LOC105200368	5301.97	-0.365119	0.214921	-1.69886	0.0893462	1
LOC105200412	26.3821	-0.123856	0.454799	-0.272332	0.785367	0.999903		LOC105200412	26.3821	0.051394	0.453769	0.11326	0.909824	0.991974		LOC105200412	26.3821	-0.411602	0.448565	-0.917597	0.35883	1		LOC105200412	26.3821	-0.122301	0.453454	-0.269711	0.787383	1		LOC105200369	2724.76	0.201192	0.127836	1.57383	0.115527	0.283945		LOC105200369	2724.76	-0.149216	0.131453	-1.13513	0.256322	0.630474		LOC105200369	2724.76	-0.0230091	0.127871	-0.17994	0.8572	1		LOC105200369	2724.76	-0.0995022	0.131484	-0.756761	0.449193	1		LOC105200369	2724.76	-0.0732094	0.127826	-0.572727	0.566829	0.7513		LOC105200369	2724.76	-0.26301	0.131538	-1.9995	0.0455538	0.270908		LOC105200369	2724.76	-0.0502004	0.127858	-0.392627	0.694595	0.875264		LOC105200369	2724.76	-0.163508	0.127105	-1.2864	0.198303	1
LOC105200414	69.4919	0.0935046	0.40417	0.23135	0.817043	0.999903		LOC105200414	69.4919	0.285892	0.352424	0.811216	0.417242	0.841526		LOC105200414	69.4919	-0.842645	0.392285	-2.14804	0.0317103	0.829551		LOC105200414	69.4919	-0.31617	0.352399	-0.897193	0.369616	1		LOC105200370	64.7135	-1.2027	0.957147	-1.25655	0.208916	0.406214		LOC105200370	64.7135	-0.753732	0.976593	-0.771797	0.440235	0.771638		LOC105200370	64.7135	2.9023	0.954227	3.04152	0.00235384	0.103019		LOC105200370	64.7135	0.397926	0.976876	0.407345	0.683754	1		LOC105200370	64.7135	1.53605	0.956475	1.60594	0.108286	0.296143		LOC105200370	64.7135	0.691063	0.976703	0.707546	0.479227	0.815535		LOC105200370	64.7135	-1.36626	0.94587	-1.44445	0.148614	0.436032		LOC105200370	64.7135	0.293137	0.943093	0.310825	0.755934	1
LOC105200415	73.6324	0.230987	0.253434	0.911425	0.362071	0.999903		LOC105200415	73.6324	0.936644	0.487531	1.9212	0.0547065	0.43372		LOC105200415	73.6324	-0.0687498	0.254265	-0.270387	0.786863	1		LOC105200415	73.6324	0.0329901	0.537889	0.0613326	0.951094	1		LOC105200371	49.4903	0.169606	1.11374	0.152285	0.878962	0.949062		LOC105200371	49.4903	-1.01231	1.16958	-0.865533	0.386746	0.733607		LOC105200371	49.4903	-1.00232	1.11511	-0.89885	0.368732	0.932254		LOC105200371	49.4903	0.810025	1.17022	0.692196	0.488814	1		LOC105200371	49.4903	-0.384261	1.11405	-0.344924	0.730152	0.866322		LOC105200371	49.4903	0.904129	1.17033	0.772541	0.439794	0.791016		LOC105200371	49.4903	0.618056	1.11538	0.554123	0.579495	0.803002		LOC105200371	49.4903	0.0941042	1.12537	0.0836206	0.933358	1
LOC105200418	126.671	-0.253896	0.336956	-0.753498	0.451151	0.999903		LOC105200418	126.671	1.19856	0.358035	3.3476	0.000815147	0.0523232		LOC105200418	126.671	0.297718	0.337597	0.881874	0.377845	1		LOC105200418	126.671	-1.05369	0.358255	-2.94117	0.0032697	0.163091		LOC105200372	2.58858	-0.157248	0.900356	-0.174651	0.861354	0.938626		LOC105200372	2.58858	0.529019	0.846624	0.624856	0.532065	NA		LOC105200372	2.58858	-0.190438	0.933624	-0.203977	0.838372	1		LOC105200372	2.58858	0.0239262	0.829373	0.0288486	0.976985	1		LOC105200372	2.58858	-0.28802	0.930869	-0.30941	0.75701	0.883006		LOC105200372	2.58858	-0.707809	0.855009	-0.827838	0.407762	0.77141		LOC105200372	2.58858	-0.0975822	0.946121	-0.103139	0.917852	0.983163		LOC105200372	2.58858	-0.731735	0.827916	-0.883827	0.37679	1
LOC105200419	1504.18	-0.0843177	0.17088	-0.493432	0.621708	0.999903		LOC105200419	1504.18	-0.185282	0.185498	-0.998836	0.317874	0.786117		LOC105200419	1504.18	0.156679	0.170934	0.916607	0.359349	1		LOC105200419	1504.18	-0.089405	0.185346	-0.482369	0.629544	1		LOC105200373	908.984	-0.765929	0.243704	-3.14286	0.00167305	0.0316332		LOC105200373	908.984	-0.283274	0.251527	-1.12622	0.260074	0.633814		LOC105200373	908.984	0.593343	0.243888	2.43285	0.0149805	0.321721		LOC105200373	908.984	-0.250022	0.251682	-0.993402	0.320514	1		LOC105200373	908.984	0.66505	0.243786	2.728	0.00637191	0.0545987		LOC105200373	908.984	-0.327542	0.251761	-1.301	0.193258	0.559083		LOC105200373	908.984	0.0717067	0.243455	0.294537	0.768347	0.910873		LOC105200373	908.984	-0.0775205	0.243337	-0.318572	0.750051	1
LOC105200420	386.683	0.155867	0.234147	0.665682	0.505614	0.999903		LOC105200420	386.683	-0.267972	0.242319	-1.10586	0.268785	0.742816		LOC105200420	386.683	0.0718823	0.235489	0.305247	0.760178	1		LOC105200420	386.683	0.252338	0.242321	1.04134	0.297717	1		LOC105200374	3298.01	0.587712	0.179833	3.26809	0.00108275	0.0247841		LOC105200374	3298.01	0.0643795	0.186878	0.3445	0.730471	0.916137		LOC105200374	3298.01	-0.192676	0.179817	-1.07151	0.28394	0.91099		LOC105200374	3298.01	0.198802	0.186775	1.06439	0.28715	1		LOC105200374	3298.01	-0.111473	0.179793	-0.620007	0.535253	0.726104		LOC105200374	3298.01	0.0741184	0.186851	0.396671	0.69161	0.917624		LOC105200374	3298.01	0.0812027	0.179818	0.451583	0.651569	0.85138		LOC105200374	3298.01	-0.124684	0.180464	-0.690907	0.489624	1
LOC105200421	1737.09	0.0221578	0.108829	0.203602	0.838665	0.999903		LOC105200421	1737.09	0.0210341	0.119047	0.176688	0.859754	0.983603		LOC105200421	1737.09	0.0903883	0.108917	0.829883	0.406605	1		LOC105200421	1737.09	-0.0193895	0.119064	-0.162849	0.870637	1		LOC105200375	83.5966	1.84352	0.588782	3.13107	0.00174169	0.0323208		LOC105200375	83.5966	0.894072	0.612709	1.45921	0.144507	0.506821		LOC105200375	83.5966	-0.496434	0.586349	-0.846652	0.397189	0.937746		LOC105200375	83.5966	0.0213255	0.609762	0.0349734	0.972101	1		LOC105200375	83.5966	-1.37712	0.58777	-2.34295	0.0191317	0.106368		LOC105200375	83.5966	0.745677	0.608704	1.22502	0.220566	0.595318		LOC105200375	83.5966	-0.880684	0.588442	-1.49664	0.134488	0.417173		LOC105200375	83.5966	0.724352	0.588015	1.23186	0.218002	1
LOC105200422	6.43796	-0.0213831	0.704291	-0.0303612	0.975779	0.999903		LOC105200422	6.43796	1.75265	0.900973	1.94529	0.0517403	0.425281		LOC105200422	6.43796	-0.0940085	0.704245	-0.133488	0.893807	1		LOC105200422	6.43796	-1.1908	0.918321	-1.29671	0.19473	1		LOC105200376	1122.13	-0.0712	0.261581	-0.272191	0.785475	0.89195		LOC105200376	1122.13	-0.221182	0.271113	-0.815831	0.414597	0.753764		LOC105200376	1122.13	0.299957	0.261587	1.14668	0.251514	0.895215		LOC105200376	1122.13	-0.141004	0.27123	-0.51987	0.603154	1		LOC105200376	1122.13	-0.0524216	0.261639	-0.200359	0.8412	0.934854		LOC105200376	1122.13	-0.371133	0.271396	-1.36749	0.17147	0.527366		LOC105200376	1122.13	-0.352379	0.261573	-1.34715	0.177932	0.474037		LOC105200376	1122.13	-0.230129	0.262281	-0.877412	0.380263	1
LOC105200423	6520.19	-0.104912	0.113126	-0.927393	0.353722	0.999903		LOC105200423	6520.19	-0.0348859	0.121802	-0.286414	0.774561	0.968677		LOC105200423	6520.19	0.0215444	0.113125	0.190448	0.848958	1		LOC105200423	6520.19	0.0456919	0.121805	0.375123	0.707569	1		LOC105200377	1950.83	-0.0332063	0.469772	-0.0706861	0.943648	0.984027		LOC105200377	1950.83	-2.51897	0.715511	-3.52052	0.000430703	0.0162001		LOC105200377	1950.83	0.28583	0.469772	0.608445	0.542892	0.965126		LOC105200377	1950.83	2.44875	0.71568	3.42157	0.000622615	0.0494654		LOC105200377	1950.83	-0.0251972	0.469781	-0.0536361	0.957225	0.995457		LOC105200377	1950.83	3.37942	0.703801	4.80167	1.57349e-06	0.000129788		LOC105200377	1950.83	-0.311028	0.469767	-0.662089	0.507914	0.755994		LOC105200377	1950.83	0.930672	0.53105	1.75251	0.0796858	1
LOC105200424	2353.13	0.218142	0.0879484	2.48035	0.0131255	0.999903		LOC105200424	2353.13	0.124834	0.0940366	1.3275	0.184343	0.655306		LOC105200424	2353.13	-0.0513989	0.0881246	-0.583253	0.559723	1		LOC105200424	2353.13	-0.0451362	0.0940735	-0.479797	0.631372	1		LOC105200378	630.721	-0.251373	0.222833	-1.12808	0.259286	0.460439		LOC105200378	630.721	-0.423891	0.227708	-1.86155	0.0626664	0.338151		LOC105200378	630.721	0.367497	0.222997	1.64799	0.0993537	0.716786		LOC105200378	630.721	-0.175543	0.227917	-0.770204	0.441179	1		LOC105200378	630.721	0.388524	0.222797	1.74385	0.0811858	0.2526		LOC105200378	630.721	-0.135863	0.227954	-0.596012	0.551167	0.854987		LOC105200378	630.721	0.0210267	0.222348	0.0945663	0.924659	0.986011		LOC105200378	630.721	0.0396795	0.220325	0.180096	0.857077	1
LOC105200425	976.255	-0.0244021	0.0807427	-0.302221	0.762484	0.999903		LOC105200425	976.255	-0.210355	0.0871442	-2.41388	0.0157839	0.2523		LOC105200425	976.255	0.000322802	0.0808493	0.00399263	0.996814	1		LOC105200425	976.255	0.135922	0.0870662	1.56114	0.118491	1		LOC105200379	1286.28	0.835916	0.355833	2.34918	0.0188146	0.101177		LOC105200379	1286.28	1.1957	0.367984	3.24931	0.00115684	0.0282368		LOC105200379	1286.28	-0.00862385	0.355656	-0.0242477	0.980655	1		LOC105200379	1286.28	-0.114242	0.367767	-0.310638	0.756076	1		LOC105200379	1286.28	-0.778962	0.355852	-2.18901	0.0285963	0.136686		LOC105200379	1286.28	0.130435	0.367751	0.354684	0.722826	0.92996		LOC105200379	1286.28	-0.770338	0.355865	-2.16469	0.0304113	0.218012		LOC105200379	1286.28	0.244678	0.3553	0.688652	0.491042	1
LOC105200426	210.143	0.0114665	0.145262	0.0789369	0.937083	0.999903		LOC105200426	210.143	0.169201	0.201934	0.837901	0.402086	0.836892		LOC105200426	210.143	0.0010306	0.145499	0.00708326	0.994348	1		LOC105200426	210.143	0.44695	0.212371	2.10457	0.0353285	0.65781		LOC105200380	317.248	1.52213	0.510781	2.98	0.00288245	0.0411978		LOC105200380	317.248	1.59302	0.532552	2.99128	0.00277806	0.0499529		LOC105200380	317.248	-0.269629	0.510254	-0.528422	0.597207	0.974917		LOC105200380	317.248	0.286542	0.529632	0.541021	0.588493	1		LOC105200380	317.248	-1.77494	0.511079	-3.47292	0.000514826	0.0124606		LOC105200380	317.248	1.15087	0.529213	2.17468	0.0296541	0.211465		LOC105200380	317.248	-1.50531	0.511183	-2.94476	0.0032321	0.0870668		LOC105200380	317.248	0.864326	0.511018	1.69138	0.0907637	1
LOC105200427	4170.42	0.00974445	0.0790677	0.123242	0.901916	0.999903		LOC105200427	4170.42	0.0548625	0.0858829	0.638806	0.522949	0.890521		LOC105200427	4170.42	-0.0222906	0.0790869	-0.281849	0.778059	1		LOC105200427	4170.42	0.00813707	0.0859169	0.0947086	0.924546	1		LOC105200381	46.748	1.35308	0.596491	2.2684	0.023305	0.112722		LOC105200381	46.748	-0.0254946	0.546502	-0.0466505	0.962792	0.995986		LOC105200381	46.748	-1.26297	0.601656	-2.09916	0.035803	0.477988		LOC105200381	46.748	-0.407255	0.547156	-0.744312	0.456688	1		LOC105200381	46.748	-2.603	0.664624	-3.9165	8.98426e-05	0.00401514		LOC105200381	46.748	-0.40447	0.54739	-0.738906	0.459964	0.805289		LOC105200381	46.748	-1.34003	0.691968	-1.93655	0.0528001	0.2762		LOC105200381	46.748	0.00278489	0.529668	0.0052578	0.995805	1
LOC105200428	6492.14	-0.0178963	0.112856	-0.158577	0.874002	0.999903		LOC105200428	6492.14	0.0409174	0.121865	0.33576	0.737052	0.954346		LOC105200428	6492.14	-0.00505464	0.112864	-0.0447851	0.964279	1		LOC105200428	6492.14	0.085739	0.121885	0.703441	0.481781	1		LOC105200382	6683.18	0.209549	0.181824	1.15249	0.249121	0.450209		LOC105200382	6683.18	-0.0467565	0.188357	-0.248234	0.803954	0.943814		LOC105200382	6683.18	-0.221336	0.181841	-1.2172	0.223529	0.882684		LOC105200382	6683.18	0.0840122	0.188347	0.44605	0.655561	1		LOC105200382	6683.18	-0.0103902	0.181818	-0.0571458	0.954429	0.994673		LOC105200382	6683.18	0.0845128	0.188359	0.448679	0.653663	0.898518		LOC105200382	6683.18	0.210946	0.181835	1.16009	0.246012	0.54707		LOC105200382	6683.18	0.000500577	0.181967	0.00275092	0.997805	1
LOC105200430	1027.19	0.0182959	0.134748	0.135778	0.891997	0.999903		LOC105200430	1027.19	0.32867	0.144841	2.26917	0.0232579	0.299945		LOC105200430	1027.19	-0.0358808	0.134811	-0.266158	0.790118	1		LOC105200430	1027.19	-0.188019	0.144939	-1.29723	0.194552	1		LOC105200383	5.64071	-0.0262615	0.544513	-0.0482294	0.961533	0.99434		LOC105200383	5.64071	0.468142	0.677098	0.691395	0.489317	0.803069		LOC105200383	5.64071	-0.0203933	0.549734	-0.0370967	0.970408	1		LOC105200383	5.64071	-0.209477	0.660239	-0.317274	0.751036	1		LOC105200383	5.64071	-0.633325	0.560466	-1.13	0.258478	0.477975		LOC105200383	5.64071	-0.750166	0.697102	-1.07612	0.281873	0.663925		LOC105200383	5.64071	-0.612931	0.5618	-1.09101	0.275267	0.573928		LOC105200383	5.64071	-0.540689	0.686513	-0.787588	0.430938	1
LOC105200431	554.276	0.00366295	0.250354	0.0146311	0.988326	0.999903		LOC105200431	554.276	0.873883	0.268638	3.25302	0.00114187	0.0616612		LOC105200431	554.276	0.0291963	0.250492	0.116556	0.907212	1		LOC105200431	554.276	-0.304344	0.268922	-1.13172	0.257753	1		LOC105200384	2847.99	1.1234	0.524615	2.14139	0.0322429	0.134187		LOC105200384	2847.99	1.92779	0.5435	3.54699	0.000389655	0.0155213		LOC105200384	2847.99	-0.280148	0.524584	-0.534039	0.593314	0.974474		LOC105200384	2847.99	0.187349	0.543122	0.344948	0.730133	1		LOC105200384	2847.99	-1.36429	0.524642	-2.60043	0.00931073	0.0682607		LOC105200384	2847.99	1.0197	0.54308	1.87763	0.0604317	0.315354		LOC105200384	2847.99	-1.08415	0.524655	-2.0664	0.0387909	0.24152		LOC105200384	2847.99	0.832355	0.524649	1.5865	0.112626	1
LOC105200432	3460.03	0.0631711	0.123324	0.512238	0.608484	0.999903		LOC105200432	3460.03	-0.171826	0.131955	-1.30215	0.192864	0.666961		LOC105200432	3460.03	-0.0102459	0.123399	-0.0830311	0.933827	1		LOC105200432	3460.03	0.215071	0.131965	1.62976	0.103152	0.969578		LOC105200385	1476.72	-0.259435	0.269942	-0.961077	0.336513	0.540451		LOC105200385	1476.72	-0.11713	0.279245	-0.419451	0.674886	0.891312		LOC105200385	1476.72	0.0556904	0.270056	0.206218	0.83662	1		LOC105200385	1476.72	0.115993	0.279235	0.415394	0.677853	1		LOC105200385	1476.72	-0.194622	0.270086	-0.720594	0.471159	0.674293		LOC105200385	1476.72	0.0917691	0.279261	0.328614	0.742448	0.938632		LOC105200385	1476.72	-0.250313	0.270083	-0.9268	0.354031	0.642725		LOC105200385	1476.72	-0.0242235	0.269777	-0.0897908	0.928453	1
LOC105200433	38.1097	-0.400318	0.628083	-0.637366	0.523887	0.999903		LOC105200433	38.1097	-0.202094	0.59824	-0.337814	0.735504	0.954009		LOC105200433	38.1097	-1.04806	0.602453	-1.73966	0.0819183	1		LOC105200433	38.1097	0.255285	0.598431	0.426591	0.669677	1		LOC105200386	2601.66	0.340863	0.243764	1.39834	0.162012	0.347833		LOC105200386	2601.66	-0.44497	0.251678	-1.76801	0.0770584	0.379968		LOC105200386	2601.66	0.0279502	0.243731	0.114677	0.908701	1		LOC105200386	2601.66	-0.284312	0.251732	-1.12942	0.258719	1		LOC105200386	2601.66	-0.484157	0.243846	-1.9855	0.0470883	0.183304		LOC105200386	2601.66	-0.380744	0.251755	-1.51236	0.130443	0.469407		LOC105200386	2601.66	-0.512108	0.243851	-2.10008	0.0357214	0.234178		LOC105200386	2601.66	-0.0964316	0.243252	-0.396427	0.69179	1
LOC105200434	2236.07	0.0211053	0.122384	0.172452	0.863083	0.999903		LOC105200434	2236.07	-0.0883321	0.131077	-0.673894	0.500379	0.881771		LOC105200434	2236.07	0.0780143	0.122503	0.636836	0.524232	1		LOC105200434	2236.07	0.0304766	0.131067	0.232527	0.816129	1		LOC105200387	2066.18	-0.257674	0.199909	-1.28895	0.197414	0.392194		LOC105200387	2066.18	-0.351025	0.206164	-1.70265	0.0886334	0.40773		LOC105200387	2066.18	0.330407	0.199973	1.65226	0.0984814	0.715275		LOC105200387	2066.18	-0.018755	0.206206	-0.0909529	0.92753	1		LOC105200387	2066.18	0.134169	0.19999	0.670877	0.502299	0.70001		LOC105200387	2066.18	-0.120429	0.206241	-0.583927	0.55927	0.85845		LOC105200387	2066.18	-0.196238	0.199873	-0.981811	0.326193	0.621101		LOC105200387	2066.18	-0.101674	0.199258	-0.510266	0.609865	1
LOC105200435	491.695	-0.00120727	0.213814	-0.00564637	0.995495	0.999903		LOC105200435	491.695	0.209037	0.272028	0.76844	0.442226	0.855524		LOC105200435	491.695	-0.155486	0.213769	-0.727354	0.467009	1		LOC105200435	491.695	0.152917	0.277002	0.552043	0.580919	1		LOC105200388	1094.05	0.932539	0.360313	2.58813	0.00964974	0.0731186		LOC105200388	1094.05	0.404565	0.373871	1.0821	0.279209	0.651411		LOC105200388	1094.05	-0.317383	0.360252	-0.881005	0.378315	0.937648		LOC105200388	1094.05	-0.214147	0.373752	-0.572964	0.566669	1		LOC105200388	1094.05	-1.11846	0.360376	-3.10359	0.00191189	0.0271527		LOC105200388	1094.05	-0.36374	0.373882	-0.972873	0.330616	0.709713		LOC105200388	1094.05	-0.801075	0.360424	-2.22259	0.0262435	0.202877		LOC105200388	1094.05	-0.149593	0.361324	-0.414015	0.678863	1
LOC105200436	11095.2	-0.0811631	0.180352	-0.450026	0.652691	0.999903		LOC105200436	11095.2	0.012017	0.196813	0.0610577	0.951313	1		LOC105200436	11095.2	-0.033826	0.180351	-0.187557	0.851224	1		LOC105200436	11095.2	0.0329951	0.196856	0.167611	0.86689	1		LOC105200389	72017.2	0.927187	0.47862	1.93721	0.0527198	0.177096		LOC105200389	72017.2	1.33491	0.49543	2.69444	0.00705073	0.0884966		LOC105200389	72017.2	-0.570811	0.47862	-1.19262	0.233018	0.882743		LOC105200389	72017.2	-0.496622	0.495424	-1.00242	0.316142	1		LOC105200389	72017.2	-0.692481	0.47862	-1.44683	0.147945	0.353388		LOC105200389	72017.2	-0.138452	0.495424	-0.279462	0.77989	0.950571		LOC105200389	72017.2	-0.12167	0.478621	-0.254209	0.799334	0.928736		LOC105200389	72017.2	0.35817	0.478627	0.748329	0.454262	1
LOC105200437	437.098	-0.224307	0.226666	-0.989596	0.322372	0.999903		LOC105200437	437.098	0.318273	0.356957	0.891628	0.372592	0.822675		LOC105200437	437.098	0.12571	0.226654	0.554631	0.579147	1		LOC105200437	437.098	0.148647	0.372182	0.399394	0.689603	1		LOC105200390	1723.22	0.539078	0.211909	2.54391	0.010962	0.0777889		LOC105200390	1723.22	-0.0102997	0.218196	-0.0472039	0.962351	0.995986		LOC105200390	1723.22	0.00937676	0.211755	0.0442812	0.96468	1		LOC105200390	1723.22	-0.297543	0.218234	-1.36341	0.172752	1		LOC105200390	1723.22	-0.413981	0.211898	-1.95368	0.0507393	0.190861		LOC105200390	1723.22	-0.276611	0.21825	-1.2674	0.205011	0.575648		LOC105200390	1723.22	-0.423357	0.211915	-1.99777	0.0457417	0.261278		LOC105200390	1723.22	0.0209318	0.210904	0.099248	0.920941	1
LOC105200438	37.0831	0.336712	0.379542	0.887153	0.374997	0.999903		LOC105200438	37.0831	-0.470792	0.406401	-1.15844	0.246683	0.722156		LOC105200438	37.0831	-0.384096	0.379969	-1.01086	0.312083	1		LOC105200438	37.0831	0.284243	0.405069	0.701715	0.482857	1		LOC105200391	689.582	0.610678	0.317019	1.92631	0.0540653	0.179964		LOC105200391	689.582	0.256075	0.326401	0.784541	0.432723	0.76679		LOC105200391	689.582	0.19541	0.316584	0.617244	0.537074	0.965126		LOC105200391	689.582	-0.208667	0.326374	-0.639351	0.522595	1		LOC105200391	689.582	-1.11829	0.317742	-3.51947	0.000432402	0.0109773		LOC105200391	689.582	-0.152496	0.32639	-0.46722	0.640343	0.892894		LOC105200391	689.582	-1.3137	0.317641	-4.13579	3.5373e-05	0.00648731		LOC105200391	689.582	0.0561716	0.315386	0.178104	0.858641	1
LOC105200440	17.4727	0.222045	0.565264	0.392817	0.694455	0.999903		LOC105200440	17.4727	0.065401	0.665465	0.0982787	0.921711	0.99399		LOC105200440	17.4727	-0.712585	0.562537	-1.26674	0.20525	1		LOC105200440	17.4727	-0.180255	0.663203	-0.271795	0.78578	1		LOC105200392	1162.16	-0.356167	0.15544	-2.29135	0.0219434	0.109249		LOC105200392	1162.16	-0.100652	0.160637	-0.626583	0.530933	0.827494		LOC105200392	1162.16	0.229975	0.155631	1.4777	0.139489	0.788228		LOC105200392	1162.16	-0.00230613	0.160658	-0.0143543	0.988547	1		LOC105200392	1162.16	0.222236	0.155554	1.42867	0.153098	0.359693		LOC105200392	1162.16	0.0274059	0.160699	0.170542	0.864584	0.975718		LOC105200392	1162.16	-0.00773886	0.155443	-0.049786	0.960293	1		LOC105200392	1162.16	0.029712	0.155269	0.191358	0.848245	1
LOC105200441	1053.41	-0.0446685	0.146705	-0.304478	0.760764	0.999903		LOC105200441	1053.41	-0.159408	0.156995	-1.01537	0.309928	0.781533		LOC105200441	1053.41	-0.0114479	0.146735	-0.078017	0.937815	1		LOC105200441	1053.41	0.140801	0.156994	0.896851	0.369798	1		LOC105200393	692.939	0.901779	0.441168	2.04407	0.0409462	0.154024		LOC105200393	692.939	1.23956	0.457399	2.71002	0.00672794	0.0860456		LOC105200393	692.939	-0.401949	0.441105	-0.911233	0.362173	0.931359		LOC105200393	692.939	-0.49064	0.456981	-1.07366	0.282977	1		LOC105200393	692.939	-1.39274	0.441375	-3.15547	0.00160242	0.0240534		LOC105200393	692.939	-0.164582	0.456906	-0.360211	0.71869	0.927905		LOC105200393	692.939	-0.990794	0.441466	-2.24433	0.0248113	0.199994		LOC105200393	692.939	0.326058	0.441596	0.738363	0.460294	1
LOC105200442	15914	-0.330066	0.284113	-1.16174	0.245339	0.999903		LOC105200442	15914	0.218957	0.284834	0.768718	0.442061	0.855524		LOC105200442	15914	-0.0575963	0.282253	-0.204059	0.838307	1		LOC105200442	15914	-0.0887603	0.284835	-0.31162	0.75533	1		LOC105200394	1896.02	0.781432	0.326799	2.39117	0.0167948	0.0956738		LOC105200394	1896.02	0.00128568	0.338561	0.00379747	0.99697	1		LOC105200394	1896.02	-0.489862	0.326794	-1.49899	0.133876	0.781294		LOC105200394	1896.02	-0.312685	0.338619	-0.923413	0.355792	1		LOC105200394	1896.02	-0.445543	0.326771	-1.36347	0.172734	0.383268		LOC105200394	1896.02	-0.193175	0.338618	-0.570481	0.568351	0.862956		LOC105200394	1896.02	0.0443195	0.326829	0.135605	0.892134	0.969934		LOC105200394	1896.02	0.11951	0.32722	0.365227	0.714942	1
LOC105200443	5173.67	0.0965857	0.278512	0.346792	0.728747	0.999903		LOC105200443	5173.67	0.348598	0.304063	1.14647	0.251602	0.72754		LOC105200443	5173.67	0.0499064	0.278521	0.179183	0.857794	1		LOC105200443	5173.67	-0.0114035	0.30443	-0.0374586	0.970119	1		LOC105200395	959.461	-0.535671	0.238275	-2.24812	0.0245685	0.11586		LOC105200395	959.461	-0.217419	0.245663	-0.88503	0.376141	0.725428		LOC105200395	959.461	0.277186	0.238543	1.16199	0.245238	0.888842		LOC105200395	959.461	-0.193281	0.245758	-0.78647	0.431592	1		LOC105200395	959.461	0.218793	0.238489	0.917415	0.358925	0.575572		LOC105200395	959.461	-0.280431	0.245825	-1.14077	0.253964	0.634674		LOC105200395	959.461	-0.0583926	0.238333	-0.245004	0.806453	0.931491		LOC105200395	959.461	-0.0871491	0.237564	-0.366845	0.713734	1
LOC105200444	8.74179	-0.25449	0.638922	-0.398311	0.690401	0.999903		LOC105200444	8.74179	0.216592	0.610078	0.355024	0.722572	0.948925		LOC105200444	8.74179	-0.681039	0.6154	-1.10666	0.268441	1		LOC105200444	8.74179	0.0552999	0.6142	0.0900356	0.928259	1		LOC105200396	35.0931	-0.897491	0.620675	-1.44599	0.148179	0.329795		LOC105200396	35.0931	-0.314107	0.629154	-0.499253	0.617601	0.869082		LOC105200396	35.0931	0.678033	0.623378	1.08767	0.276739	0.908655		LOC105200396	35.0931	0.230378	0.629235	0.366123	0.714273	1		LOC105200396	35.0931	0.458812	0.62387	0.735429	0.462078	0.666341		LOC105200396	35.0931	0.696278	0.628313	1.10817	0.267788	0.650142		LOC105200396	35.0931	-0.219221	0.61858	-0.354394	0.723044	0.88951		LOC105200396	35.0931	0.4659	0.606242	0.768505	0.442187	1
LOC105200446	1237.15	0.00688663	0.113778	0.060527	0.951736	0.999903		LOC105200446	1237.15	0.0799226	0.124202	0.643491	0.519906	0.888832		LOC105200446	1237.15	-0.0822403	0.113784	-0.722777	0.469817	1		LOC105200446	1237.15	-0.0260649	0.124275	-0.209736	0.833873	1		LOC105200397	4308.56	-0.32083	0.514206	-0.623933	0.532672	0.707355		LOC105200397	4308.56	-0.425682	0.532245	-0.799786	0.423835	0.759984		LOC105200397	4308.56	-0.11144	0.51424	-0.216708	0.828436	1		LOC105200397	4308.56	-0.0658576	0.532264	-0.123731	0.901528	1		LOC105200397	4308.56	0.885467	0.514191	1.72206	0.0850592	0.259456		LOC105200397	4308.56	0.818862	0.532234	1.53854	0.123917	0.457103		LOC105200397	4308.56	0.996907	0.514201	1.93875	0.0525317	0.275568		LOC105200397	4308.56	0.88472	0.51419	1.72061	0.0853221	1
LOC105200447	1498.22	0.0733002	0.116681	0.628208	0.529867	0.999903		LOC105200447	1498.22	-0.0160504	0.125776	-0.127611	0.898457	0.988406		LOC105200447	1498.22	-0.145072	0.11669	-1.24322	0.213786	1		LOC105200447	1498.22	-0.143009	0.125699	-1.13772	0.255239	1		LOC105200399	1721.96	-0.318696	0.156293	-2.03909	0.041441	0.154649		LOC105200399	1721.96	-0.153387	0.162405	-0.944469	0.34493	0.705292		LOC105200399	1721.96	0.269502	0.156371	1.72348	0.0848019	0.678729		LOC105200399	1721.96	0.0825299	0.162412	0.508151	0.611348	1		LOC105200399	1721.96	0.295847	0.156324	1.89252	0.0584212	0.209008		LOC105200399	1721.96	0.211141	0.162407	1.30008	0.193574	0.559301		LOC105200399	1721.96	0.0263451	0.156256	0.168603	0.866109	0.960239		LOC105200399	1721.96	0.128612	0.156873	0.819846	0.412304	1
LOC105200448	2968.35	-0.0345263	0.118483	-0.291403	0.770743	0.999903		LOC105200448	2968.35	0.00637998	0.13	0.0490767	0.960858	1		LOC105200448	2968.35	0.0811582	0.118509	0.684825	0.493454	1		LOC105200448	2968.35	0.0993244	0.130106	0.763411	0.445218	1		LOC105200400	851.915	-0.62912	0.403145	-1.56053	0.118635	0.288294		LOC105200400	851.915	-0.646313	0.417251	-1.54898	0.121386	0.469978		LOC105200400	851.915	0.288481	0.403305	0.715292	0.474429	0.950814		LOC105200400	851.915	0.141121	0.417368	0.338122	0.735271	1		LOC105200400	851.915	0.868317	0.403118	2.154	0.0312398	0.143801		LOC105200400	851.915	0.694207	0.417254	1.66375	0.0961618	0.401691		LOC105200400	851.915	0.579836	0.403031	1.43869	0.150239	0.438225		LOC105200400	851.915	0.553086	0.40306	1.37222	0.169995	1
LOC105200449	1.70184	-0.14446	1.27279	-0.113499	0.909635	NA		LOC105200449	1.70184	1.81201	1.41325	1.28216	0.199786	NA		LOC105200449	1.70184	-1.08503	1.22373	-0.886658	0.375263	1		LOC105200449	1.70184	-0.6421	1.47077	-0.436575	0.662419	1		LOC105200401	1986.61	-0.303053	0.240836	-1.25834	0.208269	0.40548		LOC105200401	1986.61	-0.195686	0.249094	-0.785591	0.432107	0.76629		LOC105200401	1986.61	-0.0342829	0.240965	-0.142273	0.886864	1		LOC105200401	1986.61	-0.116601	0.249133	-0.468028	0.639765	1		LOC105200401	1986.61	0.271266	0.240861	1.12623	0.260067	0.479652		LOC105200401	1986.61	-0.24974	0.249178	-1.00225	0.316221	0.697744		LOC105200401	1986.61	0.305549	0.240882	1.26846	0.204634	0.506423		LOC105200401	1986.61	-0.133139	0.240758	-0.552999	0.580264	1
LOC105200450	4825.95	0.00855675	0.142643	0.0599874	0.952166	0.999903		LOC105200450	4825.95	-0.0961478	0.155077	-0.620001	0.535257	0.895771		LOC105200450	4825.95	-0.0621973	0.142645	-0.436028	0.662816	1		LOC105200450	4825.95	0.0247795	0.155054	0.159811	0.87303	1		LOC105200402	2281.86	-0.509962	0.192563	-2.64829	0.00808993	0.0671361		LOC105200402	2281.86	-0.45881	0.199324	-2.30183	0.0213447	0.176927		LOC105200402	2281.86	0.0293658	0.192707	0.152385	0.878883	1		LOC105200402	2281.86	-0.0312138	0.199409	-0.156532	0.875614	1		LOC105200402	2281.86	0.392468	0.192599	2.03775	0.0415754	0.17159		LOC105200402	2281.86	-0.0515261	0.199442	-0.258352	0.796135	0.955032		LOC105200402	2281.86	0.363102	0.192603	1.88523	0.0593982	0.289017		LOC105200402	2281.86	-0.0203123	0.192697	-0.105411	0.91605	1
LOC105200452	3173.61	0.0515334	0.0931564	0.553193	0.580132	0.999903		LOC105200452	3173.61	0.140315	0.100903	1.39059	0.164349	0.632485		LOC105200452	3173.61	0.00984354	0.0932043	0.105612	0.91589	1		LOC105200452	3173.61	-0.0845016	0.100932	-0.837212	0.402473	1		LOC105200403	1341.8	-0.175559	0.19599	-0.895753	0.370384	0.573476		LOC105200403	1341.8	-0.375732	0.202459	-1.85584	0.0634765	0.340018		LOC105200403	1341.8	0.0721195	0.196134	0.367705	0.713093	0.988905		LOC105200403	1341.8	-0.00831956	0.202546	-0.0410749	0.967236	1		LOC105200403	1341.8	0.187031	0.196025	0.954119	0.340023	0.556906		LOC105200403	1341.8	-0.0460026	0.202595	-0.227067	0.820372	0.962574		LOC105200403	1341.8	0.114911	0.196012	0.586245	0.557711	0.788464		LOC105200403	1341.8	-0.0376831	0.195741	-0.192515	0.847339	1
LOC105200453	61.4771	-0.300178	1.01744	-0.295033	0.767968	0.999903		LOC105200453	61.4771	-0.546987	1.09334	-0.500292	0.616869	0.922066		LOC105200453	61.4771	0.515419	1.01844	0.506089	0.612794	1		LOC105200453	61.4771	1.05313	1.09406	0.96259	0.335754	1		LOC105200404	4603.42	0.142607	0.164413	0.867375	0.385737	0.587414		LOC105200404	4603.42	-0.22615	0.170441	-1.32685	0.184557	0.560857		LOC105200404	4603.42	-0.0617886	0.16443	-0.375775	0.707084	0.988905		LOC105200404	4603.42	0.177336	0.17044	1.04046	0.298126	1		LOC105200404	4603.42	0.0986965	0.164401	0.600341	0.548279	0.736744		LOC105200404	4603.42	0.189831	0.170458	1.11366	0.265426	0.64586		LOC105200404	4603.42	0.160485	0.164411	0.976119	0.329006	0.623723		LOC105200404	4603.42	0.0124958	0.164651	0.0758928	0.939504	1
LOC105200455	1265.88	-0.234834	0.399622	-0.587641	0.556773	0.999903		LOC105200455	1265.88	0.573465	0.413483	1.38692	0.165468	0.633922		LOC105200455	1265.88	-0.535405	0.396283	-1.35107	0.176674	1		LOC105200455	1265.88	-0.402462	0.413499	-0.973307	0.330401	1		LOC105200405	7291.67	-0.541922	0.247049	-2.19358	0.0282657	0.125721		LOC105200405	7291.67	-0.269207	0.255816	-1.05235	0.29264	0.662822		LOC105200405	7291.67	0.294254	0.247067	1.19099	0.233658	0.882743		LOC105200405	7291.67	-0.0433107	0.255834	-0.169292	0.865567	1		LOC105200405	7291.67	0.344035	0.247059	1.39252	0.163765	0.37211		LOC105200405	7291.67	0.0015988	0.25584	0.00624921	0.995014	1		LOC105200405	7291.67	0.0497809	0.247048	0.201503	0.840305	0.949914		LOC105200405	7291.67	0.0449095	0.247172	0.181694	0.855823	1
LOC105200459	1613.33	-0.0179718	0.124046	-0.14488	0.884806	0.999903		LOC105200459	1613.33	0.247451	0.137156	1.80415	0.0712073	0.485222		LOC105200459	1613.33	0.0474674	0.124087	0.382532	0.702066	1		LOC105200459	1613.33	-0.127472	0.137331	-0.928211	0.353298	1		LOC105200406	5385.53	-0.315123	0.224777	-1.40193	0.160935	0.346701		LOC105200406	5385.53	-0.297415	0.232519	-1.2791	0.200862	0.578024		LOC105200406	5385.53	-0.0744849	0.224843	-0.331274	0.740437	0.992615		LOC105200406	5385.53	-0.161583	0.23254	-0.694861	0.487142	1		LOC105200406	5385.53	0.296342	0.224788	1.31832	0.187397	0.398341		LOC105200406	5385.53	-0.352258	0.23256	-1.5147	0.129849	0.468659		LOC105200406	5385.53	0.370827	0.224802	1.64957	0.0990315	0.368798		LOC105200406	5385.53	-0.190675	0.224688	-0.848623	0.396091	1
LOC105200460	101.76	-0.0264629	0.292514	-0.0904671	0.927916	0.999903		LOC105200460	101.76	-0.20713	0.331659	-0.624528	0.532281	0.895006		LOC105200460	101.76	0.684094	0.294817	2.3204	0.0203192	0.673293		LOC105200460	101.76	-0.69234	0.326609	-2.11978	0.0340244	0.655202		LOC105200408	4977.21	0.11711	0.131899	0.88788	0.374605	0.577491		LOC105200408	4977.21	-0.0877448	0.138299	-0.634457	0.525783	0.823501		LOC105200408	4977.21	-0.107437	0.13192	-0.814408	0.415411	0.939317		LOC105200408	4977.21	0.317357	0.138131	2.29751	0.0215898	0.477928		LOC105200408	4977.21	0.0648366	0.131893	0.491585	0.623013	0.793835		LOC105200408	4977.21	0.373513	0.138164	2.7034	0.00686341	0.0829764		LOC105200408	4977.21	0.172274	0.131907	1.30603	0.191544	0.490224		LOC105200408	4977.21	0.0561554	0.133296	0.421285	0.673547	1
LOC105200461	834.079	0.0495873	0.136538	0.363177	0.716473	0.999903		LOC105200461	834.079	0.291394	0.150412	1.9373	0.0527087	0.428984		LOC105200461	834.079	0.0235518	0.136651	0.17235	0.863162	1		LOC105200461	834.079	-0.185706	0.150595	-1.23315	0.21752	1		LOC105200409	1337.59	-0.240676	0.306668	-0.784809	0.432565	0.629969		LOC105200409	1337.59	-0.38066	0.313583	-1.21391	0.224784	0.602656		LOC105200409	1337.59	0.0895447	0.30721	0.291477	0.770687	0.996079		LOC105200409	1337.59	-0.373013	0.313655	-1.18925	0.234342	1		LOC105200409	1337.59	0.269363	0.30676	0.878091	0.379895	0.595908		LOC105200409	1337.59	-0.547207	0.313696	-1.74438	0.0810921	0.369049		LOC105200409	1337.59	0.179818	0.306692	0.586315	0.557664	0.788464		LOC105200409	1337.59	-0.174194	0.303113	-0.574685	0.565505	1
LOC105200462	2658.17	0.134119	0.15573	0.861225	0.389114	0.999903		LOC105200462	2658.17	-0.308093	0.166751	-1.84762	0.0646574	0.464305		LOC105200462	2658.17	0.0414449	0.155894	0.265854	0.790352	1		LOC105200462	2658.17	0.220215	0.16674	1.3207	0.1866	1		LOC105200410	16059.7	0.734672	0.260044	2.82519	0.0047253	0.0525814		LOC105200410	16059.7	0.434753	0.269402	1.61377	0.106577	0.442187		LOC105200410	16059.7	-0.198314	0.26004	-0.76263	0.445684	0.943837		LOC105200410	16059.7	0.15826	0.269347	0.587569	0.556822	1		LOC105200410	16059.7	-0.763014	0.260046	-2.93415	0.00334462	0.0380452		LOC105200410	16059.7	0.287419	0.269347	1.0671	0.285927	0.668007		LOC105200410	16059.7	-0.5647	0.260049	-2.17151	0.0298923	0.215965		LOC105200410	16059.7	0.129159	0.260204	0.496377	0.619628	1
LOC105200463	13905.6	0.141091	0.161595	0.873115	0.3826	0.999903		LOC105200463	13905.6	0.280214	0.174237	1.60824	0.107783	0.550699		LOC105200463	13905.6	0.0948094	0.161636	0.586562	0.557498	1		LOC105200463	13905.6	-0.0980901	0.174242	-0.562955	0.573466	1		LOC105200411	1239.88	-0.17277	0.159155	-1.08554	0.277681	0.481096		LOC105200411	1239.88	-0.163941	0.165105	-0.992947	0.320736	0.684962		LOC105200411	1239.88	-0.0697384	0.159368	-0.437594	0.661681	0.981043		LOC105200411	1239.88	0.200517	0.16506	1.21481	0.224439	1		LOC105200411	1239.88	0.224753	0.159175	1.41199	0.157953	0.364467		LOC105200411	1239.88	0.16945	0.165133	1.02614	0.304825	0.686676		LOC105200411	1239.88	0.294492	0.159231	1.84946	0.0643911	0.301743		LOC105200411	1239.88	-0.0310666	0.159446	-0.194841	0.845518	1
LOC105200466	1165.47	0.0624901	0.172577	0.362099	0.717278	0.999903		LOC105200466	1165.47	-0.0328954	0.187916	-0.175054	0.861037	0.983603		LOC105200466	1165.47	-0.064372	0.17261	-0.372934	0.709198	1		LOC105200466	1165.47	-0.18507	0.187752	-0.985718	0.324272	1		LOC105200412	1.35446	0	2.51427	0	1	NA		LOC105200412	1.35446	0.158446	2.41984	0.0654778	0.947794	NA		LOC105200412	1.35446	0	2.5143	0	1	1		LOC105200412	1.35446	-0.12247	2.41856	-0.0506374	0.959614	1		LOC105200412	1.35446	2.83731	2.44805	1.15901	0.246453	0.465535		LOC105200412	1.35446	-0.551176	2.42747	-0.227058	0.820379	0.962574		LOC105200412	1.35446	2.77451	2.44805	1.13335	0.257065	NA		LOC105200412	1.35446	-0.428707	2.34793	-0.182589	0.855121	1
LOC105200467	1137	-0.129897	0.103148	-1.25933	0.20791	0.999903		LOC105200467	1137	-0.322793	0.112959	-2.85762	0.00426832	0.134165		LOC105200467	1137	-0.00982194	0.103108	-0.0952589	0.924109	1		LOC105200467	1137	0.246755	0.112882	2.18597	0.0288181	0.610243		LOC105200414	37.3034	1.64353	1.10631	1.48559	0.137388	0.314242		LOC105200414	37.3034	0.114125	0.52852	0.215932	0.82904	0.952313		LOC105200414	37.3034	-1.4066	1.10632	-1.27143	0.203577	0.870135		LOC105200414	37.3034	-0.833181	0.529892	-1.57236	0.115867	0.917726		LOC105200414	37.3034	-0.462921	1.10628	-0.418449	0.675619	0.830996		LOC105200414	37.3034	-1.48109	0.53248	-2.78149	0.00541098	0.0714294		LOC105200414	37.3034	0.94368	1.13872	0.828722	0.407262	0.684064		LOC105200414	37.3034	-0.647907	0.516441	-1.25456	0.209638	1
LOC105200468	453.898	0.402775	0.531531	0.757764	0.448592	0.999903		LOC105200468	453.898	-0.481055	0.59004	-0.815293	0.414905	0.841269		LOC105200468	453.898	0.192212	0.531709	0.361499	0.717726	1		LOC105200468	453.898	0.209585	0.588621	0.356062	0.721794	1		LOC105200415	3.08883	0.233046	1.51328	0.154001	0.877609	0.948222		LOC105200415	3.08883	0.561057	1.55113	0.36171	0.717569	NA		LOC105200415	3.08883	-0.118303	1.51616	-0.0780276	0.937806	1		LOC105200415	3.08883	-1.19189	1.56371	-0.76222	0.445929	1		LOC105200415	3.08883	-1.49656	1.5583	-0.960379	0.336864	0.553684		LOC105200415	3.08883	0.0616989	1.54272	0.0399936	0.968098	0.999432		LOC105200415	3.08883	-1.37826	1.56165	-0.882563	0.377472	0.661125		LOC105200415	3.08883	1.25359	1.51324	0.828417	0.407434	1
LOC105200470	31.6653	-0.187646	0.409538	-0.45819	0.646816	0.999903		LOC105200470	31.6653	-0.00767598	0.351076	-0.0218641	0.982556	1		LOC105200470	31.6653	-0.0407771	0.408259	-0.0998805	0.920439	1		LOC105200470	31.6653	-0.0133308	0.35106	-0.0379729	0.969709	1		LOC105200418	30.9211	-0.780949	0.65605	-1.19038	0.233897	0.434009		LOC105200418	30.9211	0.795025	0.678055	1.17251	0.240993	0.618386		LOC105200418	30.9211	0.294756	0.659346	0.447043	0.654844	0.981043		LOC105200418	30.9211	-1.17382	0.680247	-1.72558	0.0844238	0.822752		LOC105200418	30.9211	1.37243	0.654636	2.09648	0.0360393	0.157328		LOC105200418	30.9211	-0.436631	0.67641	-0.645511	0.518596	0.837906		LOC105200418	30.9211	1.07768	0.65309	1.65012	0.0989186	0.368701		LOC105200418	30.9211	0.737187	0.660058	1.11685	0.264058	1
LOC105200471	633.484	-0.0372235	0.0869173	-0.428263	0.668459	0.999903		LOC105200471	633.484	0.107523	0.0894154	1.20251	0.229166	0.705812		LOC105200471	633.484	0.0356106	0.0872603	0.408096	0.683203	1		LOC105200471	633.484	0.083112	0.0897131	0.926419	0.354228	1		LOC105200419	135.915	1.2677	0.603452	2.10075	0.0356631	0.142654		LOC105200419	135.915	1.04197	0.640444	1.62695	0.103747	0.435337		LOC105200419	135.915	-0.55703	0.603066	-0.923663	0.355662	0.930093		LOC105200419	135.915	0.275781	0.633252	0.435499	0.6632	1		LOC105200419	135.915	-1.29016	0.603585	-2.1375	0.0325576	0.14753		LOC105200419	135.915	1.43491	0.630907	2.27435	0.0229447	0.181733		LOC105200419	135.915	-0.73313	0.603939	-1.21391	0.224781	0.525194		LOC105200419	135.915	1.15913	0.608421	1.90514	0.0567621	1
LOC105200472	108.273	0.227878	0.304146	0.749236	0.453715	0.999903		LOC105200472	108.273	0.329747	0.33015	0.99878	0.317901	0.786117		LOC105200472	108.273	0.0175716	0.305137	0.057586	0.954078	1		LOC105200472	108.273	0.308929	0.332563	0.928935	0.352923	1		LOC105200420	85.8742	-1.13602	1.50974	-0.752464	0.451772	0.644176		LOC105200420	85.8742	-2.89304	1.55624	-1.859	0.0630272	0.338823		LOC105200420	85.8742	4.99406	1.5066	3.31478	0.000917161	0.0560247		LOC105200420	85.8742	0.48335	1.559	0.310038	0.756532	1		LOC105200420	85.8742	3.18179	1.50721	2.11104	0.0347689	0.153727		LOC105200420	85.8742	0.785462	1.55859	0.503956	0.614292	0.881938		LOC105200420	85.8742	-1.81227	1.49878	-1.20916	0.226601	0.526818		LOC105200420	85.8742	0.302112	1.50432	0.20083	0.840832	1
LOC105200473	9048.87	0.116491	0.1067	1.09176	0.274939	0.999903		LOC105200473	9048.87	-0.0764194	0.11466	-0.666486	0.505101	0.884445		LOC105200473	9048.87	0.0400281	0.106762	0.374929	0.707713	1		LOC105200473	9048.87	0.174846	0.114668	1.5248	0.127308	1		LOC105200421	811.092	0.10159	0.152676	0.665397	0.505796	0.68702		LOC105200421	811.092	-0.112229	0.158638	-0.707454	0.479285	0.798194		LOC105200421	811.092	-0.0148267	0.152784	-0.0970433	0.922692	1		LOC105200421	811.092	-0.177499	0.15884	-1.11747	0.263792	1		LOC105200421	811.092	0.058776	0.152643	0.385056	0.700196	0.84604		LOC105200421	811.092	-0.0609277	0.15884	-0.383579	0.701291	0.920939		LOC105200421	811.092	0.0736026	0.152684	0.48206	0.629763	0.83808		LOC105200421	811.092	0.116572	0.153655	0.758658	0.448057	1
LOC105200474	74.4221	0.330306	0.307484	1.07422	0.282723	0.999903		LOC105200474	74.4221	0.106876	0.402079	0.26581	0.790386	0.972948		LOC105200474	74.4221	-0.315699	0.307763	-1.02579	0.304992	1		LOC105200474	74.4221	0.0812415	0.406849	0.199685	0.841727	1		LOC105200422	5.21468	3.71903	1.71657	2.16655	0.0302695	0.130407		LOC105200422	5.21468	-1.30964	1.7677	-0.740868	0.458773	0.78217		LOC105200422	5.21468	-4.46551	1.75841	-2.53951	0.0111008	0.27447		LOC105200422	5.21468	0.716643	1.77255	0.404301	0.685991	1		LOC105200422	5.21468	-6.90348	1.82197	-3.78903	0.000151238	0.00549933		LOC105200422	5.21468	-0.0479328	1.78557	-0.0268446	0.978584	1		LOC105200422	5.21468	-2.43798	1.8972	-1.28504	0.198779	0.499606		LOC105200422	5.21468	-0.764576	1.71553	-0.44568	0.655828	1
LOC105200475	42.2491	0.874473	0.336368	2.59975	0.00932914	0.912271		LOC105200475	42.2491	0.0845588	0.371822	0.227417	0.820099	0.980384		LOC105200475	42.2491	-0.192022	0.341102	-0.562945	0.573473	1		LOC105200475	42.2491	-0.0435009	0.372345	-0.11683	0.906995	1		LOC105200423	10500.5	-0.311878	0.167155	-1.8658	0.0620691	0.195647		LOC105200423	10500.5	-0.144309	0.173067	-0.833835	0.404374	0.745964		LOC105200423	10500.5	0.0787679	0.167176	0.471168	0.637521	0.981043		LOC105200423	10500.5	0.0479394	0.173069	0.276996	0.781783	1		LOC105200423	10500.5	0.198795	0.167163	1.18923	0.23435	0.45226		LOC105200423	10500.5	-0.229705	0.173095	-1.32705	0.184493	0.547526		LOC105200423	10500.5	0.120027	0.167162	0.718031	0.472738	0.731641		LOC105200423	10500.5	-0.277645	0.167227	-1.66029	0.0968557	1
LOC105200476	6934.05	0.109057	0.16584	0.657603	0.510793	0.999903		LOC105200476	6934.05	-0.188015	0.17918	-1.04931	0.294037	0.767024		LOC105200476	6934.05	-0.0285081	0.165853	-0.171888	0.863526	1		LOC105200476	6934.05	0.169596	0.17918	0.946513	0.343887	1		LOC105200424	1530.34	-0.243219	0.160092	-1.51925	0.1287	0.30189		LOC105200424	1530.34	-0.118007	0.164964	-0.715352	0.474392	0.793952		LOC105200424	1530.34	0.398153	0.160138	2.48631	0.0129077	0.295848		LOC105200424	1530.34	0.108904	0.164951	0.660219	0.509113	1		LOC105200424	1530.34	0.295377	0.160116	1.84477	0.0650717	0.222846		LOC105200424	1530.34	0.112794	0.164982	0.683676	0.49418	0.824058		LOC105200424	1530.34	-0.102776	0.159923	-0.642659	0.520445	0.764008		LOC105200424	1530.34	0.00389059	0.159367	0.0244128	0.980523	1
LOC105200477	2812.36	0.0751638	0.157734	0.476521	0.633703	0.999903		LOC105200477	2812.36	0.315404	0.17849	1.76706	0.0772175	0.495415		LOC105200477	2812.36	0.0103538	0.157758	0.0656309	0.947672	1		LOC105200477	2812.36	-0.163272	0.178908	-0.912601	0.361453	1		LOC105200425	1267.61	-0.320849	0.237547	-1.35067	0.1768	0.367081		LOC105200425	1267.61	-0.312794	0.244948	-1.27698	0.201609	0.578341		LOC105200425	1267.61	0.122917	0.237763	0.516972	0.605176	0.977527		LOC105200425	1267.61	-0.137494	0.245022	-0.561148	0.574696	1		LOC105200425	1267.61	0.399603	0.237558	1.68212	0.0925448	0.271622		LOC105200425	1267.61	-0.349566	0.245101	-1.42621	0.153808	0.504031		LOC105200425	1267.61	0.276686	0.237514	1.16492	0.244051	0.54513		LOC105200425	1267.61	-0.212072	0.236834	-0.895448	0.370548	1
LOC105200478	882.404	0.218524	0.238022	0.918081	0.358576	0.999903		LOC105200478	882.404	-0.0205801	0.258238	-0.0796943	0.93648	0.996405		LOC105200478	882.404	0.081849	0.238178	0.343646	0.731112	1		LOC105200478	882.404	0.00404513	0.258239	0.0156643	0.987502	1		LOC105200426	17.6985	0.803935	0.50308	1.59802	0.110037	0.276679		LOC105200426	17.6985	-0.0671382	0.554077	-0.121171	0.903555	0.97836		LOC105200426	17.6985	-1.02608	0.507936	-2.02009	0.0433735	0.521276		LOC105200426	17.6985	0.723203	0.54431	1.32866	0.18396	1		LOC105200426	17.6985	-0.848397	0.504449	-1.68183	0.0926022	0.271622		LOC105200426	17.6985	1.08297	0.541899	1.99847	0.0456658	0.271216		LOC105200426	17.6985	0.177683	0.513522	0.346007	0.729337	0.892994		LOC105200426	17.6985	0.359764	0.512752	0.701634	0.482907	1
LOC105200479	546.994	-0.0655073	0.192525	-0.340253	0.733666	0.999903		LOC105200479	546.994	-0.186945	0.205751	-0.9086	0.363562	0.816798		LOC105200479	546.994	0.0397809	0.19262	0.206526	0.83638	1		LOC105200479	546.994	-0.083587	0.205566	-0.406619	0.684288	1		LOC105200427	592.009	0.519575	0.564519	0.920385	0.357372	0.560231		LOC105200427	592.009	2.28405	0.585893	3.8984	9.68301e-05	0.00745527		LOC105200427	592.009	-0.220961	0.564509	-0.391422	0.695486	0.987997		LOC105200427	592.009	0.0577573	0.584418	0.0988288	0.921274	1		LOC105200427	592.009	-1.3029	0.564822	-2.30675	0.0210687	0.112396		LOC105200427	592.009	0.448165	0.584358	0.766936	0.44312	0.794164		LOC105200427	592.009	-1.08194	0.56488	-1.91535	0.0554479	0.280393		LOC105200427	592.009	0.390408	0.564532	0.691559	0.489214	1
LOC105200480	7777.26	0.118204	0.263262	0.448998	0.653433	0.999903		LOC105200480	7777.26	-0.121501	0.285062	-0.426226	0.669944	0.936442		LOC105200480	7777.26	-0.0701801	0.263266	-0.266575	0.789797	1		LOC105200480	7777.26	0.338886	0.28513	1.18853	0.234623	1		LOC105200428	1241.55	0.482387	0.302693	1.59365	0.111014	0.277876		LOC105200428	1241.55	0.443887	0.312851	1.41884	0.155944	0.522334		LOC105200428	1241.55	-0.189673	0.302679	-0.626646	0.530891	0.96428		LOC105200428	1241.55	-0.163043	0.312788	-0.521258	0.602187	1		LOC105200428	1241.55	-0.751329	0.30285	-2.48086	0.0131066	0.0843167		LOC105200428	1241.55	0.0199907	0.312777	0.0639134	0.949039	0.994905		LOC105200428	1241.55	-0.561657	0.302928	-1.85409	0.0637261	0.299692		LOC105200428	1241.55	0.183034	0.302204	0.605663	0.544739	1
LOC105200481	9.74855	-0.326825	0.472969	-0.691007	0.489561	0.999903		LOC105200481	9.74855	-0.0770023	0.483913	-0.159124	0.873571	0.984489		LOC105200481	9.74855	-0.314822	0.460237	-0.684042	0.493948	1		LOC105200481	9.74855	-0.234257	0.477923	-0.490157	0.624023	1		LOC105200430	182.92	0.318091	0.365295	0.870779	0.383875	0.585495		LOC105200430	182.92	0.449554	0.393019	1.14385	0.252687	0.627907		LOC105200430	182.92	-0.106756	0.365334	-0.292214	0.770123	0.996079		LOC105200430	182.92	0.288235	0.388963	0.741035	0.458672	1		LOC105200430	182.92	-0.133831	0.365228	-0.366432	0.714043	0.857014		LOC105200430	182.92	0.634337	0.388144	1.63428	0.102199	0.413879		LOC105200430	182.92	-0.0270755	0.365359	-0.0741065	0.940926	0.993559		LOC105200430	182.92	0.346102	0.373727	0.926084	0.354402	1
LOC105200482	1491.55	-0.0618023	0.106979	-0.577706	0.563463	0.999903		LOC105200482	1491.55	0.0461641	0.116196	0.397293	0.691151	0.94138		LOC105200482	1491.55	0.0748724	0.107039	0.699488	0.484247	1		LOC105200482	1491.55	0.0845378	0.116315	0.726801	0.467348	1		LOC105200431	207.601	0.0600459	0.271629	0.221058	0.825047	0.916778		LOC105200431	207.601	0.154103	0.284202	0.542232	0.587659	0.857225		LOC105200431	207.601	-0.153138	0.272196	-0.562601	0.573707	0.969782		LOC105200431	207.601	0.804761	0.282261	2.85113	0.00435648	0.191242		LOC105200431	207.601	0.297592	0.271294	1.09694	0.272669	0.492626		LOC105200431	207.601	0.913646	0.282271	3.23676	0.00120893	0.0245003		LOC105200431	207.601	0.45073	0.271636	1.65931	0.0970528	0.365558		LOC105200431	207.601	0.108884	0.271203	0.401487	0.688062	1
LOC105200483	3.5231	0.00470613	0.633342	0.00743063	0.994071	NA		LOC105200483	3.5231	0.679253	0.847964	0.80104	0.423108	NA		LOC105200483	3.5231	0.322391	0.649073	0.496694	0.619405	1		LOC105200483	3.5231	1.26105	1.04848	1.20274	0.229077	1		LOC105200432	582.923	0.613561	0.445952	1.37584	0.16887	0.357124		LOC105200432	582.923	1.48533	0.461695	3.21711	0.00129487	0.0300703		LOC105200432	582.923	0.133205	0.445754	0.298831	0.765069	0.996079		LOC105200432	582.923	-0.0967998	0.461082	-0.20994	0.833714	1		LOC105200432	582.923	-0.860807	0.446143	-1.92944	0.053676	0.198146		LOC105200432	582.923	0.0773131	0.461068	0.167682	0.866833	0.97596		LOC105200432	582.923	-0.994012	0.446112	-2.22817	0.0258695	0.20274		LOC105200432	582.923	0.174113	0.445467	0.390855	0.695905	1
LOC105200484	123.984	0.452867	0.535231	0.846114	0.397489	0.999903		LOC105200484	123.984	0.919362	0.503841	1.82471	0.0680455	0.476365		LOC105200484	123.984	-0.534129	0.536189	-0.996157	0.319174	1		LOC105200484	123.984	0.489096	0.505116	0.968286	0.332902	1		LOC105200433	3.40354	-0.57128	1.4336	-0.398494	0.690266	0.82949		LOC105200433	3.40354	-0.163144	1.2103	-0.134797	0.892772	NA		LOC105200433	3.40354	1.20434	1.40012	0.860171	0.389695	0.937746		LOC105200433	3.40354	-0.0647963	1.21783	-0.0532065	0.957567	1		LOC105200433	3.40354	1.18424	1.3929	0.850196	0.395216	0.608402		LOC105200433	3.40354	3.78116	1.15245	3.28097	0.00103449	0.0219962		LOC105200433	3.40354	-0.0201049	1.34155	-0.0149863	0.988043	1		LOC105200433	3.40354	3.84595	1.1138	3.45301	0.000554362	0.0970134
LOC105200485	3291.73	-0.0279082	0.190685	-0.146357	0.88364	0.999903		LOC105200485	3291.73	-0.56814	0.205265	-2.76783	0.00564304	0.155132		LOC105200485	3291.73	-0.0600715	0.190683	-0.315034	0.752736	1		LOC105200485	3291.73	0.270611	0.205233	1.31855	0.187318	1		LOC105200434	923.237	-0.569964	0.251543	-2.26587	0.0234596	0.113101		LOC105200434	923.237	-0.300528	0.258216	-1.16386	0.24448	0.619908		LOC105200434	923.237	0.48228	0.251808	1.91527	0.0554584	0.572826		LOC105200434	923.237	-0.167105	0.258307	-0.646925	0.517681	1		LOC105200434	923.237	0.182212	0.251946	0.723219	0.469545	0.672662		LOC105200434	923.237	-0.125344	0.258326	-0.485217	0.627522	0.888598		LOC105200434	923.237	-0.300067	0.251505	-1.19309	0.232834	0.533311		LOC105200434	923.237	0.0417606	0.24962	0.167296	0.867137	1
LOC105200486	716.005	-0.17722	0.107046	-1.65554	0.0978144	0.999903		LOC105200486	716.005	-0.453326	0.120574	-3.75973	0.0001701	0.0216329		LOC105200486	716.005	0.0810288	0.107042	0.756984	0.449059	1		LOC105200486	716.005	0.258763	0.120089	2.15476	0.0311805	0.634646		LOC105200435	37.1543	1.81543	0.55469	3.27288	0.00106459	0.0246491		LOC105200435	37.1543	0.668213	0.602422	1.10921	0.267339	0.640508		LOC105200435	37.1543	-0.460934	0.550881	-0.836721	0.402749	0.937746		LOC105200435	37.1543	-0.902876	0.605256	-1.49173	0.135771	0.950397		LOC105200435	37.1543	-2.12895	0.557076	-3.82166	0.000132557	0.00511396		LOC105200435	37.1543	-0.72557	0.604184	-1.20091	0.229786	0.606948		LOC105200435	37.1543	-1.66802	0.558054	-2.98899	0.00279901	0.0818589		LOC105200435	37.1543	0.177307	0.596484	0.297253	0.766273	1
LOC105200487	2397.66	-0.11277	0.0821098	-1.37341	0.169625	0.999903		LOC105200487	2397.66	-0.182148	0.0884984	-2.0582	0.0395708	0.384079		LOC105200487	2397.66	0.0776837	0.0821406	0.945741	0.344281	1		LOC105200487	2397.66	0.16694	0.0885001	1.88633	0.0592509	0.804668		LOC105200436	802.635	0.811847	0.301198	2.6954	0.00703052	0.0627287		LOC105200436	802.635	0.635612	0.314398	2.02168	0.0432093	0.272141		LOC105200436	802.635	-0.280456	0.301125	-0.93136	0.351668	0.928848		LOC105200436	802.635	-0.314497	0.313946	-1.00176	0.316462	1		LOC105200436	802.635	-0.652408	0.301183	-2.16615	0.0302994	0.141375		LOC105200436	802.635	-0.498527	0.314297	-1.58617	0.112701	0.434757		LOC105200436	802.635	-0.371952	0.301252	-1.23469	0.216947	0.516718		LOC105200436	802.635	-0.184031	0.30402	-0.605325	0.544963	1
LOC105200488	401.08	0.00625843	0.178452	0.0350706	0.972023	0.999903		LOC105200488	401.08	-0.187175	0.189475	-0.987863	0.32322	0.790443		LOC105200488	401.08	-0.0596226	0.178537	-0.33395	0.738417	1		LOC105200488	401.08	0.278031	0.189601	1.4664	0.14254	1		LOC105200437	31.196	0.330234	0.78144	0.422597	0.67259	0.817885		LOC105200437	31.196	1.90306	0.862836	2.20559	0.0274128	0.20514		LOC105200437	31.196	0.368838	0.780568	0.472526	0.636552	0.981043		LOC105200437	31.196	-1.65449	0.854114	-1.93708	0.0527357	0.688254		LOC105200437	31.196	-1.09434	0.784158	-1.39556	0.162848	0.370895		LOC105200437	31.196	-0.556923	0.835682	-0.666429	0.505137	0.830517		LOC105200437	31.196	-1.46317	0.783553	-1.86736	0.0618514	0.295187		LOC105200437	31.196	1.09756	0.834347	1.31548	0.18835	1
LOC105200489	1286.2	-0.0340841	0.163363	-0.20864	0.834729	0.999903		LOC105200489	1286.2	-0.0116048	0.182441	-0.0636086	0.949282	0.99991		LOC105200489	1286.2	0.158901	0.163431	0.972281	0.330911	1		LOC105200489	1286.2	-0.301515	0.181865	-1.6579	0.0973373	0.954241		LOC105200438	418.586	0.900496	1.13274	0.794972	0.42663	0.625098		LOC105200438	418.586	0.590168	0.523097	1.12822	0.259227	0.633022		LOC105200438	418.586	0.888593	1.06152	0.837091	0.402541	0.937746		LOC105200438	418.586	-0.633967	0.523094	-1.21196	0.225529	1		LOC105200438	418.586	-1.16264	1.13274	-1.02639	0.304707	0.523027		LOC105200438	418.586	0.0300895	0.522985	0.0575341	0.95412	0.996228		LOC105200438	418.586	-2.05123	1.06734	-1.92181	0.0546294	0.278533		LOC105200438	418.586	0.664056	0.505385	1.31396	0.188859	1
LOC105200490	1798.46	0.0285382	0.173468	0.164516	0.869325	0.999903		LOC105200490	1798.46	-0.219657	0.187187	-1.17346	0.240611	0.717832		LOC105200490	1798.46	0.171491	0.173579	0.987973	0.323166	1		LOC105200490	1798.46	0.0838136	0.18715	0.447841	0.654268	1		LOC105200440	0.474249	1.06187	3.11626	0.340751	0.733291	NA		LOC105200440	0.474249	-0.335932	3.26735	-0.102815	0.91811	NA		LOC105200440	0.474249	-0.129667	3.0912	-0.0419473	0.966541	NA		LOC105200440	0.474249	-0.846111	3.27283	-0.258526	0.796001	NA		LOC105200440	0.474249	-1.74548	3.12403	-0.558727	0.576348	NA		LOC105200440	0.474249	-0.741144	3.27283	-0.226454	0.820848	NA		LOC105200440	0.474249	-1.61581	3.12984	-0.516261	0.605672	NA		LOC105200440	0.474249	0.104966	3.16227	0.0331933	0.97352	NA
LOC105200491	956.948	-0.00871264	0.144932	-0.0601153	0.952064	0.999903		LOC105200491	956.948	0.075452	0.162177	0.465246	0.641755	0.929241		LOC105200491	956.948	0.0515406	0.144997	0.35546	0.722245	1		LOC105200491	956.948	0.106932	0.162637	0.657486	0.510869	1		LOC105200441	709.702	0.591206	0.339188	1.74301	0.0813326	0.230796		LOC105200441	709.702	-0.233226	0.3477	-0.670768	0.502368	0.809186		LOC105200441	709.702	-0.0203256	0.338764	-0.0599994	0.952156	1		LOC105200441	709.702	-0.140037	0.347762	-0.402679	0.687184	1		LOC105200441	709.702	-0.759714	0.339637	-2.23684	0.0252966	0.126673		LOC105200441	709.702	-0.0677513	0.347772	-0.194815	0.845538	0.969312		LOC105200441	709.702	-0.739389	0.339714	-2.1765	0.0295177	0.214468		LOC105200441	709.702	0.0722854	0.336019	0.215123	0.829672	1
LOC105200492	1565.62	-0.02781	0.114569	-0.242736	0.80821	0.999903		LOC105200492	1565.62	-0.0157216	0.124004	-0.126784	0.899112	0.988554		LOC105200492	1565.62	0.042421	0.114626	0.370083	0.711321	1		LOC105200492	1565.62	0.0746739	0.124054	0.601949	0.547208	1		LOC105200442	346.558	1.55874	0.527143	2.95696	0.00310689	0.0423007		LOC105200442	346.558	0.0574288	0.545739	0.105231	0.916192	0.983376		LOC105200442	346.558	-0.697202	0.526724	-1.32366	0.185617	0.849351		LOC105200442	346.558	0.106737	0.54561	0.195629	0.844901	1		LOC105200442	346.558	-0.318964	0.526477	-0.605846	0.544617	0.733694		LOC105200442	346.558	0.538163	0.545456	0.98663	0.323824	0.703966		LOC105200442	346.558	0.378238	0.526801	0.71799	0.472763	0.731641		LOC105200442	346.558	0.431426	0.526904	0.818795	0.412903	1
LOC105200493	1130.15	0.148292	0.217448	0.681964	0.495261	0.999903		LOC105200493	1130.15	-0.109024	0.234803	-0.46432	0.642418	0.929508		LOC105200493	1130.15	-0.140168	0.217487	-0.644491	0.519257	1		LOC105200493	1130.15	0.0205979	0.234774	0.0877352	0.930087	1		LOC105200443	460.122	1.14292	0.725212	1.57599	0.115029	0.283009		LOC105200443	460.122	0.472269	0.924967	0.510579	0.609646	0.865904		LOC105200443	460.122	-0.908674	0.725216	-1.25297	0.210217	0.877366		LOC105200443	460.122	0.203823	0.888731	0.229342	0.818603	1		LOC105200443	460.122	-1.73631	0.725365	-2.39371	0.016679	0.0975306		LOC105200443	460.122	0.910559	0.869799	1.04686	0.295164	0.677098		LOC105200443	460.122	-0.827639	0.725486	-1.14081	0.25395	0.554478		LOC105200443	460.122	0.706736	0.830895	0.850572	0.395007	1
LOC105200494	61105.1	-0.117174	0.142126	-0.824436	0.409692	0.999903		LOC105200494	61105.1	-0.0980167	0.153467	-0.638683	0.523029	0.890521		LOC105200494	61105.1	0.0614416	0.142127	0.432301	0.665523	1		LOC105200494	61105.1	0.0494736	0.153467	0.322373	0.74717	1		LOC105200444	14.4128	-1.70027	0.79963	-2.12632	0.0334769	0.137531		LOC105200444	14.4128	0.922211	0.784344	1.17577	0.239686	0.617817		LOC105200444	14.4128	0.0388755	0.836	0.0465018	0.96291	1		LOC105200444	14.4128	0.190996	0.775316	0.246346	0.805415	1		LOC105200444	14.4128	-1.49702	0.910541	-1.6441	0.100156	0.283971		LOC105200444	14.4128	1.33566	0.771598	1.73102	0.0834475	0.374444		LOC105200444	14.4128	-1.53589	0.910945	-1.68605	0.0917871	0.35461		LOC105200444	14.4128	1.14466	0.744232	1.53804	0.124039	1
LOC105200495	1324.58	-0.084853	0.124475	-0.681685	0.495438	0.999903		LOC105200495	1324.58	0.00636571	0.142193	0.0447682	0.964292	1		LOC105200495	1324.58	0.0417641	0.124492	0.335477	0.737265	1		LOC105200495	1324.58	-0.108083	0.141969	-0.761315	0.446469	1		LOC105200446	416.207	-0.458034	0.211373	-2.16695	0.030239	0.130407		LOC105200446	416.207	-0.257054	0.222827	-1.15361	0.248662	0.623121		LOC105200446	416.207	-0.0265592	0.211933	-0.125319	0.900271	1		LOC105200446	416.207	0.395556	0.222484	1.77791	0.0754193	0.787645		LOC105200446	416.207	0.26409	0.211567	1.24826	0.211936	0.42834		LOC105200446	416.207	0.910511	0.221911	4.10305	4.07743e-05	0.00183343		LOC105200446	416.207	0.290649	0.211635	1.37335	0.169643	0.463034		LOC105200446	416.207	0.514955	0.213591	2.41094	0.0159117	0.703263
LOC105200496	2302.96	-0.0307081	0.153488	-0.200068	0.841428	0.999903		LOC105200496	2302.96	-0.168891	0.166396	-1.015	0.310106	0.781611		LOC105200496	2302.96	0.108879	0.153528	0.709177	0.478215	1		LOC105200496	2302.96	0.026758	0.166342	0.160862	0.872202	1		LOC105200447	1238.6	0.0167171	0.143091	0.116828	0.906996	0.963209		LOC105200447	1238.6	-0.187628	0.147143	-1.27514	0.202259	0.579355		LOC105200447	1238.6	-0.265941	0.143475	-1.85357	0.0638006	0.607513		LOC105200447	1238.6	-0.0374281	0.147204	-0.25426	0.799294	1		LOC105200447	1238.6	0.194504	0.143026	1.35992	0.173854	0.384582		LOC105200447	1238.6	-0.144866	0.147296	-0.983506	0.325359	0.704935		LOC105200447	1238.6	0.460445	0.143279	3.21361	0.00131076	0.0597775		LOC105200447	1238.6	-0.107438	0.142336	-0.754822	0.450356	1
LOC105200497	4.57114	0.681539	0.679566	1.0029	0.315907	NA		LOC105200497	4.57114	0.262188	0.668808	0.392022	0.695042	NA		LOC105200497	4.57114	-1.24862	0.666925	-1.8722	0.0611792	1		LOC105200497	4.57114	0.386725	0.691785	0.559024	0.576145	1		LOC105200448	836.5	0.698402	0.300044	2.32767	0.0199299	0.104256		LOC105200448	836.5	-0.150602	0.309866	-0.486023	0.626951	0.8715		LOC105200448	836.5	0.142028	0.299771	0.473786	0.635652	0.981043		LOC105200448	836.5	-0.263367	0.309961	-0.849678	0.395504	1		LOC105200448	836.5	-0.826205	0.300187	-2.7523	0.00591789	0.0525804		LOC105200448	836.5	-0.377449	0.310037	-1.21743	0.22344	0.598872		LOC105200448	836.5	-0.968232	0.30015	-3.22583	0.00125608	0.0579889		LOC105200448	836.5	-0.114081	0.299618	-0.380756	0.703384	1
LOC105200498	54.2125	-0.267781	0.371772	-0.720284	0.47135	0.999903		LOC105200498	54.2125	0.122336	0.396654	0.308419	0.757764	0.964517		LOC105200498	54.2125	0.349358	0.373038	0.936521	0.349005	1		LOC105200498	54.2125	-0.113914	0.396767	-0.287107	0.774031	1		LOC105200449	1.06746	0	2.2656	0	1	NA		LOC105200449	1.06746	-0.023478	2.3136	-0.0101478	0.991903	NA		LOC105200449	1.06746	0	2.26563	0	1	1		LOC105200449	1.06746	2.4023	2.23113	1.07672	0.281607	1		LOC105200449	1.06746	0	2.26563	0	1	NA		LOC105200449	1.06746	3.26724	2.22301	1.46974	0.141632	0.488062		LOC105200449	1.06746	0	2.26563	0	1	NA		LOC105200449	1.06746	0.864949	2.05797	0.420293	0.674271	1
LOC105200499	1666.62	-0.113481	0.164418	-0.690197	0.49007	0.999903		LOC105200499	1666.62	0.0483657	0.17691	0.273391	0.784552	0.971092		LOC105200499	1666.62	0.0414459	0.164423	0.252068	0.800989	1		LOC105200499	1666.62	-0.0261284	0.176922	-0.147683	0.882593	1		LOC105200450	807.4	0.735862	0.384759	1.91253	0.0558087	0.183789		LOC105200450	807.4	0.273459	0.396246	0.690124	0.490116	0.803431		LOC105200450	807.4	0.0762417	0.384298	0.198392	0.842738	1		LOC105200450	807.4	-0.075546	0.396202	-0.190675	0.84878	1		LOC105200450	807.4	-0.889468	0.385042	-2.31005	0.0208852	0.111826		LOC105200450	807.4	0.0383963	0.396202	0.0969109	0.922797	0.989146		LOC105200450	807.4	-0.96571	0.385021	-2.5082	0.0121349	0.150346		LOC105200450	807.4	0.113942	0.382786	0.297666	0.765958	1
LOC105200500	1654.4	-0.0612196	0.313303	-0.1954	0.845079	0.999903		LOC105200500	1654.4	-0.226776	0.319462	-0.709866	0.477787	0.871349		LOC105200500	1654.4	-0.207876	0.312369	-0.665482	0.505742	1		LOC105200500	1654.4	0.287241	0.31947	0.899116	0.368591	1		LOC105200452	2015.86	-0.42687	0.120933	-3.52979	0.000415883	0.0142523		LOC105200452	2015.86	-0.106779	0.125843	-0.848507	0.396156	0.740453		LOC105200452	2015.86	0.0792062	0.12111	0.654004	0.513109	0.959572		LOC105200452	2015.86	0.213098	0.125766	1.6944	0.0901895	0.843227		LOC105200452	2015.86	0.124123	0.121045	1.02543	0.305159	0.523449		LOC105200452	2015.86	0.373361	0.125747	2.96914	0.00298633	0.0472775		LOC105200452	2015.86	0.044917	0.121033	0.371115	0.710552	0.883242		LOC105200452	2015.86	0.160263	0.121386	1.32027	0.186744	1
LOC105200501	1653.36	-0.0723595	0.108367	-0.667726	0.504308	0.999903		LOC105200501	1653.36	0.055452	0.116492	0.476016	0.634063	0.928697		LOC105200501	1653.36	-0.0145479	0.108367	-0.134247	0.893207	1		LOC105200501	1653.36	-0.0315447	0.116513	-0.270739	0.786591	1		LOC105200453	139.456	0.0474237	0.70915	0.066874	0.946682	0.985147		LOC105200453	139.456	0.281838	0.713856	0.394812	0.692982	0.898663		LOC105200453	139.456	0.67428	0.706464	0.954442	0.33986	0.927593		LOC105200453	139.456	0.00833129	0.713704	0.0116733	0.990686	1		LOC105200453	139.456	-0.0589781	0.709963	-0.0830721	0.933794	0.984829		LOC105200453	139.456	-0.515508	0.714017	-0.721982	0.470305	0.81079		LOC105200453	139.456	-0.733258	0.706157	-1.03838	0.299094	0.597191		LOC105200453	139.456	-0.523839	0.689837	-0.759366	0.447634	1
LOC105200502	3407.61	0.100419	0.118991	0.843926	0.398711	0.999903		LOC105200502	3407.61	0.184674	0.127958	1.44324	0.148953	0.61255		LOC105200502	3407.61	-0.0022759	0.119059	-0.0191157	0.984749	1		LOC105200502	3407.61	-0.0161616	0.127993	-0.126269	0.899519	1		LOC105200455	232.92	0.148306	0.465274	0.31875	0.749916	0.868912		LOC105200455	232.92	-0.189877	0.471023	-0.403117	0.686862	0.896233		LOC105200455	232.92	0.511104	0.463871	1.10183	0.270537	0.908655		LOC105200455	232.92	0.376373	0.470908	0.79925	0.424145	1		LOC105200455	232.92	-0.443356	0.467095	-0.949177	0.342531	0.559203		LOC105200455	232.92	0.946166	0.470738	2.00996	0.0444349	0.267643		LOC105200455	232.92	-0.95446	0.465463	-2.05056	0.0403097	0.246268		LOC105200455	232.92	0.569793	0.454576	1.25346	0.210038	1
LOC105200503	7310.03	0.0074165	0.0864126	0.0858266	0.931604	0.999903		LOC105200503	7310.03	0.147753	0.0933531	1.58274	0.113481	0.559059		LOC105200503	7310.03	0.00240537	0.0864279	0.0278309	0.977797	1		LOC105200503	7310.03	-0.0845998	0.0933664	-0.906105	0.36488	1		LOC105200459	1165.87	0.070756	0.155306	0.45559	0.648685	0.801485		LOC105200459	1165.87	0.125139	0.159932	0.782452	0.433949	0.767658		LOC105200459	1165.87	-0.0246632	0.155443	-0.158664	0.873934	1		LOC105200459	1165.87	-0.262807	0.159964	-1.64291	0.100402	0.870256		LOC105200459	1165.87	0.129584	0.15525	0.834681	0.403897	0.615476		LOC105200459	1165.87	-0.277042	0.16002	-1.73129	0.0833993	0.374444		LOC105200459	1165.87	0.154248	0.155299	0.99323	0.320598	0.616599		LOC105200459	1165.87	-0.014235	0.154717	-0.0920068	0.926693	1
LOC105200504	1215.5	0.150673	0.217451	0.692906	0.488368	0.999903		LOC105200504	1215.5	-0.111179	0.238218	-0.466709	0.640708	0.928865		LOC105200504	1215.5	0.00314067	0.217513	0.014439	0.98848	1		LOC105200504	1215.5	-0.00969576	0.238085	-0.040724	0.967516	1		LOC105200460	149.585	-0.379585	0.544623	-0.696969	0.485822	0.67138		LOC105200460	149.585	0.511997	0.529301	0.967308	0.33339	0.696801		LOC105200460	149.585	0.9326	0.542029	1.72057	0.0853284	0.68084		LOC105200460	149.585	-0.0204287	0.528906	-0.0386244	0.96919	1		LOC105200460	149.585	1.07472	0.539996	1.99023	0.0465655	0.182314		LOC105200460	149.585	0.631537	0.52864	1.19465	0.232226	0.608871		LOC105200460	149.585	0.142117	0.530493	0.267896	0.788779	0.923363		LOC105200460	149.585	0.651966	0.51073	1.27654	0.201766	1
LOC105200505	8516.72	-0.214999	0.127528	-1.6859	0.0918156	0.999903		LOC105200505	8516.72	-0.102677	0.137358	-0.747512	0.454754	0.860322		LOC105200505	8516.72	0.196149	0.12754	1.53794	0.124064	1		LOC105200505	8516.72	0.038963	0.137355	0.283666	0.776666	1		LOC105200461	105.103	0.446392	0.560957	0.795768	0.426167	0.624496		LOC105200461	105.103	1.05083	0.585658	1.79427	0.0727697	0.36776		LOC105200461	105.103	-0.713194	0.561619	-1.26989	0.204124	0.870335		LOC105200461	105.103	-0.308032	0.583452	-0.527947	0.597536	1		LOC105200461	105.103	-1.3865	0.562572	-2.46458	0.0137174	0.0866599		LOC105200461	105.103	0.113563	0.582883	0.19483	0.845526	0.969312		LOC105200461	105.103	-0.673309	0.56346	-1.19495	0.232105	0.532501		LOC105200461	105.103	0.421595	0.563771	0.747812	0.454574	1
LOC105200506	853.919	0.0577334	0.152295	0.379089	0.704622	0.999903		LOC105200506	853.919	-0.103484	0.163931	-0.631267	0.527866	0.893526		LOC105200506	853.919	-0.0102608	0.152417	-0.0673206	0.946326	1		LOC105200506	853.919	0.0868351	0.163933	0.5297	0.59632	1		LOC105200462	788.001	-0.210099	0.225928	-0.929939	0.352403	0.55511		LOC105200462	788.001	-0.50022	0.231499	-2.16078	0.0307122	0.221592		LOC105200462	788.001	-0.0700252	0.226496	-0.309167	0.757194	0.996048		LOC105200462	788.001	-0.428554	0.231741	-1.84928	0.0644175	0.745493		LOC105200462	788.001	-0.0676619	0.226314	-0.298974	0.76496	0.888056		LOC105200462	788.001	-0.873624	0.231995	-3.7657	0.000166083	0.00581976		LOC105200462	788.001	0.00236324	0.226456	0.0104358	0.991674	1		LOC105200462	788.001	-0.445069	0.224306	-1.9842	0.0472332	1
LOC105200507	6086.29	-0.037552	0.100805	-0.372523	0.709503	0.999903		LOC105200507	6086.29	-0.0841643	0.111376	-0.755678	0.449842	0.85866		LOC105200507	6086.29	-0.0100261	0.100808	-0.0994573	0.920775	1		LOC105200507	6086.29	0.105772	0.111412	0.949376	0.342429	1		LOC105200463	500.105	-0.172273	0.465944	-0.369728	0.711585	0.843539		LOC105200463	500.105	1.2585	0.482076	2.61058	0.00903891	0.104636		LOC105200463	500.105	0.446775	0.465936	0.958876	0.337621	0.927593		LOC105200463	500.105	-0.264195	0.481639	-0.548532	0.583327	1		LOC105200463	500.105	-0.620591	0.466467	-1.33041	0.183384	0.395188		LOC105200463	500.105	0.0185491	0.481595	0.0385159	0.969276	1		LOC105200463	500.105	-1.06737	0.466276	-2.28913	0.0220718	0.189495		LOC105200463	500.105	0.282744	0.465346	0.607599	0.543453	1
LOC105200508	2649.81	-0.0383874	0.10067	-0.381321	0.702965	0.999903		LOC105200508	2649.81	0.0706899	0.107605	0.65694	0.51122	0.885408		LOC105200508	2649.81	-0.101837	0.100636	-1.01193	0.31157	1		LOC105200508	2649.81	-0.0156361	0.107625	-0.145283	0.884487	1		LOC105200466	992.309	0.0483164	0.202291	0.238846	0.811225	0.909124		LOC105200466	992.309	0.0166219	0.213008	0.078034	0.937801	0.988102		LOC105200466	992.309	-0.170118	0.20241	-0.840461	0.40065	0.937746		LOC105200466	992.309	0.353111	0.212457	1.66203	0.0965063	0.862718		LOC105200466	992.309	0.251466	0.202241	1.2434	0.21372	0.430297		LOC105200466	992.309	0.445011	0.212485	2.09432	0.0362317	0.237577		LOC105200466	992.309	0.421584	0.202313	2.08382	0.0371762	0.237751		LOC105200466	992.309	0.0919003	0.204838	0.448648	0.653685	1
LOC105200509	1556.66	0.0255429	0.107178	0.238323	0.811631	0.999903		LOC105200509	1556.66	-0.239182	0.114545	-2.0881	0.036789	0.371657		LOC105200509	1556.66	0.00841865	0.107285	0.0784698	0.937454	1		LOC105200509	1556.66	0.198503	0.114534	1.73313	0.0830726	0.905284		LOC105200467	876.579	-0.498882	0.163447	-3.05226	0.00227125	0.0369744		LOC105200467	876.579	0.00693692	0.170421	0.0407045	0.967531	0.996798		LOC105200467	876.579	-0.113476	0.16387	-0.692473	0.488641	0.954434		LOC105200467	876.579	0.00828265	0.17036	0.0486185	0.961223	1		LOC105200467	876.579	0.0732835	0.163676	0.447736	0.654344	0.81577		LOC105200467	876.579	-0.038119	0.170504	-0.223566	0.823095	0.963447		LOC105200467	876.579	0.186759	0.163774	1.14035	0.254141	0.554503		LOC105200467	876.579	-0.0464017	0.164754	-0.281642	0.778218	1
LOC105200510	822.054	-0.0562288	0.14654	-0.383709	0.701194	0.999903		LOC105200510	822.054	0.0220332	0.155174	0.141991	0.887087	0.985991		LOC105200510	822.054	0.0549198	0.146688	0.374398	0.708108	1		LOC105200510	822.054	-0.0210564	0.155185	-0.135686	0.89207	1		LOC105200468	272.536	0.226415	0.275567	0.821632	0.411286	0.611606		LOC105200468	272.536	1.09026	0.271112	4.02144	5.78425e-05	0.00614416		LOC105200468	272.536	0.680854	0.272567	2.49793	0.0124921	0.291481		LOC105200468	272.536	0.239137	0.269803	0.886339	0.375435	1		LOC105200468	272.536	0.718139	0.271937	2.64083	0.00827044	0.0637358		LOC105200468	272.536	0.502063	0.269725	1.86139	0.0626888	0.323272		LOC105200468	272.536	0.0372847	0.269042	0.138583	0.889779	0.969154		LOC105200468	272.536	0.262927	0.260434	1.00957	0.312701	1
LOC105200511	107.268	0.0876158	0.2494	0.351306	0.725359	0.999903		LOC105200511	107.268	0.333184	0.252784	1.31806	0.187485	0.659809		LOC105200511	107.268	-0.297533	0.248774	-1.196	0.231698	1		LOC105200511	107.268	0.284738	0.254499	1.11882	0.263218	1		LOC105200470	1.28477	0.329827	1.45023	0.22743	0.820089	NA		LOC105200470	1.28477	0.130851	1.70678	0.0766653	0.93889	NA		LOC105200470	1.28477	-1.15821	1.48474	-0.780079	0.435344	0.943169		LOC105200470	1.28477	-1.55062	1.73401	-0.89424	0.371193	1		LOC105200470	1.28477	-3.47589	1.59112	-2.18455	0.0289219	0.137495		LOC105200470	1.28477	0.579815	1.66181	0.348906	0.72716	0.931779		LOC105200470	1.28477	-2.31767	1.62499	-1.42627	0.15379	NA		LOC105200470	1.28477	2.13044	1.65003	1.29115	0.196651	1
LOC105200512	47.9259	-0.038526	0.271934	-0.141674	0.887337	0.999903		LOC105200512	47.9259	-0.72011	0.312514	-2.30425	0.0212086	0.288318		LOC105200512	47.9259	0.319621	0.274651	1.16373	0.244532	1		LOC105200512	47.9259	0.245617	0.306772	0.80065	0.423334	1		LOC105200471	692.296	-0.177039	0.281763	-0.628328	0.529789	0.705236		LOC105200471	692.296	-0.165395	0.285531	-0.579257	0.562416	0.843734		LOC105200471	692.296	0.0418617	0.282626	0.148117	0.88225	1		LOC105200471	692.296	-0.129464	0.285583	-0.453332	0.65031	1		LOC105200471	692.296	-0.61788	0.284174	-2.1743	0.0296828	0.139579		LOC105200471	692.296	-0.318922	0.285665	-1.11642	0.264243	0.645542		LOC105200471	692.296	-0.659742	0.284187	-2.32151	0.0202595	0.184379		LOC105200471	692.296	-0.189458	0.276025	-0.686381	0.492473	1
LOC105200513	213.645	0.0125956	0.235188	0.0535555	0.957289	0.999903		LOC105200513	213.645	0.288478	0.254706	1.13259	0.257386	0.733061		LOC105200513	213.645	-0.0264471	0.235341	-0.112378	0.910524	1		LOC105200513	213.645	0.121016	0.255665	0.473338	0.635972	1		LOC105200472	61.5649	-0.404732	0.447698	-0.904029	0.36598	0.569066		LOC105200472	61.5649	-0.453058	0.454322	-0.997217	0.318659	0.683428		LOC105200472	61.5649	0.547959	0.448195	1.22259	0.221485	0.882039		LOC105200472	61.5649	0.804597	0.453555	1.77398	0.0760669	0.789145		LOC105200472	61.5649	0.0589875	0.450008	0.131081	0.895711	0.966001		LOC105200472	61.5649	0.0529049	0.45549	0.116149	0.907534	0.98488		LOC105200472	61.5649	-0.488971	0.447196	-1.09342	0.274211	0.572946		LOC105200472	61.5649	-0.751692	0.438343	-1.71485	0.0863732	1
LOC105200514	1012.13	0.0117992	0.179116	0.0658745	0.947478	0.999903		LOC105200514	1012.13	0.0558256	0.193884	0.287932	0.773399	0.968677		LOC105200514	1012.13	0.107231	0.179229	0.598289	0.549647	1		LOC105200514	1012.13	-0.0446993	0.193903	-0.230524	0.817685	1		LOC105200473	1044.72	0.819238	0.418415	1.95796	0.0502352	0.172744		LOC105200473	1044.72	1.37731	0.433652	3.17608	0.00149278	0.0330602		LOC105200473	1044.72	-0.19027	0.418334	-0.454827	0.649233	0.981043		LOC105200473	1044.72	0.286217	0.433082	0.660885	0.508686	1		LOC105200473	1044.72	-0.926297	0.418471	-2.21353	0.0268614	0.132002		LOC105200473	1044.72	0.716141	0.433033	1.65378	0.0981727	0.406384		LOC105200473	1044.72	-0.736028	0.418513	-1.75867	0.0786328	0.328745		LOC105200473	1044.72	0.429923	0.418293	1.0278	0.304042	1
LOC105200515	25957	0.0717886	0.11616	0.618013	0.536567	0.999903		LOC105200515	25957	0.0100063	0.125555	0.0796969	0.936478	0.996405		LOC105200515	25957	-0.000515036	0.116165	-0.00443368	0.996462	1		LOC105200515	25957	0.0432008	0.125559	0.344068	0.730795	1		LOC105200474	34.5233	2.27726	0.949337	2.39879	0.0164493	0.0947142		LOC105200474	34.5233	0.18955	0.947317	0.200091	0.841409	0.956449		LOC105200474	34.5233	-2.87601	0.974622	-2.9509	0.00316854	0.125482		LOC105200474	34.5233	0.600625	0.945692	0.635117	0.525352	1		LOC105200474	34.5233	-0.917249	0.930349	-0.985919	0.324173	0.542463		LOC105200474	34.5233	1.31546	0.944999	1.39203	0.163914	0.516458		LOC105200474	34.5233	1.95876	0.98032	1.99808	0.0457079	0.261278		LOC105200474	34.5233	0.714839	0.911817	0.783972	0.433057	1
LOC105200516	1731.16	0.00586052	0.127427	0.0459912	0.963317	0.999903		LOC105200516	1731.16	-0.212037	0.13725	-1.54489	0.122372	0.574037		LOC105200516	1731.16	-0.185708	0.127375	-1.45796	0.144851	1		LOC105200516	1731.16	-0.0164982	0.137159	-0.120285	0.904258	1		LOC105200475	180.42	2.58108	0.821063	3.14359	0.00166889	0.0316215		LOC105200475	180.42	0.560453	0.786009	0.713036	0.475823	0.795234		LOC105200475	180.42	-2.38278	0.822709	-2.89626	0.00377635	0.140125		LOC105200475	180.42	-0.193041	0.785863	-0.245641	0.80596	1		LOC105200475	180.42	-1.58086	0.797442	-1.98241	0.0474334	0.183667		LOC105200475	180.42	0.00680724	0.785839	0.00866238	0.993089	1		LOC105200475	180.42	0.801926	0.839907	0.954779	0.339689	0.633073		LOC105200475	180.42	0.199848	0.75926	0.263214	0.792386	1
LOC105200517	10982	0.148247	0.123762	1.19784	0.230979	0.999903		LOC105200517	10982	0.11835	0.133478	0.886663	0.37526	0.823621		LOC105200517	10982	-0.0722574	0.12378	-0.583758	0.559383	1		LOC105200517	10982	-0.0247234	0.133484	-0.185217	0.853059	1		LOC105200476	641.772	0.690564	0.364955	1.89219	0.0584658	0.188879		LOC105200476	641.772	1.03165	0.378375	2.72653	0.00640041	0.0836282		LOC105200476	641.772	-0.173953	0.364852	-0.476777	0.633521	0.981043		LOC105200476	641.772	0.211507	0.37771	0.559973	0.575498	1		LOC105200476	641.772	-0.873248	0.365092	-2.39186	0.0167633	0.0977977		LOC105200476	641.772	0.381156	0.377693	1.00917	0.312894	0.694495		LOC105200476	641.772	-0.699295	0.365165	-1.91501	0.055491	0.280496		LOC105200476	641.772	0.169649	0.364818	0.465024	0.641914	1
LOC105200518	254.591	-0.0860838	0.195747	-0.439771	0.660103	0.999903		LOC105200518	254.591	0.133766	0.208848	0.640495	0.521851	0.889842		LOC105200518	254.591	0.175466	0.196263	0.894033	0.371304	1		LOC105200518	254.591	-0.104246	0.208927	-0.498958	0.617809	1		LOC105200477	1462.82	-0.602947	0.30039	-2.00722	0.0447267	0.161152		LOC105200477	1462.82	-0.0352882	0.328	-0.107586	0.914324	0.982885		LOC105200477	1462.82	0.370676	0.300439	1.23378	0.217284	0.879555		LOC105200477	1462.82	-0.348902	0.330034	-1.05717	0.290434	1		LOC105200477	1462.82	0.280323	0.300432	0.933067	0.350785	0.567046		LOC105200477	1462.82	0.182752	0.327512	0.558002	0.576843	0.866397		LOC105200477	1462.82	-0.0903528	0.300389	-0.300787	0.763577	0.908678		LOC105200477	1462.82	0.531655	0.318802	1.66767	0.0953821	1
LOC105200519	2230.36	0.0233866	0.123083	0.190006	0.849304	0.999903		LOC105200519	2230.36	-0.0623268	0.13409	-0.464814	0.642064	0.929441		LOC105200519	2230.36	0.0194421	0.12312	0.157911	0.874527	1		LOC105200519	2230.36	0.0374125	0.134085	0.27902	0.780229	1		LOC105200478	107.9	-0.453821	0.600813	-0.755345	0.450042	0.642697		LOC105200478	107.9	0.983116	0.617425	1.59228	0.111321	0.452222		LOC105200478	107.9	0.690303	0.600849	1.14888	0.250606	0.895046		LOC105200478	107.9	-0.61943	0.616906	-1.00409	0.315334	1		LOC105200478	107.9	0.999474	0.600064	1.66561	0.0957906	0.277059		LOC105200478	107.9	-0.531754	0.616938	-0.861924	0.388729	0.756823		LOC105200478	107.9	0.309171	0.598439	0.51663	0.605415	0.821728		LOC105200478	107.9	0.0876767	0.596638	0.146951	0.88317	1
LOC105200520	7244.55	0.0549922	0.183741	0.299292	0.764718	0.999903		LOC105200520	7244.55	0.0194665	0.198948	0.0978471	0.922054	0.99399		LOC105200520	7244.55	0.0561165	0.183752	0.305393	0.760067	1		LOC105200520	7244.55	0.0240494	0.198961	0.120875	0.90379	1		LOC105200479	480.689	0.112765	0.159159	0.70851	0.478629	0.665625		LOC105200479	480.689	0.071641	0.163316	0.438664	0.660905	0.885633		LOC105200479	480.689	0.064844	0.159267	0.407141	0.683904	0.986197		LOC105200479	480.689	0.0361962	0.163161	0.221843	0.824436	1		LOC105200479	480.689	0.187921	0.158902	1.18262	0.236959	0.454874		LOC105200479	480.689	-0.241516	0.163566	-1.47657	0.139792	0.485152		LOC105200479	480.689	0.123077	0.158876	0.774677	0.438531	0.707731		LOC105200479	480.689	-0.277712	0.158043	-1.7572	0.0788844	1
LOC105200521	941.668	0.0945781	0.110497	0.855937	0.392033	0.999903		LOC105200521	941.668	-0.171641	0.12064	-1.42275	0.154807	0.623112		LOC105200521	941.668	0.0465409	0.110701	0.420419	0.67418	1		LOC105200521	941.668	0.138666	0.120621	1.14961	0.250306	1		LOC105200480	87.6063	1.85002	0.848218	2.18107	0.0291784	0.128039		LOC105200480	87.6063	1.93585	0.905301	2.13835	0.0324885	0.229077		LOC105200480	87.6063	-0.408887	0.847136	-0.482669	0.629331	0.981042		LOC105200480	87.6063	-0.372029	0.889672	-0.418164	0.675827	1		LOC105200480	87.6063	-2.47747	0.849497	-2.91639	0.00354103	0.0393745		LOC105200480	87.6063	0.329122	0.887132	0.370995	0.710641	0.924995		LOC105200480	87.6063	-2.06858	0.849726	-2.43441	0.0149161	0.162195		LOC105200480	87.6063	0.701151	0.85893	0.816307	0.414325	1
LOC105200522	3097.68	0.0999025	0.0972522	1.02725	0.304302	0.999903		LOC105200522	3097.68	0.295924	0.105627	2.8016	0.00508497	0.145137		LOC105200522	3097.68	-0.00745425	0.0973042	-0.0766077	0.938936	1		LOC105200522	3097.68	-0.14424	0.105702	-1.36459	0.172382	1		LOC105200481	10.6775	-2.35497	1.14995	-2.04788	0.0405715	0.153257		LOC105200481	10.6775	0.503037	0.788576	0.637905	0.523535	0.823406		LOC105200481	10.6775	0	1.26388	0	1	1		LOC105200481	10.6775	-0.22835	0.7867	-0.290264	0.771614	1		LOC105200481	10.6775	0	1.26388	0	1	1		LOC105200481	10.6775	-0.0253423	0.786276	-0.0322309	0.974288	1		LOC105200481	10.6775	0	1.26388	0	1	1		LOC105200481	10.6775	0.203008	0.76091	0.266797	0.789626	1
LOC105200523	3991.71	-0.0114012	0.164208	-0.0694315	0.944646	0.999903		LOC105200523	3991.71	-0.229468	0.177062	-1.29597	0.194984	0.669667		LOC105200523	3991.71	0.0590408	0.164237	0.359486	0.719232	1		LOC105200523	3991.71	0.166838	0.177056	0.942284	0.346047	1		LOC105200482	232.258	-0.565024	0.314919	-1.79419	0.0727828	0.216038		LOC105200482	232.258	-0.31428	0.324832	-0.967516	0.333286	0.696801		LOC105200482	232.258	0.616356	0.315161	1.95569	0.0505021	0.549037		LOC105200482	232.258	0.158035	0.324936	0.486358	0.626714	1		LOC105200482	232.258	0.455746	0.315176	1.446	0.148176	0.353844		LOC105200482	232.258	0.0954071	0.32514	0.293434	0.769191	0.948307		LOC105200482	232.258	-0.16061	0.314283	-0.511037	0.609325	0.824486		LOC105200482	232.258	-0.062628	0.313973	-0.199469	0.841896	1
LOC105200524	122.616	0.231743	0.244033	0.949636	0.342297	0.999903		LOC105200524	122.616	-0.052381	0.263504	-0.198787	0.842429	0.98334		LOC105200524	122.616	0.227804	0.246092	0.925684	0.35461	1		LOC105200524	122.616	0.236347	0.264226	0.894488	0.371061	1		LOC105200483	0.473601	-2.42951	4.2702	-0.568945	0.569393	NA		LOC105200483	0.473601	3.53131	4.40239	0.802136	0.422474	NA		LOC105200483	0.473601	0	4.30345	0	1	NA		LOC105200483	0.473601	-2.0271	4.39557	-0.461169	0.644678	NA		LOC105200483	0.473601	0	4.30345	0	1	NA		LOC105200483	0.473601	-2.19207	4.39886	-0.498326	0.618254	NA		LOC105200483	0.473601	0	4.30345	0	1	NA		LOC105200483	0.473601	-0.164968	4.29286	-0.0384285	0.969346	NA
LOC105200525	2835.36	-0.0410415	0.143516	-0.285971	0.774901	0.999903		LOC105200525	2835.36	0.174031	0.15998	1.08783	0.27667	0.751724		LOC105200525	2835.36	0.219661	0.143559	1.53011	0.125991	1		LOC105200525	2835.36	-0.172761	0.160011	-1.07968	0.280285	1		LOC105200484	0.926826	-3.60335	3.13816	-1.14824	0.250871	NA		LOC105200484	0.926826	-1.84926	3.30054	-0.560292	0.57528	NA		LOC105200484	0.926826	0	3.20373	0	1	1		LOC105200484	0.926826	1.13191	3.31467	0.341484	0.732739	1		LOC105200484	0.926826	3.50591	3.14074	1.11627	0.264308	NA		LOC105200484	0.926826	3.38306	3.26023	1.03768	0.29942	0.680978		LOC105200484	0.926826	3.44311	3.14074	1.09627	0.27296	NA		LOC105200484	0.926826	2.25116	3.1442	0.715971	0.474009	1
LOC105200526	683.096	0.0591065	0.117531	0.502901	0.615034	0.999903		LOC105200526	683.096	-0.139635	0.127015	-1.09936	0.271611	0.746923		LOC105200526	683.096	0.0811869	0.117848	0.688911	0.490879	1		LOC105200526	683.096	0.0584223	0.126931	0.460267	0.645324	1		LOC105200485	2398.46	-0.737716	0.237297	-3.10883	0.00187827	0.0332711		LOC105200485	2398.46	-0.298074	0.245441	-1.21444	0.224579	0.602518		LOC105200485	2398.46	0.529172	0.237371	2.2293	0.0257939	0.416849		LOC105200485	2398.46	0.160551	0.245451	0.654106	0.513043	1		LOC105200485	2398.46	0.619958	0.23733	2.61222	0.0089956	0.0668618		LOC105200485	2398.46	-0.049356	0.245499	-0.201043	0.840665	0.968387		LOC105200485	2398.46	0.0907856	0.237222	0.382704	0.70194	0.879132		LOC105200485	2398.46	-0.209907	0.237159	-0.885092	0.376107	1
LOC105200528	983.145	-0.0861421	0.0929786	-0.926472	0.354201	0.999903		LOC105200528	983.145	-0.0839117	0.0995394	-0.843	0.399229	0.836065		LOC105200528	983.145	0.107734	0.0931418	1.15666	0.24741	1		LOC105200528	983.145	0.0636833	0.0995372	0.639793	0.522307	1		LOC105200486	1508.96	-0.019851	0.154288	-0.128662	0.897625	0.958493		LOC105200486	1508.96	0.0222914	0.159102	0.140107	0.888575	0.973149		LOC105200486	1508.96	-0.111297	0.15448	-0.720457	0.471244	0.949876		LOC105200486	1508.96	-0.276419	0.159161	-1.73672	0.0824362	0.813022		LOC105200486	1508.96	0.0410208	0.154326	0.265806	0.790388	0.903671		LOC105200486	1508.96	-0.471528	0.159271	-2.96053	0.00307107	0.0481482		LOC105200486	1508.96	0.152317	0.15441	0.986444	0.323915	0.619222		LOC105200486	1508.96	-0.195109	0.153975	-1.26715	0.205102	1
LOC105200529	55149	0.0721516	0.15314	0.471147	0.637536	0.999903		LOC105200529	55149	0.28612	0.166579	1.71763	0.0858648	0.512646		LOC105200529	55149	-0.0407809	0.153141	-0.266296	0.790011	1		LOC105200529	55149	-0.137881	0.166637	-0.827429	0.407994	1		LOC105200487	1245.85	-0.493993	0.142076	-3.47696	0.000507134	0.0158974		LOC105200487	1245.85	-0.0585063	0.148119	-0.394996	0.692846	0.898663		LOC105200487	1245.85	0.155489	0.142305	1.09264	0.274551	0.908655		LOC105200487	1245.85	0.151261	0.148014	1.02194	0.306811	1		LOC105200487	1245.85	0.274449	0.14219	1.93016	0.0535875	0.198146		LOC105200487	1245.85	0.244185	0.14803	1.64956	0.0990324	0.408022		LOC105200487	1245.85	0.118961	0.142137	0.836946	0.402623	0.679744		LOC105200487	1245.85	0.092924	0.142919	0.650186	0.515572	1
LOC105200530	2170.65	-0.245002	0.513069	-0.477522	0.63299	0.999903		LOC105200530	2170.65	0.118802	0.551909	0.215257	0.829567	0.982058		LOC105200530	2170.65	-0.0847677	0.512878	-0.165278	0.868725	1		LOC105200530	2170.65	0.163124	0.551923	0.295557	0.767569	1		LOC105200488	617.808	-0.508634	0.220787	-2.30373	0.0212376	0.107496		LOC105200488	617.808	-0.178968	0.229579	-0.779549	0.435656	0.768663		LOC105200488	617.808	0.181069	0.221099	0.818951	0.412814	0.939317		LOC105200488	617.808	0.268205	0.22946	1.16885	0.242463	1		LOC105200488	617.808	0.443152	0.220866	2.00643	0.0448103	0.178989		LOC105200488	617.808	0.285271	0.22954	1.24279	0.213944	0.588609		LOC105200488	617.808	0.262083	0.220773	1.18711	0.235183	0.536477		LOC105200488	617.808	0.0170659	0.221541	0.0770324	0.938598	1
LOC105200531	15.4163	-0.270842	0.752539	-0.359904	0.718919	0.999903		LOC105200531	15.4163	-0.37213	0.923764	-0.402841	0.687065	0.940322		LOC105200531	15.4163	-0.610154	0.747937	-0.815782	0.414625	1		LOC105200531	15.4163	0.245004	0.919024	0.266591	0.789784	1		LOC105200489	95.4925	0.896357	0.488123	1.83633	0.0663082	0.204145		LOC105200489	95.4925	0.185998	0.804697	0.23114	0.817206	0.948218		LOC105200489	95.4925	-0.121319	0.487472	-0.248874	0.803458	0.99927		LOC105200489	95.4925	1.46874	0.711412	2.06454	0.0389664	0.616429		LOC105200489	95.4925	-0.252074	0.487453	-0.517125	0.605069	0.780713		LOC105200489	95.4925	1.17116	0.725291	1.61475	0.106365	0.421477		LOC105200489	95.4925	-0.130755	0.487617	-0.268151	0.788583	0.923363		LOC105200489	95.4925	-0.297579	0.616061	-0.483035	0.629071	1
LOC105200532	95428.2	0.0300618	0.145328	0.206855	0.836123	0.999903		LOC105200532	95428.2	0.256351	0.156944	1.63339	0.102386	0.541131		LOC105200532	95428.2	-0.0480264	0.145329	-0.330467	0.741047	1		LOC105200532	95428.2	-0.191635	0.156944	-1.22104	0.222073	1		LOC105200490	334.992	0.409345	0.297189	1.37739	0.168392	0.356621		LOC105200490	334.992	0.606024	0.306221	1.97904	0.0478111	0.290206		LOC105200490	334.992	0.148389	0.296834	0.499904	0.617143	0.97892		LOC105200490	334.992	-0.328257	0.305951	-1.07291	0.283312	1		LOC105200490	334.992	-0.225814	0.29709	-0.760084	0.447204	0.653982		LOC105200490	334.992	-0.187609	0.305934	-0.613235	0.539721	0.850002		LOC105200490	334.992	-0.374202	0.296979	-1.26003	0.207659	0.508345		LOC105200490	334.992	0.140648	0.295812	0.475464	0.634456	1
LOC105200533	843.776	0.0787302	0.150764	0.522207	0.601526	0.999903		LOC105200533	843.776	0.212613	0.161975	1.31263	0.189309	0.66078		LOC105200533	843.776	-0.0367709	0.150891	-0.243691	0.80747	1		LOC105200533	843.776	-0.0577081	0.162092	-0.35602	0.721825	1		LOC105200491	1258.23	0.114408	0.196777	0.581409	0.560965	0.7314		LOC105200491	1258.23	0.108514	0.205664	0.527626	0.597759	0.860445		LOC105200491	1258.23	-0.0672557	0.196831	-0.341693	0.732582	0.99181		LOC105200491	1258.23	0.317989	0.20528	1.54905	0.121369	0.923359		LOC105200491	1258.23	-0.0354062	0.196784	-0.179924	0.857212	0.943233		LOC105200491	1258.23	0.431741	0.205282	2.10316	0.0354517	0.235677		LOC105200491	1258.23	0.0318495	0.196814	0.161825	0.871443	0.961823		LOC105200491	1258.23	0.113752	0.198086	0.574255	0.565795	1
LOC105200534	456.664	-0.0329893	0.145323	-0.227007	0.820418	0.999903		LOC105200534	456.664	-0.0513006	0.155258	-0.330421	0.741082	0.956888		LOC105200534	456.664	0.0365662	0.145517	0.251284	0.801594	1		LOC105200534	456.664	-0.0158934	0.155193	-0.10241	0.918431	1		LOC105200492	1428.02	-0.486301	0.234315	-2.07542	0.0379476	0.147904		LOC105200492	1428.02	-0.300369	0.242148	-1.24044	0.214813	0.594371		LOC105200492	1428.02	0.220286	0.234472	0.939495	0.347477	0.92815		LOC105200492	1428.02	-0.236779	0.242249	-0.977421	0.328361	1		LOC105200492	1428.02	0.357945	0.234379	1.52721	0.126709	0.323802		LOC105200492	1428.02	-0.351211	0.242311	-1.44942	0.14722	0.49571		LOC105200492	1428.02	0.137659	0.234312	0.587506	0.556864	0.787625		LOC105200492	1428.02	-0.114432	0.234166	-0.488677	0.62507	1
LOC105200535	1691.68	0.0636567	0.118758	0.536022	0.591943	0.999903		LOC105200535	1691.68	-0.0755878	0.128067	-0.590222	0.555041	0.902987		LOC105200535	1691.68	0.0172086	0.118852	0.14479	0.884876	1		LOC105200535	1691.68	0.0741372	0.128075	0.578858	0.562685	1		LOC105200493	1682.71	-0.0355961	0.183528	-0.193955	0.846211	0.929744		LOC105200493	1682.71	-0.151525	0.190151	-0.796865	0.42553	0.76181		LOC105200493	1682.71	0.0236004	0.1836	0.128543	0.89772	1		LOC105200493	1682.71	0.0714904	0.190159	0.375952	0.706953	1		LOC105200493	1682.71	0.184503	0.183517	1.00537	0.31472	0.533556		LOC105200493	1682.71	-0.0311382	0.190233	-0.163684	0.86998	0.976277		LOC105200493	1682.71	0.160902	0.183524	0.876737	0.38063	0.66359		LOC105200493	1682.71	-0.102629	0.183774	-0.55845	0.576537	1
LOC105200537	12842.6	-0.108612	0.146301	-0.742385	0.457854	0.999903		LOC105200537	12842.6	-0.0856909	0.158594	-0.540314	0.58898	0.910334		LOC105200537	12842.6	0.0770536	0.146303	0.526672	0.598421	1		LOC105200537	12842.6	0.104023	0.158603	0.655873	0.511906	1		LOC105200494	57349.8	-0.510786	0.369348	-1.38294	0.166683	0.354246		LOC105200494	57349.8	-0.559876	0.382309	-1.46446	0.143069	0.505011		LOC105200494	57349.8	0.304684	0.36935	0.82492	0.409417	0.938739		LOC105200494	57349.8	0.442188	0.382309	1.15662	0.247426	1		LOC105200494	57349.8	0.566758	0.369348	1.53448	0.124911	0.321265		LOC105200494	57349.8	0.938559	0.382308	2.45498	0.0140892	0.135418		LOC105200494	57349.8	0.262074	0.369347	0.709561	0.477976	0.73538		LOC105200494	57349.8	0.496372	0.369343	1.34393	0.17897	1
LOC105200539	365.045	0.0666078	0.159754	0.416939	0.676723	0.999903		LOC105200539	365.045	-0.197651	0.18435	-1.07215	0.283651	0.7567		LOC105200539	365.045	0.0930761	0.16006	0.581507	0.560899	1		LOC105200539	365.045	0.301027	0.184983	1.62732	0.103668	0.971014		LOC105200495	644.193	-0.0981969	0.300762	-0.326493	0.744051	0.86568		LOC105200495	644.193	-0.563405	0.314758	-1.78996	0.0734601	0.370107		LOC105200495	644.193	-0.0747183	0.300905	-0.248312	0.803893	0.99927		LOC105200495	644.193	1.12717	0.31417	3.58778	0.00033351	0.0327193		LOC105200495	644.193	0.0401119	0.300812	0.133345	0.89392	0.96483		LOC105200495	644.193	1.59597	0.313932	5.08382	3.69918e-07	4.04587e-05		LOC105200495	644.193	0.11483	0.300856	0.381678	0.7027	0.879734		LOC105200495	644.193	0.468803	0.301887	1.55291	0.120446	1
LOC105200541	733.574	0.0317224	0.136958	0.231621	0.816833	0.999903		LOC105200541	733.574	-0.221631	0.145623	-1.52195	0.128021	0.58667		LOC105200541	733.574	-0.0991688	0.136996	-0.723879	0.46914	1		LOC105200541	733.574	0.0798804	0.145523	0.548917	0.583062	1		LOC105200496	275.232	-0.15936	0.264473	-0.602554	0.546805	0.718531		LOC105200496	275.232	-0.393201	0.275982	-1.42474	0.154233	0.520945		LOC105200496	275.232	-0.0226568	0.264903	-0.0855285	0.931841	1		LOC105200496	275.232	0.141525	0.276287	0.512239	0.608484	1		LOC105200496	275.232	0.00159209	0.264717	0.00601432	0.995201	1		LOC105200496	275.232	0.209821	0.276369	0.759206	0.447729	0.797558		LOC105200496	275.232	0.0242489	0.264794	0.0915764	0.927035	0.986926		LOC105200496	275.232	0.0682958	0.266792	0.255989	0.79796	1
LOC105200542	990.072	0.0928228	0.112186	0.827399	0.408011	0.999903		LOC105200542	990.072	-0.235855	0.119059	-1.981	0.0475909	0.409207		LOC105200542	990.072	-0.0518051	0.11237	-0.461022	0.644783	1		LOC105200542	990.072	0.169327	0.119023	1.42264	0.15484	1		LOC105200497	29.9057	0.0706482	0.72974	0.0968128	0.922875	0.972113		LOC105200497	29.9057	0.210947	0.460218	0.458362	0.646692	0.880576		LOC105200497	29.9057	-0.109238	0.753126	-0.145046	0.884675	1		LOC105200497	29.9057	1.39232	0.452839	3.07463	0.00210761	0.11565		LOC105200497	29.9057	0.647403	0.68792	0.941101	0.346653	0.56245		LOC105200497	29.9057	1.82083	0.452168	4.02689	5.65204e-05	0.0023535		LOC105200497	29.9057	0.756641	0.70488	1.07343	0.283077	0.581731		LOC105200497	29.9057	0.428515	0.430774	0.994756	0.319855	1
LOC105200543	153.54	0.224638	0.351787	0.638562	0.523108	0.999903		LOC105200543	153.54	0.105918	0.380652	0.278253	0.780818	0.969676		LOC105200543	153.54	-0.0131274	0.352338	-0.0372579	0.970279	1		LOC105200543	153.54	0.147345	0.381226	0.386503	0.699124	1		LOC105200498	53.0871	-0.117713	0.952482	-0.123586	0.901643	0.960422		LOC105200498	53.0871	-1.22143	1.01214	-1.20679	0.227514	0.604847		LOC105200498	53.0871	-0.160483	0.953128	-0.168375	0.866288	1		LOC105200498	53.0871	2.09704	1.00817	2.08004	0.0375215	0.61429		LOC105200498	53.0871	0.109528	0.952602	0.114977	0.908463	0.972473		LOC105200498	53.0871	1.96671	1.00899	1.94919	0.0512726	0.2879		LOC105200498	53.0871	0.27001	0.95288	0.283362	0.776899	0.916017		LOC105200498	53.0871	-0.130328	0.959352	-0.13585	0.89194	1
LOC105200544	2275.12	0.0793722	0.14713	0.53947	0.589563	0.999903		LOC105200544	2275.12	0.451474	0.160691	2.80959	0.00496054	0.142796		LOC105200544	2275.12	0.059648	0.147179	0.405276	0.685275	1		LOC105200544	2275.12	-0.11217	0.160947	-0.696939	0.485841	1		LOC105200499	3733.65	-0.515731	0.228242	-2.25958	0.0238476	0.114066		LOC105200499	3733.65	-0.331086	0.236332	-1.40094	0.161232	0.530098		LOC105200499	3733.65	0.169164	0.228294	0.74099	0.4587	0.944978		LOC105200499	3733.65	-0.283015	0.236403	-1.19718	0.231238	1		LOC105200499	3733.65	0.425221	0.228257	1.86291	0.0624755	0.216853		LOC105200499	3733.65	-0.37329	0.236437	-1.57882	0.114378	0.43753		LOC105200499	3733.65	0.256058	0.228243	1.12186	0.261921	0.560922		LOC105200499	3733.65	-0.0902747	0.22847	-0.395128	0.692749	1
LOC105200545	256.143	0.016682	0.148478	0.112354	0.910543	0.999903		LOC105200545	256.143	-0.0841278	0.164048	-0.512823	0.608075	0.920023		LOC105200545	256.143	-0.116437	0.148479	-0.784195	0.432926	1		LOC105200545	256.143	0.0733204	0.164073	0.446877	0.654964	1		LOC105200500	13.922	-0.990442	0.879301	-1.1264	0.259997	0.461292		LOC105200500	13.922	0.327415	0.884988	0.369965	0.711408	0.908783		LOC105200500	13.922	0.903148	0.883227	1.02255	0.306518	0.919714		LOC105200500	13.922	1.06798	0.875906	1.21928	0.222736	1		LOC105200500	13.922	0.133384	0.893253	0.149324	0.881298	0.957166		LOC105200500	13.922	1.47351	0.87495	1.68411	0.0921609	0.392723		LOC105200500	13.922	-0.769763	0.878282	-0.876442	0.38079	0.66359		LOC105200500	13.922	0.405531	0.839078	0.483306	0.628879	1
LOC105200546	3.13759	-0.373925	0.75051	-0.498227	0.618324	NA		LOC105200546	3.13759	-0.117776	0.920932	-0.127888	0.898238	NA		LOC105200546	3.13759	-0.358722	0.728886	-0.492151	0.622613	1		LOC105200546	3.13759	-0.7001	0.875101	-0.800022	0.423698	1		LOC105200501	2104.7	-0.084276	0.211345	-0.398759	0.69007	0.829363		LOC105200501	2104.7	-0.0640412	0.218885	-0.292579	0.769844	0.931062		LOC105200501	2104.7	-0.00914936	0.21141	-0.0432777	0.96548	1		LOC105200501	2104.7	-0.0946961	0.218908	-0.432583	0.665318	1		LOC105200501	2104.7	0.206598	0.211343	0.977549	0.328297	0.545897		LOC105200501	2104.7	-0.0972417	0.218938	-0.444152	0.656933	0.900146		LOC105200501	2104.7	0.215747	0.211354	1.02079	0.307356	0.604489		LOC105200501	2104.7	-0.00254554	0.211547	-0.0120329	0.990399	1
LOC105200547	1453.63	-0.0102427	0.228766	-0.0447738	0.964288	0.999903		LOC105200547	1453.63	0.344452	0.252813	1.36248	0.173046	0.643807		LOC105200547	1453.63	-0.0322081	0.228773	-0.140787	0.888039	1		LOC105200547	1453.63	-0.10875	0.253286	-0.429355	0.667665	1		LOC105200502	3283.39	-0.263823	0.164688	-1.60195	0.109166	0.275439		LOC105200502	3283.39	-0.137237	0.169486	-0.809722	0.4181	0.75617		LOC105200502	3283.39	0.128626	0.164845	0.780285	0.435223	0.943169		LOC105200502	3283.39	-0.0622271	0.169499	-0.367124	0.713527	1		LOC105200502	3283.39	0.0781501	0.164801	0.474207	0.635352	0.802577		LOC105200502	3283.39	-0.158662	0.169521	-0.935945	0.349302	0.723866		LOC105200502	3283.39	-0.0504761	0.164762	-0.306357	0.759333	0.90742		LOC105200502	3283.39	-0.0964353	0.163784	-0.588795	0.555999	1
LOC105200548	5063.9	-0.0332284	0.139167	-0.238766	0.811287	0.999903		LOC105200548	5063.9	-0.265757	0.150219	-1.76913	0.0768728	0.495415		LOC105200548	5063.9	-0.120992	0.139154	-0.869484	0.384582	1		LOC105200548	5063.9	0.0962486	0.150198	0.640812	0.521645	1		LOC105200503	1232.34	0.544233	0.369105	1.47447	0.140356	0.318674		LOC105200503	1232.34	1.16204	0.382131	3.04095	0.00235836	0.0445718		LOC105200503	1232.34	-0.196235	0.369084	-0.531681	0.594947	0.974645		LOC105200503	1232.34	-0.0955415	0.381867	-0.250196	0.802436	1		LOC105200503	1232.34	-0.664064	0.369165	-1.79883	0.072046	0.235818		LOC105200503	1232.34	0.251265	0.381834	0.658048	0.510507	0.83478		LOC105200503	1232.34	-0.467829	0.369216	-1.26709	0.205123	0.506922		LOC105200503	1232.34	0.346807	0.368906	0.940096	0.347168	1
LOC105200549	4447.99	0.0856216	0.100706	0.850211	0.395208	0.999903		LOC105200549	4447.99	-0.0920591	0.108439	-0.848947	0.395911	0.834632		LOC105200549	4447.99	-0.0496232	0.100741	-0.492583	0.622307	1		LOC105200549	4447.99	0.189553	0.108462	1.74765	0.0805249	0.894523		LOC105200504	579.933	-0.123031	0.209794	-0.586437	0.557582	0.72817		LOC105200504	579.933	0.161791	0.216703	0.746604	0.455303	0.780068		LOC105200504	579.933	0.068207	0.21003	0.324749	0.745371	0.994187		LOC105200504	579.933	-0.310631	0.216766	-1.43302	0.151851	0.982993		LOC105200504	579.933	0.121688	0.20987	0.579824	0.562033	0.747989		LOC105200504	579.933	-0.557078	0.217055	-2.56652	0.0102723	0.110311		LOC105200504	579.933	0.0534807	0.209851	0.254851	0.798838	0.928597		LOC105200504	579.933	-0.246447	0.209951	-1.17383	0.240462	1
LOC105200550	5435.26	-0.264409	0.102092	-2.5899	0.00960044	0.912271		LOC105200550	5435.26	-0.434336	0.109058	-3.98261	6.81631e-05	0.0117413		LOC105200550	5435.26	0.0530348	0.102027	0.519811	0.603195	1		LOC105200550	5435.26	0.287193	0.109043	2.63376	0.00844462	0.298629		LOC105200505	14602.5	-0.383436	0.278367	-1.37744	0.168375	0.356621		LOC105200505	14602.5	-0.241528	0.288172	-0.838139	0.401953	0.744731		LOC105200505	14602.5	0.215625	0.278375	0.774585	0.438585	0.943169		LOC105200505	14602.5	-0.0843459	0.28818	-0.292685	0.769763	1		LOC105200505	14602.5	0.462982	0.278368	1.6632	0.0962723	0.277648		LOC105200505	14602.5	-0.0902815	0.288184	-0.313277	0.75407	0.942017		LOC105200505	14602.5	0.247357	0.278364	0.888608	0.374214	0.658444		LOC105200505	14602.5	-0.00593561	0.278417	-0.0213191	0.982991	1
LOC105200551	8391.45	0.0982684	0.121968	0.805689	0.420422	0.999903		LOC105200551	8391.45	0.15761	0.132396	1.19045	0.233871	0.709751		LOC105200551	8391.45	0.0221592	0.121982	0.181659	0.85585	1		LOC105200551	8391.45	-0.0516567	0.132429	-0.390072	0.696484	1		LOC105200506	968.164	0.233213	0.202711	1.15047	0.249951	0.450899		LOC105200506	968.164	0.111984	0.206896	0.541258	0.58833	0.857388		LOC105200506	968.164	-0.621461	0.203716	-3.05063	0.00228362	0.101979		LOC105200506	968.164	0.0115264	0.206849	0.0557234	0.955562	1		LOC105200506	968.164	0.102843	0.202445	0.508004	0.611451	0.785193		LOC105200506	968.164	0.0238176	0.206876	0.11513	0.908342	0.985015		LOC105200506	968.164	0.724304	0.203483	3.55954	0.000371505	0.0305194		LOC105200506	968.164	0.0122913	0.199868	0.0614969	0.950964	1
LOC105200552	7995.19	0.0926617	0.12249	0.756482	0.44936	0.999903		LOC105200552	7995.19	0.194768	0.131404	1.48221	0.138284	0.599152		LOC105200552	7995.19	-0.0540465	0.122532	-0.441081	0.659154	1		LOC105200552	7995.19	-0.117822	0.131409	-0.896601	0.369932	1		LOC105200507	755.214	0.419501	0.335338	1.25098	0.210942	0.408707		LOC105200507	755.214	1.64879	0.347542	4.74415	2.09386e-06	0.000800691		LOC105200507	755.214	-0.153076	0.335334	-0.456488	0.648039	0.981043		LOC105200507	755.214	-0.383331	0.346874	-1.1051	0.269115	1		LOC105200507	755.214	-0.401183	0.335373	-1.19623	0.231606	0.4495		LOC105200507	755.214	-0.253375	0.34687	-0.730462	0.465108	0.808291		LOC105200507	755.214	-0.248107	0.335443	-0.739641	0.459518	0.722633		LOC105200507	755.214	0.129956	0.335231	0.38766	0.698268	1
LOC105200553	948.185	0.117887	0.193181	0.610243	0.541701	0.999903		LOC105200553	948.185	0.00120869	0.207887	0.00581415	0.995361	1		LOC105200553	948.185	0.0418893	0.193358	0.216642	0.828488	1		LOC105200553	948.185	0.0702315	0.207929	0.337766	0.735539	1		LOC105200508	2810.26	-0.524198	0.224993	-2.32984	0.0198147	0.103879		LOC105200508	2810.26	-0.3037	0.232731	-1.30494	0.191913	0.567721		LOC105200508	2810.26	0.201361	0.225091	0.894579	0.371012	0.933621		LOC105200508	2810.26	0.273508	0.232728	1.17523	0.239904	1		LOC105200508	2810.26	0.483359	0.225015	2.14812	0.0317041	0.145025		LOC105200508	2810.26	0.472335	0.232719	2.02964	0.0423935	0.259818		LOC105200508	2810.26	0.281997	0.224981	1.25343	0.21005	0.509818		LOC105200508	2810.26	0.198827	0.224794	0.884483	0.376436	1
LOC105200554	13485.6	-0.144651	0.0621635	-2.32695	0.0199681	0.999903		LOC105200554	13485.6	-0.153988	0.0659853	-2.33366	0.0196133	0.278599		LOC105200554	13485.6	-0.0399541	0.0621211	-0.643165	0.520117	1		LOC105200554	13485.6	0.206487	0.0659903	3.12906	0.00175369	0.105751		LOC105200509	1462.37	-0.366143	0.204832	-1.78753	0.0738513	0.217782		LOC105200509	1462.37	-0.29332	0.211831	-1.38469	0.166148	0.535811		LOC105200509	1462.37	0.0697595	0.204997	0.340295	0.733634	0.991845		LOC105200509	1462.37	-0.348804	0.211989	-1.64539	0.0998889	0.86873		LOC105200509	1462.37	0.22044	0.204899	1.07585	0.281996	0.502088		LOC105200509	1462.37	-0.524016	0.212095	-2.47067	0.0134859	0.131706		LOC105200509	1462.37	0.150681	0.204891	0.735421	0.462083	0.72394		LOC105200509	1462.37	-0.175212	0.205031	-0.854564	0.392792	1
LOC105200555	10490.6	0.14626	0.165507	0.883709	0.376853	0.999903		LOC105200555	10490.6	0.401222	0.177198	2.26426	0.023558	0.301294		LOC105200555	10490.6	-0.0680675	0.165591	-0.411057	0.681031	1		LOC105200555	10490.6	-0.216518	0.177203	-1.22186	0.221759	1		LOC105200510	1037.17	-0.329848	0.245528	-1.34342	0.179134	0.369827		LOC105200510	1037.17	-0.185063	0.253876	-0.728949	0.466033	0.787847		LOC105200510	1037.17	0.41101	0.24559	1.67356	0.0942168	0.705071		LOC105200510	1037.17	0.177077	0.253862	0.697532	0.48547	1		LOC105200510	1037.17	0.288355	0.24558	1.17418	0.240323	0.459369		LOC105200510	1037.17	-0.0449616	0.253973	-0.177033	0.859482	0.973893		LOC105200510	1037.17	-0.122655	0.245422	-0.49977	0.617237	0.83001		LOC105200510	1037.17	-0.222039	0.24532	-0.905098	0.365413	1
LOC105200556	1898.68	-0.144408	0.152965	-0.944059	0.34514	0.999903		LOC105200556	1898.68	-0.383581	0.164771	-2.32796	0.0199143	0.280399		LOC105200556	1898.68	0.0141853	0.152943	0.092749	0.926103	1		LOC105200556	1898.68	0.224365	0.164726	1.36205	0.173181	1		LOC105200511	237.602	-1.61209	0.440013	-3.66372	0.000248576	0.0112728		LOC105200511	237.602	-0.10478	0.454267	-0.230657	0.817581	0.948393		LOC105200511	237.602	0.537611	0.441189	1.21855	0.223015	0.882684		LOC105200511	237.602	0.111623	0.454219	0.245747	0.805878	1		LOC105200511	237.602	1.25177	0.44031	2.84292	0.0044702	0.0450365		LOC105200511	237.602	0.141024	0.454288	0.310429	0.756235	0.942017		LOC105200511	237.602	0.714156	0.439517	1.62487	0.104191	0.37545		LOC105200511	237.602	0.029401	0.438819	0.0670002	0.946582	1
LOC105200557	3513.94	-0.190378	0.11365	-1.67513	0.093908	0.999903		LOC105200557	3513.94	-0.0847955	0.128514	-0.659813	0.509374	0.885408		LOC105200557	3513.94	0.150584	0.113656	1.3249	0.185203	1		LOC105200557	3513.94	-0.0010763	0.128383	-0.00838352	0.993311	1		LOC105200512	5.35297	3.37619	1.71911	1.96391	0.0495405	0.171217		LOC105200512	5.35297	0.7265	1.5964	0.455088	0.649046	0.882031		LOC105200512	5.35297	2.43368	1.57024	1.54988	0.121171	0.758478		LOC105200512	5.35297	0.344175	1.5851	0.217132	0.828106	1		LOC105200512	5.35297	0.947372	1.585	0.597712	0.550032	0.738585		LOC105200512	5.35297	0.694927	1.58366	0.43881	0.660799	0.901628		LOC105200512	5.35297	-1.4863	1.54405	-0.962598	0.335749	0.62997		LOC105200512	5.35297	0.350752	1.5273	0.229655	0.81836	1
LOC105200558	12.2586	0.165548	0.371264	0.445904	0.655666	0.999903		LOC105200558	12.2586	-0.0176233	0.45609	-0.0386399	0.969178	1		LOC105200558	12.2586	-0.152628	0.37405	-0.408042	0.683243	1		LOC105200558	12.2586	-0.16704	0.450832	-0.370515	0.710999	1		LOC105200513	142.884	0.434195	0.632009	0.687007	0.492078	0.676538		LOC105200513	142.884	-0.363071	0.645125	-0.562792	0.573577	0.850248		LOC105200513	142.884	-0.136061	0.631848	-0.215338	0.829504	1		LOC105200513	142.884	-0.403127	0.645462	-0.624555	0.532263	1		LOC105200513	142.884	0.010646	0.63089	0.0168746	0.986537	1		LOC105200513	142.884	-1.26124	0.6463	-1.95148	0.0509996	0.28742		LOC105200513	142.884	0.146707	0.631504	0.232313	0.816295	0.936557		LOC105200513	142.884	-0.858116	0.624691	-1.37366	0.169546	1
LOC105200559	10.431	0.467856	0.447015	1.04662	0.295274	0.999903		LOC105200559	10.431	-0.918045	0.749384	-1.22507	0.22055	0.69894		LOC105200559	10.431	-0.439382	0.448915	-0.978765	0.327696	1		LOC105200559	10.431	-0.157351	0.664117	-0.236933	0.812709	1		LOC105200514	1254.65	-0.0625547	0.258846	-0.241667	0.809038	0.907823		LOC105200514	1254.65	-0.141498	0.26734	-0.529283	0.596609	0.859303		LOC105200514	1254.65	0.14263	0.258914	0.550876	0.581719	0.973893		LOC105200514	1254.65	0.145838	0.267328	0.545539	0.585383	1		LOC105200514	1254.65	0.131772	0.25886	0.509046	0.61072	0.785052		LOC105200514	1254.65	-0.0427449	0.267392	-0.159859	0.872992	0.977343		LOC105200514	1254.65	-0.010858	0.258819	-0.041952	0.966537	1		LOC105200514	1254.65	-0.188583	0.258305	-0.730079	0.465342	1
LOC105200560	8.21867	0.283749	0.57779	0.491094	0.62336	0.999903		LOC105200560	8.21867	-0.905733	0.99879	-0.90683	0.364497	0.817954		LOC105200560	8.21867	-0.480037	0.576724	-0.83235	0.405211	1		LOC105200560	8.21867	2.60725	1.13171	2.30381	0.0212335	0.523101		LOC105200515	2103.19	1.27982	0.398497	3.21163	0.00131984	0.0281984		LOC105200515	2103.19	0.605781	0.413012	1.46674	0.142446	0.504326		LOC105200515	2103.19	-0.451634	0.398446	-1.13349	0.257008	0.899287		LOC105200515	2103.19	0.0577579	0.412836	0.139905	0.888735	1		LOC105200515	2103.19	-1.23444	0.398503	-3.09769	0.00195032	0.0275132		LOC105200515	2103.19	0.1917	0.412833	0.464353	0.642395	0.893749		LOC105200515	2103.19	-0.782807	0.398534	-1.96422	0.0495048	0.270494		LOC105200515	2103.19	0.133942	0.398828	0.335839	0.736992	1
LOC105200561	3.88305	0.937727	0.763847	1.22764	0.219584	NA		LOC105200561	3.88305	1.55545	1.23883	1.25558	0.209269	NA		LOC105200561	3.88305	-0.447676	0.775634	-0.577174	0.563822	1		LOC105200561	3.88305	-1.00968	1.29181	-0.781603	0.434448	1		LOC105200516	4082.16	-0.292128	0.196439	-1.48711	0.136985	0.313557		LOC105200516	4082.16	-0.327368	0.203239	-1.61076	0.107233	0.443235		LOC105200516	4082.16	0.203074	0.196481	1.03356	0.301344	0.916391		LOC105200516	4082.16	0.0592713	0.203259	0.291605	0.770588	1		LOC105200516	4082.16	0.398973	0.196439	2.03102	0.0422527	0.172909		LOC105200516	4082.16	-0.159022	0.203296	-0.782218	0.434086	0.787256		LOC105200516	4082.16	0.195899	0.196417	0.997363	0.318588	0.614412		LOC105200516	4082.16	-0.218293	0.196402	-1.11146	0.26637	1
LOC105200562	6.89264	-0.0870109	0.683856	-0.127236	0.898754	0.999903		LOC105200562	6.89264	0.387149	0.758232	0.510595	0.609635	0.920739		LOC105200562	6.89264	0.684297	0.704036	0.971963	0.331069	1		LOC105200562	6.89264	-1.29311	0.742659	-1.7412	0.0816492	0.901321		LOC105200517	1680.16	0.314182	0.205683	1.52751	0.126635	0.299469		LOC105200517	1680.16	0.0548177	0.212584	0.257863	0.796512	0.939632		LOC105200517	1680.16	0.0479141	0.205649	0.232989	0.81577	1		LOC105200517	1680.16	-0.0272931	0.212567	-0.128398	0.897834	1		LOC105200517	1680.16	-0.383704	0.205743	-1.86497	0.0621863	0.216302		LOC105200517	1680.16	-0.245745	0.212642	-1.15567	0.247814	0.627532		LOC105200517	1680.16	-0.431618	0.205742	-2.09786	0.0359179	0.234624		LOC105200517	1680.16	-0.218452	0.20545	-1.06329	0.287652	1
LOC105200563	18.5604	0.367852	0.508428	0.72351	0.469367	0.999903		LOC105200563	18.5604	1.22951	0.549239	2.23857	0.0251836	0.311261		LOC105200563	18.5604	-0.0850141	0.512926	-0.165743	0.868359	1		LOC105200563	18.5604	-0.346404	0.557571	-0.621274	0.53442	1		LOC105200518	394.447	0.173551	0.720125	0.241001	0.809555	0.907911		LOC105200518	394.447	-0.317834	0.721148	-0.440733	0.659406	0.884893		LOC105200518	394.447	-0.606295	0.727089	-0.833866	0.404356	0.937746		LOC105200518	394.447	-0.130846	0.721203	-0.181428	0.856032	1		LOC105200518	394.447	0.0443036	0.719255	0.0615966	0.950884	0.993178		LOC105200518	394.447	-0.364033	0.721265	-0.504714	0.61376	0.881938		LOC105200518	394.447	0.650599	0.725973	0.896175	0.370159	0.655697		LOC105200518	394.447	-0.233186	0.696839	-0.334634	0.737901	1
LOC105200564	12.0382	-0.0912152	0.390278	-0.233719	0.815203	0.999903		LOC105200564	12.0382	-0.570054	0.559702	-1.0185	0.308442	0.780019		LOC105200564	12.0382	-0.160783	0.388547	-0.413807	0.679016	1		LOC105200564	12.0382	0.211965	0.540782	0.39196	0.695088	1		LOC105200519	260.875	0.295019	0.284241	1.03792	0.299308	0.503517		LOC105200519	260.875	-0.241343	0.291644	-0.827529	0.407938	0.749243		LOC105200519	260.875	-0.168342	0.284465	-0.591784	0.553995	0.966984		LOC105200519	260.875	-0.162853	0.291927	-0.557854	0.576944	1		LOC105200519	260.875	-0.360581	0.284547	-1.26721	0.20508	0.419577		LOC105200519	260.875	-0.469384	0.292376	-1.60541	0.108404	0.425625		LOC105200519	260.875	-0.192239	0.284913	-0.674728	0.499848	0.750441		LOC105200519	260.875	-0.306531	0.282677	-1.08439	0.278193	1
LOC105200565	75.6776	0.0320904	0.217388	0.147618	0.882644	0.999903		LOC105200565	75.6776	0.505285	0.500987	1.00858	0.313177	0.782268		LOC105200565	75.6776	0.181196	0.21859	0.82893	0.407144	1		LOC105200565	75.6776	-0.146243	0.523145	-0.279546	0.779826	1		LOC105200520	664.54	1.21261	0.486164	2.49423	0.0126229	0.0832989		LOC105200520	664.54	1.96889	0.508607	3.87113	0.000108331	0.00771905		LOC105200520	664.54	-0.413372	0.486058	-0.850458	0.39507	0.937746		LOC105200520	664.54	-0.197662	0.505293	-0.391182	0.695662	1		LOC105200520	664.54	-1.52062	0.486276	-3.12708	0.00176554	0.0255992		LOC105200520	664.54	0.299512	0.50499	0.593105	0.553111	0.855566		LOC105200520	664.54	-1.10725	0.486338	-2.2767	0.0228039	0.192582		LOC105200520	664.54	0.497174	0.488058	1.01868	0.308356	1
LOC105200567	7085.09	0.0824683	0.10571	0.780138	0.43531	0.999903		LOC105200567	7085.09	0.0121073	0.114256	0.105966	0.915609	0.993322		LOC105200567	7085.09	-0.0174981	0.105729	-0.165499	0.868551	1		LOC105200567	7085.09	0.0515744	0.114269	0.451341	0.651744	1		LOC105200521	2111.95	-0.407088	0.194525	-2.09273	0.0363734	0.144714		LOC105200521	2111.95	-0.162187	0.201703	-0.804088	0.421346	0.7587		LOC105200521	2111.95	0.129824	0.194616	0.667077	0.504723	0.957679		LOC105200521	2111.95	0.1274	0.201697	0.631641	0.527621	1		LOC105200521	2111.95	0.207528	0.194573	1.06658	0.286161	0.506091		LOC105200521	2111.95	0.0533288	0.201753	0.264327	0.791528	0.954029		LOC105200521	2111.95	0.0777039	0.194555	0.399392	0.689604	0.872792		LOC105200521	2111.95	-0.0740715	0.194886	-0.380076	0.703889	1
LOC105200568	522.611	0.0404478	0.141964	0.284916	0.775709	0.999903		LOC105200568	522.611	0.168554	0.15009	1.12302	0.26143	0.73594		LOC105200568	522.611	-0.0100344	0.142233	-0.0705493	0.943756	1		LOC105200568	522.611	-0.0566556	0.150221	-0.377148	0.706063	1		LOC105200522	1708.8	0.357848	0.232322	1.54031	0.123485	0.295753		LOC105200522	1708.8	0.0350432	0.239597	0.146259	0.883717	0.970887		LOC105200522	1708.8	0.00245712	0.232276	0.0105785	0.99156	1		LOC105200522	1708.8	-0.047733	0.239591	-0.199227	0.842085	1		LOC105200522	1708.8	-0.407763	0.232397	-1.7546	0.0793281	0.250084		LOC105200522	1708.8	-0.200717	0.239631	-0.837608	0.402251	0.767971		LOC105200522	1708.8	-0.41022	0.232415	-1.76503	0.0775579	0.327137		LOC105200522	1708.8	-0.152984	0.23152	-0.660781	0.508753	1
LOC105200569	44.3239	0.30988	0.338984	0.914145	0.360641	0.999903		LOC105200569	44.3239	-0.322523	0.371663	-0.867785	0.385512	0.83071		LOC105200569	44.3239	-0.568193	0.33809	-1.6806	0.0928414	1		LOC105200569	44.3239	0.0730942	0.369631	0.197749	0.843242	1		LOC105200523	863.25	0.751024	0.38327	1.95952	0.0500519	0.172311		LOC105200523	863.25	1.14703	0.396817	2.89058	0.00384531	0.0607623		LOC105200523	863.25	-0.162364	0.383163	-0.423747	0.67175	0.983458		LOC105200523	863.25	-0.27341	0.396499	-0.689559	0.490471	1		LOC105200523	863.25	-0.642221	0.383269	-1.67564	0.0938083	0.273703		LOC105200523	863.25	0.196686	0.396423	0.496151	0.619788	0.884273		LOC105200523	863.25	-0.479857	0.383323	-1.25183	0.210631	0.510329		LOC105200523	863.25	0.470095	0.38305	1.22724	0.219731	1
LOC105200570	1140.75	0.04264	0.110656	0.385339	0.699987	0.999903		LOC105200570	1140.75	-0.0480727	0.12121	-0.396607	0.691658	0.941511		LOC105200570	1140.75	0.0782717	0.1108	0.70642	0.479927	1		LOC105200570	1140.75	0.0434039	0.121226	0.35804	0.720313	1		LOC105200524	843.725	0.0900041	0.375117	0.239936	0.81038	0.908514		LOC105200524	843.725	-0.165421	0.377827	-0.437822	0.661516	0.885803		LOC105200524	843.725	-0.653229	0.378828	-1.72434	0.0846464	0.678323		LOC105200524	843.725	-0.631137	0.377927	-1.67	0.0949198	0.859979		LOC105200524	843.725	0.47347	0.373774	1.26673	0.205253	0.419864		LOC105200524	843.725	-0.757959	0.377973	-2.00533	0.044928	0.268987		LOC105200524	843.725	1.1267	0.37709	2.98788	0.00280922	0.0818589		LOC105200524	843.725	-0.126822	0.365261	-0.34721	0.728433	1
LOC105200572	20980	-0.163338	0.0957927	-1.70511	0.0881731	0.999903		LOC105200572	20980	0.174125	0.103377	1.68437	0.0921097	0.522462		LOC105200572	20980	0.146147	0.0957972	1.52559	0.127112	1		LOC105200572	20980	-0.02383	0.103383	-0.230502	0.817702	1		LOC105200525	1046.45	0.353968	0.324454	1.09097	0.275288	0.478708		LOC105200525	1046.45	-2.15108	0.729954	-2.94687	0.00321005	0.0537602		LOC105200525	1046.45	-0.0906904	0.324452	-0.279518	0.779847	0.997605		LOC105200525	1046.45	1.81137	0.740095	2.44748	0.0143857	0.398067		LOC105200525	1046.45	-0.543949	0.324501	-1.67627	0.0936863	0.273647		LOC105200525	1046.45	3.56519	0.698561	5.10363	3.33207e-07	3.76132e-05		LOC105200525	1046.45	-0.453259	0.324519	-1.39671	0.162501	0.453771		LOC105200525	1046.45	1.75382	0.471067	3.72309	0.000196797	0.0509705
LOC105200573	50.1187	0.233561	0.337919	0.691174	0.489456	0.999903		LOC105200573	50.1187	0.949127	0.532292	1.7831	0.0745707	0.491682		LOC105200573	50.1187	-0.227134	0.338269	-0.67146	0.501927	1		LOC105200573	50.1187	0.0589265	0.578009	0.101947	0.918798	1		LOC105200526	2010.3	-0.40009	0.177322	-2.25629	0.0240522	0.114357		LOC105200526	2010.3	-0.329908	0.183036	-1.80242	0.0714793	0.363158		LOC105200526	2010.3	0.0654334	0.177518	0.368603	0.712424	0.988905		LOC105200526	2010.3	-0.107955	0.183101	-0.58959	0.555466	1		LOC105200526	2010.3	0.152619	0.177429	0.860165	0.389698	0.604245		LOC105200526	2010.3	-0.373174	0.183187	-2.03713	0.0416375	0.257364		LOC105200526	2010.3	0.0871851	0.177421	0.491401	0.623143	0.833457		LOC105200526	2010.3	-0.26522	0.17701	-1.49833	0.134046	1
LOC105200574	1296.51	-0.0849144	0.114662	-0.740562	0.458959	0.999903		LOC105200574	1296.51	-0.0483161	0.124244	-0.388879	0.697365	0.943062		LOC105200574	1296.51	0.145987	0.114765	1.27205	0.203356	1		LOC105200574	1296.51	0.0266333	0.124242	0.214367	0.830261	1		LOC105200528	1471.22	-0.624264	0.185665	-3.36231	0.000772947	0.0206789		LOC105200528	1471.22	-0.283177	0.192207	-1.47329	0.140674	0.502118		LOC105200528	1471.22	0.266068	0.185846	1.43166	0.15224	0.799267		LOC105200528	1471.22	0.0460704	0.192266	0.239619	0.810626	1		LOC105200528	1471.22	0.445677	0.18574	2.39947	0.0164187	0.0964887		LOC105200528	1471.22	-0.0931777	0.192362	-0.484388	0.628111	0.888598		LOC105200528	1471.22	0.179609	0.185654	0.96744	0.333324	0.627728		LOC105200528	1471.22	-0.139248	0.18584	-0.74929	0.453682	1
LOC105200576	1733.69	-0.14003	0.0675764	-2.07217	0.0382496	0.999903		LOC105200576	1733.69	0.11528	0.0717852	1.6059	0.108295	0.551528		LOC105200576	1733.69	0.091599	0.0676388	1.35424	0.175661	1		LOC105200576	1733.69	-0.0195291	0.0718672	-0.271739	0.785823	1		LOC105200529	3477.65	1.12349	0.55624	2.01978	0.0434057	0.158497		LOC105200529	3477.65	2.04287	0.645587	3.16437	0.0015542	0.0339616		LOC105200529	3477.65	-0.177358	0.556222	-0.318862	0.749831	0.994824		LOC105200529	3477.65	0.894853	0.598074	1.49622	0.134595	0.946772		LOC105200529	3477.65	-1.54741	0.556262	-2.78179	0.00540595	0.050005		LOC105200529	3477.65	1.59378	0.595701	2.67547	0.00746253	0.0878543		LOC105200529	3477.65	-1.37005	0.556267	-2.46294	0.0137805	0.157531		LOC105200529	3477.65	0.698925	0.568832	1.2287	0.219184	1
LOC105200577	153.06	0.0089093	0.491807	0.0181155	0.985547	0.999903		LOC105200577	153.06	-1.45268	0.526715	-2.75799	0.00581573	0.157286		LOC105200577	153.06	0.244008	0.492765	0.495181	0.620472	1		LOC105200577	153.06	0.405548	0.525475	0.771773	0.440249	1		LOC105200530	45.501	-0.0823156	0.554674	-0.148404	0.882024	0.951176		LOC105200530	45.501	-0.260992	0.579341	-0.450498	0.652352	0.883146		LOC105200530	45.501	-0.0813274	0.555934	-0.14629	0.883693	1		LOC105200530	45.501	0.528311	0.578133	0.913822	0.360811	1		LOC105200530	45.501	-0.719814	0.557953	-1.2901	0.197017	0.410042		LOC105200530	45.501	0.635748	0.578164	1.0996	0.271507	0.653842		LOC105200530	45.501	-0.638486	0.558375	-1.14347	0.252843	0.55369		LOC105200530	45.501	0.107438	0.556375	0.193103	0.846879	1
LOC105200578	562.348	0.0499142	0.193667	0.257732	0.796614	0.999903		LOC105200578	562.348	-0.104543	0.206268	-0.50683	0.612274	0.921415		LOC105200578	562.348	0.1704	0.194191	0.877487	0.380222	1		LOC105200578	562.348	0.104511	0.20628	0.506647	0.612402	1		LOC105200531	226.274	-3.19312	0.911079	-3.50477	0.00045701	0.0150758		LOC105200531	226.274	0.0533938	0.7726	0.0691092	0.944903	0.990377		LOC105200531	226.274	0.90144	0.97266	0.926779	0.354042	0.929166		LOC105200531	226.274	-0.0712465	0.77259	-0.0922177	0.926525	1		LOC105200531	226.274	1.57983	0.941081	1.67874	0.0932027	0.272817		LOC105200531	226.274	0.243783	0.772544	0.315559	0.752338	0.941968		LOC105200531	226.274	0.67839	0.881243	0.76981	0.441412	0.710063		LOC105200531	226.274	0.315029	0.746373	0.42208	0.672966	1
LOC105200580	62.7525	-3.98021	0.801043	-4.96879	6.73731e-07	0.00229203		LOC105200580	62.7525	-1.86317	0.846997	-2.19973	0.027826	0.326748		LOC105200580	62.7525	3.1056	0.792183	3.92031	8.84358e-05	0.0116956		LOC105200580	62.7525	1.79614	0.846832	2.12101	0.0339209	0.655202		LOC105200532	27254.6	0.157978	0.173907	0.908405	0.363664	0.566269		LOC105200532	27254.6	0.0585078	0.180066	0.324924	0.745239	0.922238		LOC105200532	27254.6	-0.193287	0.173911	-1.11141	0.266392	0.907119		LOC105200532	27254.6	0.217411	0.180056	1.20746	0.227254	1		LOC105200532	27254.6	-0.115134	0.173908	-0.662042	0.507944	0.704865		LOC105200532	27254.6	0.477202	0.180053	2.65035	0.00804089	0.092807		LOC105200532	27254.6	0.0781527	0.173912	0.449382	0.653156	0.852097		LOC105200532	27254.6	0.259791	0.173941	1.49356	0.135292	1
LOC105200582	36.2044	0.288268	0.324942	0.887137	0.375005	0.999903		LOC105200582	36.2044	-0.224577	0.422499	-0.531544	0.595042	0.913641		LOC105200582	36.2044	-0.130922	0.326368	-0.401147	0.688312	1		LOC105200582	36.2044	0.692552	0.438133	1.58069	0.113949	0.995228		LOC105200533	402.815	0.196558	0.223062	0.881181	0.37822	0.58054		LOC105200533	402.815	0.24784	0.229949	1.07781	0.28112	0.652548		LOC105200533	402.815	0.0750194	0.223042	0.336347	0.736609	0.991853		LOC105200533	402.815	-0.0900439	0.22977	-0.391887	0.695141	1		LOC105200533	402.815	-0.356698	0.223392	-1.59673	0.110325	0.299068		LOC105200533	402.815	-0.344847	0.230099	-1.49869	0.133954	0.47439		LOC105200533	402.815	-0.431717	0.22336	-1.93284	0.0532564	0.276437		LOC105200533	402.815	-0.254803	0.222419	-1.1456	0.25196	1
LOC105200583	0.531459	-0.522099	3.18545	-0.163901	0.869809	NA		LOC105200583	0.531459	0	3.44295	0	1	NA		LOC105200583	0.531459	-2.80429	3.11494	-0.900271	0.367976	1		LOC105200583	0.531459	-0.275117	3.44295	-0.0799074	0.936311	1		LOC105200534	1659.45	-0.339656	0.166459	-2.04048	0.0413029	0.15454		LOC105200534	1659.45	-0.127418	0.171809	-0.741624	0.458315	0.781712		LOC105200534	1659.45	0.249932	0.166591	1.50027	0.133545	0.780065		LOC105200534	1659.45	0.0391021	0.171817	0.227579	0.819973	1		LOC105200534	1659.45	0.29685	0.166512	1.78275	0.0746264	0.240694		LOC105200534	1659.45	-0.203511	0.171918	-1.18377	0.236505	0.613408		LOC105200534	1659.45	0.0469187	0.166418	0.281933	0.777995	0.916522		LOC105200534	1659.45	-0.242613	0.166094	-1.4607	0.144098	1
LOC105200587	1772.21	0.226829	0.174399	1.30063	0.193384	0.999903		LOC105200587	1772.21	0.122888	0.188285	0.652669	0.51397	0.886817		LOC105200587	1772.21	0.0903601	0.174549	0.517678	0.604683	1		LOC105200587	1772.21	-0.234631	0.188257	-1.24633	0.212643	1		LOC105200535	1481.1	-0.658972	0.246013	-2.67861	0.00739285	0.0644756		LOC105200535	1481.1	-0.311261	0.254979	-1.22073	0.222187	0.600454		LOC105200535	1481.1	0.16666	0.246161	0.677037	0.498383	0.956724		LOC105200535	1481.1	0.303756	0.254965	1.19136	0.233511	1		LOC105200535	1481.1	0.212457	0.246114	0.863243	0.388004	0.602355		LOC105200535	1481.1	0.361813	0.254982	1.41897	0.155907	0.507157		LOC105200535	1481.1	0.0457968	0.246082	0.186104	0.852364	0.954204		LOC105200535	1481.1	0.0580568	0.246245	0.235768	0.813613	1
LOC105200589	5.12817	0.631651	0.970537	0.650826	0.515159	NA		LOC105200589	5.12817	-0.718684	1.18318	-0.607419	0.543573	NA		LOC105200589	5.12817	-1.93567	0.954871	-2.02715	0.042647	0.9452		LOC105200589	5.12817	-0.272846	1.12599	-0.242315	0.808536	1		LOC105200537	1519.31	0.985175	0.419288	2.34964	0.0187916	0.101153		LOC105200537	1519.31	0.410388	0.434127	0.945317	0.344497	0.705105		LOC105200537	1519.31	-0.123175	0.41921	-0.293827	0.76889	0.996079		LOC105200537	1519.31	-0.239117	0.434087	-0.55085	0.581736	1		LOC105200537	1519.31	-1.59201	0.419434	-3.79562	0.000147276	0.00541752		LOC105200537	1519.31	-0.0628292	0.434078	-0.144742	0.884915	0.979708		LOC105200537	1519.31	-1.46884	0.419451	-3.50181	0.000462108	0.0339952		LOC105200537	1519.31	0.176288	0.419403	0.42033	0.674244	1
LOC105200590	5845.35	-0.0341434	0.107388	-0.317943	0.750528	0.999903		LOC105200590	5845.35	-0.114979	0.115236	-0.997769	0.318392	0.786329		LOC105200590	5845.35	0.00998668	0.107409	0.0929785	0.925921	1		LOC105200590	5845.35	0.101406	0.115236	0.879984	0.378868	1		LOC105200539	239.977	-0.0652838	0.249242	-0.261929	0.793376	0.896533		LOC105200539	239.977	-0.0782433	0.25711	-0.304319	0.760885	0.927708		LOC105200539	239.977	-0.358052	0.250427	-1.42977	0.152784	0.799267		LOC105200539	239.977	0.00367881	0.257132	0.0143071	0.988585	1		LOC105200539	239.977	-0.187341	0.249801	-0.749961	0.453278	0.658831		LOC105200539	239.977	-0.368535	0.257833	-1.42935	0.152902	0.503326		LOC105200539	239.977	0.170711	0.250572	0.681285	0.495691	0.747514		LOC105200539	239.977	-0.372214	0.249175	-1.49378	0.135232	1
LOC105200591	1189.87	0.0321341	0.290213	0.110726	0.911834	0.999903		LOC105200591	1189.87	0.164771	0.308403	0.534271	0.593154	0.913311		LOC105200591	1189.87	0.143965	0.290707	0.495225	0.620441	1		LOC105200591	1189.87	0.0811736	0.308442	0.263173	0.792417	1		LOC105200541	1279.74	-0.0826588	0.189375	-0.436481	0.662488	0.811576		LOC105200541	1279.74	-0.362003	0.195433	-1.85231	0.0639807	0.340312		LOC105200541	1279.74	-0.00379153	0.189541	-0.0200037	0.98404	1		LOC105200541	1279.74	0.0374591	0.195505	0.191601	0.848055	1		LOC105200541	1279.74	0.343153	0.189312	1.81263	0.0698885	0.231087		LOC105200541	1279.74	-0.183365	0.195618	-0.937365	0.348571	0.723144		LOC105200541	1279.74	0.346945	0.189339	1.8324	0.0668914	0.306371		LOC105200541	1279.74	-0.220824	0.188991	-1.16844	0.242629	1
LOC105200593	1521.27	-0.0871783	0.396656	-0.219783	0.82604	0.999903		LOC105200593	1521.27	-0.804946	0.42792	-1.88107	0.0599629	0.451564		LOC105200593	1521.27	0.299151	0.396753	0.753997	0.450851	1		LOC105200593	1521.27	0.0355118	0.427823	0.0830057	0.933847	1		LOC105200542	768.337	0.384667	0.28774	1.33685	0.18127	0.372134		LOC105200542	768.337	-0.122181	0.293677	-0.41604	0.67738	0.892963		LOC105200542	768.337	0.336187	0.287074	1.17108	0.241566	0.888159		LOC105200542	768.337	-0.174147	0.293725	-0.59289	0.553255	1		LOC105200542	768.337	-0.771591	0.288717	-2.67248	0.0075293	0.059809		LOC105200542	768.337	-0.478144	0.293832	-1.62727	0.10368	0.416327		LOC105200542	768.337	-1.10778	0.28833	-3.84204	0.000122015	0.0150798		LOC105200542	768.337	-0.303997	0.283922	-1.07071	0.284302	1
LOC105200594	59.6048	0.00929624	0.321917	0.0288778	0.976962	0.999903		LOC105200594	59.6048	-0.284887	0.319691	-0.891134	0.372857	0.822675		LOC105200594	59.6048	0.317209	0.328001	0.967097	0.333496	1		LOC105200594	59.6048	0.153812	0.319281	0.481745	0.629987	1		LOC105200543	18.4752	-0.923536	1.10897	-0.832787	0.404965	0.606015		LOC105200543	18.4752	2.1271	1.08643	1.95788	0.0502439	0.298692		LOC105200543	18.4752	2.21478	1.09733	2.01834	0.0435555	0.521276		LOC105200543	18.4752	-0.470107	1.07795	-0.43611	0.662757	1		LOC105200543	18.4752	-0.797103	1.16449	-0.684509	0.493654	0.693153		LOC105200543	18.4752	0.262698	1.07666	0.243995	0.807235	0.958731		LOC105200543	18.4752	-3.01189	1.12772	-2.67078	0.00756742	0.122282		LOC105200543	18.4752	0.732805	1.04127	0.70376	0.481582	1
LOC105200596	5369.34	-0.0403967	0.121664	-0.332034	0.739863	0.999903		LOC105200596	5369.34	-0.274511	0.131459	-2.08818	0.0367817	0.371657		LOC105200596	5369.34	0.00750067	0.121671	0.0616469	0.950844	1		LOC105200596	5369.34	0.151177	0.131441	1.15015	0.250082	1		LOC105200544	632.657	0.576445	0.282486	2.04062	0.041289	0.154536		LOC105200544	632.657	0.256312	0.291761	0.8785	0.379673	0.728439		LOC105200544	632.657	-0.350114	0.282505	-1.23932	0.215227	0.878527		LOC105200544	632.657	-0.316216	0.291763	-1.08381	0.278448	1		LOC105200544	632.657	-1.06694	0.282974	-3.77047	0.000162939	0.00576367		LOC105200544	632.657	-0.185163	0.291758	-0.634648	0.525658	0.841264		LOC105200544	632.657	-0.71683	0.283207	-2.53112	0.0113699	0.145422		LOC105200544	632.657	0.131053	0.282004	0.464721	0.642131	1
LOC105200597	14.3369	0.129558	0.518619	0.249814	0.802731	0.999903		LOC105200597	14.3369	1.0663	0.641182	1.66302	0.0963091	0.532971		LOC105200597	14.3369	-1.21952	0.508632	-2.39764	0.0165009	0.608248		LOC105200597	14.3369	-1.87991	0.626684	-2.99978	0.00270172	0.144101		LOC105200545	98.7774	0.400307	0.654185	0.611917	0.540593	0.714414		LOC105200545	98.7774	0.3632	0.667907	0.543788	0.586587	0.856674		LOC105200545	98.7774	0.224043	0.652801	0.343202	0.731446	0.991662		LOC105200545	98.7774	-0.252742	0.667745	-0.378501	0.705059	1		LOC105200545	98.7774	0.591001	0.651376	0.907312	0.364242	0.580537		LOC105200545	98.7774	0.257468	0.66743	0.38576	0.699674	0.91997		LOC105200545	98.7774	0.366959	0.650754	0.563898	0.572824	0.798233		LOC105200545	98.7774	0.51021	0.645038	0.790976	0.428958	1
LOC105200598	256.075	0.948202	0.679815	1.39479	0.163078	0.999903		LOC105200598	256.075	1.01372	0.737723	1.37412	0.169406	0.63982		LOC105200598	256.075	-2.66777	0.679076	-3.92853	8.54677e-05	0.0115458		LOC105200598	256.075	-2.48445	0.736457	-3.37352	0.000742149	0.0533061		LOC105200546	11.9063	-1.2385	1.01566	-1.2194	0.222693	0.422115		LOC105200546	11.9063	1.13691	0.86632	1.31234	0.189404	0.563935		LOC105200546	11.9063	-2.38742	1.2057	-1.9801	0.0476918	0.541061		LOC105200546	11.9063	-0.113527	0.860352	-0.131954	0.89502	1		LOC105200546	11.9063	-2.5258	1.2057	-2.09488	0.0361816	0.15764		LOC105200546	11.9063	-0.0237324	0.860453	-0.0275813	0.977996	1		LOC105200546	11.9063	0	1.30918	0	1	1		LOC105200546	11.9063	0.0897947	0.831851	0.107946	0.914039	1
LOC105200599	435.83	-0.0231044	0.274089	-0.0842954	0.932822	0.999903		LOC105200599	435.83	0.0434183	0.29143	0.148984	0.881566	0.984816		LOC105200599	435.83	-0.90056	0.27277	-3.30154	0.000961569	0.0842958		LOC105200599	435.83	-0.254578	0.291324	-0.873866	0.382191	1		LOC105200547	1439	0.213947	0.26634	0.803284	0.42181	0.621432		LOC105200547	1439	0.373699	0.309442	1.20765	0.227181	0.604841		LOC105200547	1439	0.0316238	0.266341	0.118734	0.905486	1		LOC105200547	1439	1.66163	0.295651	5.62025	1.90679e-08	8.26116e-06		LOC105200547	1439	0.12249	0.266311	0.459951	0.645551	0.809835		LOC105200547	1439	1.5406	0.296422	5.19732	2.02187e-07	2.46376e-05		LOC105200547	1439	0.0908663	0.266313	0.341201	0.732952	0.894495		LOC105200547	1439	-0.121036	0.276269	-0.438107	0.661309	1
LOC105200600	29.1541	1.06765	0.655824	1.62796	0.103534	0.999903		LOC105200600	29.1541	-0.455497	0.699953	-0.650754	0.515205	0.886972		LOC105200600	29.1541	-0.594612	0.658916	-0.90241	0.366839	1		LOC105200600	29.1541	0.804854	0.702085	1.14638	0.251639	1		LOC105200548	247.533	1.6879	0.473219	3.56686	0.00036129	0.0133832		LOC105200548	247.533	1.60388	0.489346	3.2776	0.00104692	0.0266786		LOC105200548	247.533	-0.278089	0.471911	-0.589283	0.555671	0.966984		LOC105200548	247.533	-0.309884	0.488062	-0.634926	0.525477	1		LOC105200548	247.533	-1.26509	0.472751	-2.67602	0.00745023	0.0595395		LOC105200548	247.533	-0.349387	0.488158	-0.715726	0.474161	0.812295		LOC105200548	247.533	-0.987001	0.472965	-2.08684	0.0369028	0.237172		LOC105200548	247.533	-0.0395035	0.471805	-0.0837285	0.933272	1
LOC105200601	754.256	0.0699223	0.229957	0.304067	0.761077	0.999903		LOC105200601	754.256	0.267898	0.263395	1.0171	0.309107	0.780975		LOC105200601	754.256	-0.197853	0.229939	-0.860456	0.389537	1		LOC105200601	754.256	-0.699091	0.26179	-2.67042	0.00757559	0.282141		LOC105200549	1569.88	0.14199	0.228044	0.622643	0.533519	0.708091		LOC105200549	1569.88	-0.0064559	0.235214	-0.0274469	0.978103	0.999804		LOC105200549	1569.88	0.0296123	0.22808	0.129833	0.896699	1		LOC105200549	1569.88	-0.161978	0.235232	-0.688589	0.491082	1		LOC105200549	1569.88	-0.427067	0.228233	-1.87119	0.061319	0.214961		LOC105200549	1569.88	-0.174396	0.235255	-0.741309	0.458506	0.804016		LOC105200549	1569.88	-0.456679	0.22824	-2.00087	0.0454063	0.260406		LOC105200549	1569.88	-0.0124183	0.227312	-0.054631	0.956432	1
LOC105200602	998.663	-0.222364	0.117196	-1.89737	0.0577787	0.999903		LOC105200602	998.663	-0.216627	0.12903	-1.67889	0.0931739	0.525015		LOC105200602	998.663	0.0184046	0.117109	0.157157	0.875121	1		LOC105200602	998.663	0.0473336	0.128805	0.367482	0.713259	1		LOC105200550	3914.81	-0.457717	0.217793	-2.10161	0.0355873	0.142479		LOC105200550	3914.81	-0.384107	0.225341	-1.70456	0.0882761	0.406872		LOC105200550	3914.81	0.0812836	0.217866	0.37309	0.709082	0.988905		LOC105200550	3914.81	-0.116577	0.225379	-0.517249	0.604983	1		LOC105200550	3914.81	0.342627	0.217815	1.57302	0.115715	0.307089		LOC105200550	3914.81	-0.104901	0.225391	-0.465417	0.641633	0.893456		LOC105200550	3914.81	0.261343	0.21781	1.19987	0.230191	0.530033		LOC105200550	3914.81	0.0116765	0.217765	0.0536199	0.957238	1
LOC105200603	3744.34	0.0608703	0.0725442	0.839079	0.401425	0.999903		LOC105200603	3744.34	-0.00822151	0.077832	-0.105631	0.915875	0.993322		LOC105200603	3744.34	-0.0687722	0.0725824	-0.947505	0.343381	1		LOC105200603	3744.34	-0.0341914	0.0778245	-0.43934	0.660416	1		LOC105200551	570.623	1.10155	0.436651	2.52273	0.0116449	0.079846		LOC105200551	570.623	1.22441	0.455471	2.68822	0.00718336	0.0893891		LOC105200551	570.623	-0.167131	0.436473	-0.382913	0.701784	0.988905		LOC105200551	570.623	0.0935353	0.45369	0.206166	0.836661	1		LOC105200551	570.623	-1.20199	0.436724	-2.7523	0.00591786	0.0525804		LOC105200551	570.623	0.416796	0.453541	0.918984	0.358104	0.730767		LOC105200551	570.623	-1.03486	0.436764	-2.36939	0.0178177	0.175047		LOC105200551	570.623	0.323261	0.438097	0.737876	0.46059	1
LOC105200604	12189.7	0.0147508	0.158633	0.0929867	0.925914	0.999903		LOC105200604	12189.7	0.242207	0.172946	1.40047	0.161372	0.629392		LOC105200604	12189.7	0.129681	0.158641	0.817449	0.413672	1		LOC105200604	12189.7	-0.179349	0.172987	-1.03678	0.299838	1		LOC105200552	1829.63	0.271465	0.344629	0.787702	0.430871	0.628666		LOC105200552	1829.63	-0.00142653	0.355062	-0.0040177	0.996794	1		LOC105200552	1829.63	0.18775	0.344508	0.54498	0.585767	0.974437		LOC105200552	1829.63	-0.25698	0.355076	-0.723732	0.46923	1		LOC105200552	1829.63	-0.517179	0.34488	-1.49959	0.133721	0.333769		LOC105200552	1829.63	-0.643449	0.355121	-1.81191	0.0699993	0.341557		LOC105200552	1829.63	-0.704929	0.344798	-2.04447	0.0409074	0.24754		LOC105200552	1829.63	-0.386469	0.343104	-1.12639	0.26	1
LOC105200605	2537.51	-0.00847913	0.135287	-0.0626753	0.950025	0.999903		LOC105200605	2537.51	0.1461	0.172648	0.846234	0.397422	0.83533		LOC105200605	2537.51	0.180984	0.135333	1.33732	0.181118	1		LOC105200605	2537.51	-0.0524063	0.173505	-0.302044	0.762618	1		LOC105200553	426.277	-0.385508	0.430699	-0.895075	0.370747	0.573754		LOC105200553	426.277	0.0691769	0.442779	0.156233	0.875849	0.968906		LOC105200553	426.277	0.847538	0.430495	1.96875	0.0489816	0.544474		LOC105200553	426.277	0.0555651	0.442725	0.125507	0.900122	1		LOC105200553	426.277	1.31362	0.430036	3.05468	0.00225301	0.0302329		LOC105200553	426.277	-0.163298	0.442832	-0.368759	0.712308	0.925851		LOC105200553	426.277	0.466085	0.429054	1.08631	0.277342	0.575789		LOC105200553	426.277	-0.218863	0.427816	-0.511582	0.608943	1
LOC105200606	3.97499	-0.576582	1.10803	-0.520369	0.602806	NA		LOC105200606	3.97499	0.526772	1.05148	0.500982	0.616384	NA		LOC105200606	3.97499	-1.42531	1.0309	-1.38258	0.166795	1		LOC105200606	3.97499	-0.302657	1.05575	-0.286676	0.77436	1		LOC105200554	4479.43	-0.545007	0.245835	-2.21696	0.0266259	0.121432		LOC105200554	4479.43	-0.362363	0.254477	-1.42395	0.15446	0.521166		LOC105200554	4479.43	0.253632	0.245874	1.03155	0.302281	0.916549		LOC105200554	4479.43	-0.144692	0.254515	-0.5685	0.569695	1		LOC105200554	4479.43	0.353174	0.245855	1.43652	0.150856	0.357076		LOC105200554	4479.43	-0.192771	0.254532	-0.757356	0.448837	0.797644		LOC105200554	4479.43	0.0995417	0.245836	0.404912	0.685543	0.872218		LOC105200554	4479.43	-0.0480797	0.24592	-0.195509	0.844994	1
LOC105200607	0.709712	-0.960306	2.7727	-0.346344	0.729084	NA		LOC105200607	0.709712	0	3.02254	0	1	NA		LOC105200607	0.709712	-2.1827	2.69082	-0.811166	0.41727	1		LOC105200607	0.709712	0	3.02254	0	1	1		LOC105200555	178.105	-0.241468	0.238013	-1.01452	0.310335	0.514863		LOC105200555	178.105	0.29523	0.25393	1.16264	0.244975	0.619958		LOC105200555	178.105	-0.140501	0.238937	-0.588025	0.556515	0.966984		LOC105200555	178.105	-0.149068	0.253129	-0.5889	0.555928	1		LOC105200555	178.105	-0.418542	0.23918	-1.7499	0.080135	0.250935		LOC105200555	178.105	0.236174	0.252225	0.936361	0.349087	0.723552		LOC105200555	178.105	-0.278042	0.239494	-1.16095	0.24566	0.54706		LOC105200555	178.105	0.385241	0.244298	1.57693	0.114811	1
LOC105200608	0.479369	-1.15179	2.55265	-0.451215	0.651834	NA		LOC105200608	0.479369	0	2.79778	0	1	NA		LOC105200608	0.479369	-1.2138	2.48008	-0.489419	0.624545	1		LOC105200608	0.479369	0	2.79778	0	1	1		LOC105200556	3104.08	-0.584896	0.250537	-2.33457	0.0195661	0.103181		LOC105200556	3104.08	-0.298444	0.259104	-1.15183	0.249391	0.624017		LOC105200556	3104.08	0.213662	0.250627	0.852507	0.393933	0.937746		LOC105200556	3104.08	-0.0908508	0.259132	-0.350597	0.725891	1		LOC105200556	3104.08	0.433416	0.25057	1.72972	0.0836797	0.256815		LOC105200556	3104.08	-0.341163	0.25917	-1.31637	0.18805	0.552335		LOC105200556	3104.08	0.219754	0.250538	0.87713	0.380416	0.66359		LOC105200556	3104.08	-0.250313	0.250396	-0.999666	0.317472	1
LOC105200609	3421.4	0.0393844	0.0858363	0.458831	0.646355	0.999903		LOC105200609	3421.4	0.0320278	0.0928943	0.344776	0.730263	0.951964		LOC105200609	3421.4	0.0385073	0.0858928	0.448318	0.653923	1		LOC105200609	3421.4	-0.0692923	0.0928871	-0.745983	0.455677	1		LOC105200557	674.29	0.867257	0.457547	1.89545	0.058033	0.187937		LOC105200557	674.29	1.25016	0.475236	2.6306	0.00852337	0.101263		LOC105200557	674.29	-0.0350568	0.457428	-0.076639	0.938911	1		LOC105200557	674.29	-0.265645	0.474444	-0.559908	0.575542	1		LOC105200557	674.29	-1.21574	0.457681	-2.65631	0.00790015	0.0619383		LOC105200557	674.29	-0.331161	0.474545	-0.69785	0.485271	0.818027		LOC105200557	674.29	-1.18069	0.457695	-2.57964	0.00989042	0.137498		LOC105200557	674.29	-0.0655165	0.458615	-0.142857	0.886403	1
LOC105200610	3332.57	0.0900434	0.194959	0.461858	0.644183	0.999903		LOC105200610	3332.57	-0.116554	0.210364	-0.55406	0.579538	0.907525		LOC105200610	3332.57	-0.0848901	0.194976	-0.435387	0.663281	1		LOC105200610	3332.57	-0.00854758	0.21035	-0.040635	0.967587	1		LOC105200558	1.11679	-0.432204	2.37913	-0.181665	0.855846	NA		LOC105200558	1.11679	-0.523972	2.36541	-0.221514	0.824692	NA		LOC105200558	1.11679	-1.39091	2.41598	-0.575715	0.564808	0.967722		LOC105200558	1.11679	-0.110526	2.38117	-0.0464168	0.962978	1		LOC105200558	1.11679	-1.5293	2.41598	-0.632994	0.526738	0.720497		LOC105200558	1.11679	1.81184	2.34691	0.772008	0.44011	0.791257		LOC105200558	1.11679	0	2.42922	0	1	NA		LOC105200558	1.11679	1.92236	2.26993	0.84688	0.397062	1
LOC105200612	128.103	0.11177	0.207904	0.537604	0.590851	0.999903		LOC105200612	128.103	-0.0393001	0.225904	-0.173968	0.86189	0.983603		LOC105200612	128.103	-0.0410967	0.208549	-0.19706	0.84378	1		LOC105200612	128.103	0.251148	0.226923	1.10675	0.268402	1		LOC105200559	0.488322	0	4.933	0	1	NA		LOC105200559	0.488322	-2.60171	5.08001	-0.512147	0.608548	NA		LOC105200559	0.488322	0.423468	4.93327	0.0858392	0.931594	NA		LOC105200559	0.488322	3.16627	5.07136	0.624343	0.532402	NA		LOC105200559	0.488322	1.45732	4.92727	0.295766	0.767409	NA		LOC105200559	0.488322	2.2075	5.08916	0.433764	0.66446	NA		LOC105200559	0.488322	1.03385	4.92727	0.209822	0.833807	NA		LOC105200559	0.488322	-0.958772	4.87898	-0.196511	0.84421	NA
LOC105200614	19.7139	0.393402	0.426282	0.922867	0.356076	0.999903		LOC105200614	19.7139	-2.06467	0.641756	-3.21721	0.00129442	0.0674884		LOC105200614	19.7139	0.215162	0.431992	0.498069	0.618436	1		LOC105200614	19.7139	0.747496	0.556302	1.34369	0.179049	1		LOC105200560	0.492457	2.33359	4.77952	0.488248	0.625374	NA		LOC105200560	0.492457	1.13801	4.96786	0.229074	0.818812	NA		LOC105200560	0.492457	-2.09677	4.77977	-0.438676	0.660896	NA		LOC105200560	0.492457	2.66979	4.92521	0.542067	0.587772	NA		LOC105200560	0.492457	-1.51382	4.77977	-0.316713	0.751461	NA		LOC105200560	0.492457	-0.740802	4.96786	-0.149119	0.88146	NA		LOC105200560	0.492457	0.582955	4.79969	0.121457	0.903329	NA		LOC105200560	0.492457	-3.41059	4.75552	-0.717186	0.47326	NA
LOC105200619	2568.71	0.129505	0.111462	1.16188	0.245285	0.999903		LOC105200619	2568.71	-0.0109774	0.120331	-0.0912265	0.927313	0.994486		LOC105200619	2568.71	-0.0259429	0.111534	-0.232602	0.81607	1		LOC105200619	2568.71	-0.0191201	0.120327	-0.158901	0.873747	1		LOC105200561	0.549302	0	5.53666	0	1	NA		LOC105200561	0.549302	0	5.73137	0	1	NA		LOC105200561	0.549302	3.68969	5.50059	0.670781	0.50236	NA		LOC105200561	0.549302	1.487	5.72759	0.259621	0.795156	NA		LOC105200561	0.549302	0	5.53704	0	1	NA		LOC105200561	0.549302	3.02957	5.70292	0.531231	0.595259	NA		LOC105200561	0.549302	-3.76528	5.50059	-0.684522	0.493645	NA		LOC105200561	0.549302	1.54256	5.50364	0.28028	0.779262	NA
LOC105200621	14289.5	0.005141	0.165259	0.0311088	0.975183	0.999903		LOC105200621	14289.5	0.283835	0.178542	1.58974	0.111893	0.556519		LOC105200621	14289.5	-0.0866115	0.165259	-0.524096	0.600212	1		LOC105200621	14289.5	-0.101649	0.178552	-0.569295	0.569156	1		LOC105200562	1.80494	-0.31685	2.277	-0.139152	0.88933	NA		LOC105200562	1.80494	2.91441	2.42551	1.20157	0.229532	NA		LOC105200562	1.80494	-1.11388	2.33684	-0.476662	0.633603	0.981043		LOC105200562	1.80494	-0.64494	2.36317	-0.272914	0.78492	1		LOC105200562	1.80494	2.1965	2.25601	0.973622	0.330244	0.54796		LOC105200562	1.80494	-1.49585	2.40442	-0.622125	0.53386	0.846121		LOC105200562	1.80494	3.31038	2.30371	1.43698	0.150723	0.438771		LOC105200562	1.80494	-0.850908	2.34463	-0.362918	0.716666	1
LOC105200622	2402.11	-0.0973092	0.136116	-0.714896	0.474673	0.999903		LOC105200622	2402.11	-0.106576	0.146456	-0.727702	0.466796	0.866712		LOC105200622	2402.11	-0.243599	0.136006	-1.79109	0.0732789	1		LOC105200622	2402.11	-0.228082	0.146378	-1.55817	0.119192	1		LOC105200563	0.777076	3.53259	3.03358	1.16449	0.244223	NA		LOC105200563	0.777076	0.732256	3.20376	0.228561	0.81921	NA		LOC105200563	0.777076	-3.2957	3.03365	-1.08638	0.277309	0.908655		LOC105200563	0.777076	2.20816	3.15007	0.700987	0.483311	1		LOC105200563	0.777076	-3.43409	3.03365	-1.132	0.257634	NA		LOC105200563	0.777076	3.14907	3.13768	1.00363	0.315558	0.697323		LOC105200563	0.777076	0	3.09513	0	1	NA		LOC105200563	0.777076	0.940909	2.96979	0.316827	0.751375	1
LOC105200624	470.271	0.00320917	0.115741	0.0277272	0.97788	0.999903		LOC105200624	470.271	-0.0511794	0.137012	-0.373539	0.708747	0.945383		LOC105200624	470.271	-0.0606619	0.115789	-0.523901	0.600347	1		LOC105200624	470.271	-0.0858963	0.136446	-0.629527	0.529004	1		LOC105200564	1.88554	1.17281	1.55405	0.754684	0.450439	NA		LOC105200564	1.88554	1.6369	1.76679	0.926485	0.354194	NA		LOC105200564	1.88554	-3.24169	1.66122	-1.95139	0.0510105	0.549037		LOC105200564	1.88554	1.25662	1.64719	0.762885	0.445532	1		LOC105200564	1.88554	0.0322096	1.52364	0.0211399	0.983134	1		LOC105200564	1.88554	2.04461	1.6345	1.25091	0.210968	0.58493		LOC105200564	1.88554	3.2739	1.65886	1.97359	0.0484289	0.2678		LOC105200564	1.88554	0.787995	1.527	0.51604	0.605826	1
LOC105200625	1495.32	0.0262679	0.128202	0.204895	0.837654	0.999903		LOC105200625	1495.32	-0.209688	0.136222	-1.53931	0.123728	0.577199		LOC105200625	1495.32	-0.141611	0.128174	-1.10483	0.269232	1		LOC105200625	1495.32	0.0245445	0.136162	0.18026	0.856949	1		LOC105200565	13.9671	1.01347	0.709	1.42943	0.152881	0.336288		LOC105200565	13.9671	0.1131	0.730428	0.154841	0.876947	0.969017		LOC105200565	13.9671	-0.532781	0.706131	-0.754508	0.450544	0.944956		LOC105200565	13.9671	-0.0335617	0.729142	-0.0460291	0.963287	1		LOC105200565	13.9671	-0.142558	0.700933	-0.203384	0.838835	0.933892		LOC105200565	13.9671	0.413603	0.726477	0.569327	0.569134	0.863702		LOC105200565	13.9671	0.390223	0.706462	0.552362	0.5807	0.804041		LOC105200565	13.9671	0.447164	0.702289	0.636724	0.524304	1
LOC105200626	2436.67	-0.156717	0.123802	-1.26587	0.205561	0.999903		LOC105200626	2436.67	-0.374571	0.132116	-2.83516	0.00458033	0.138004		LOC105200626	2436.67	0.196524	0.1239	1.58615	0.112706	1		LOC105200626	2436.67	0.387409	0.132124	2.93217	0.00336605	0.165773		LOC105200567	3243.89	0.0574837	0.176108	0.326411	0.744113	0.86568		LOC105200567	3243.89	-0.425903	0.181688	-2.34414	0.0190709	0.16487		LOC105200567	3243.89	0.179622	0.176113	1.01992	0.307764	0.919714		LOC105200567	3243.89	-0.00353111	0.181724	-0.0194312	0.984497	1		LOC105200567	3243.89	0.0461453	0.176109	0.262027	0.7933	0.905341		LOC105200567	3243.89	0.143728	0.181721	0.790929	0.428986	0.784989		LOC105200567	3243.89	-0.133477	0.176068	-0.758097	0.448393	0.715333		LOC105200567	3243.89	0.147259	0.175563	0.838783	0.401591	1
LOC105200627	293.433	-0.08843	0.210676	-0.419744	0.674672	0.999903		LOC105200627	293.433	-0.0811471	0.286035	-0.283697	0.776643	0.969087		LOC105200627	293.433	0.0958904	0.210772	0.454949	0.649146	1		LOC105200627	293.433	0.257246	0.28972	0.887915	0.374587	1		LOC105200568	950.422	-0.55982	0.287759	-1.94545	0.0517214	0.175206		LOC105200568	950.422	-0.417205	0.29692	-1.40511	0.159989	0.528799		LOC105200568	950.422	-0.0160417	0.288194	-0.0556628	0.95561	1		LOC105200568	950.422	-0.0985096	0.297017	-0.331663	0.740144	1		LOC105200568	950.422	0.452188	0.287848	1.57092	0.1162	0.307671		LOC105200568	950.422	-0.166126	0.297065	-0.559224	0.576009	0.865895		LOC105200568	950.422	0.468229	0.28789	1.62642	0.103861	0.374997		LOC105200568	950.422	-0.0676163	0.287029	-0.235573	0.813764	1
LOC105200628	6527.43	-0.0809472	0.0752656	-1.07549	0.282157	0.999903		LOC105200628	6527.43	0.0550475	0.0812227	0.677736	0.497939	0.880851		LOC105200628	6527.43	0.0290219	0.0752726	0.385558	0.699824	1		LOC105200628	6527.43	-0.0262151	0.0812321	-0.322719	0.746908	1		LOC105200569	70.15	-0.203265	0.570386	-0.356363	0.721569	0.850193		LOC105200569	70.15	0.251879	0.572566	0.439913	0.66	0.88507		LOC105200569	70.15	0.750413	0.568652	1.31964	0.186957	0.850808		LOC105200569	70.15	0.466849	0.571429	0.816985	0.413937	1		LOC105200569	70.15	-0.378351	0.57606	-0.656791	0.511315	0.707278		LOC105200569	70.15	0.81543	0.571192	1.42759	0.153408	0.50384		LOC105200569	70.15	-1.12876	0.571302	-1.97578	0.0481801	0.267131		LOC105200569	70.15	0.348581	0.551183	0.632424	0.52711	1
LOC105200629	892.531	-0.00740525	0.11408	-0.0649127	0.948244	0.999903		LOC105200629	892.531	-0.399242	0.111847	-3.56955	0.000357597	0.034555		LOC105200629	892.531	-0.0625793	0.114313	-0.547441	0.584076	1		LOC105200629	892.531	0.130365	0.111691	1.1672	0.24313	1		LOC105200570	786.827	1.19423	0.394765	3.02517	0.00248493	0.0384797		LOC105200570	786.827	0.987615	0.406102	2.43194	0.0150183	0.143794		LOC105200570	786.827	-0.40969	0.394146	-1.03944	0.298602	0.915242		LOC105200570	786.827	-0.0930182	0.405905	-0.229163	0.818742	1		LOC105200570	786.827	-1.05767	0.394723	-2.67953	0.0073725	0.0591344		LOC105200570	786.827	0.280977	0.40587	0.692282	0.48876	0.820407		LOC105200570	786.827	-0.647983	0.3951	-1.64005	0.100995	0.370202		LOC105200570	786.827	0.373995	0.392125	0.953765	0.340202	1
LOC105200630	5.90504	-0.206108	1.00031	-0.206044	0.836756	0.999903		LOC105200630	5.90504	-0.347501	1.22543	-0.283573	0.776737	0.969088		LOC105200630	5.90504	-0.151872	0.99716	-0.152304	0.878947	1		LOC105200630	5.90504	-0.0441645	1.2051	-0.0366479	0.970766	1		LOC105200572	9816.4	-0.0932403	0.198003	-0.470904	0.637709	0.791965		LOC105200572	9816.4	0.0321441	0.205093	0.156729	0.875458	0.968906		LOC105200572	9816.4	0.0310616	0.198014	0.156865	0.875351	1		LOC105200572	9816.4	0.268412	0.205066	1.3089	0.190568	1		LOC105200572	9816.4	0.255392	0.198001	1.28985	0.197102	0.410047		LOC105200572	9816.4	0.521282	0.205058	2.54212	0.0110182	0.115177		LOC105200572	9816.4	0.22433	0.198001	1.13297	0.257226	0.556856		LOC105200572	9816.4	0.252871	0.198085	1.27657	0.201753	1
LOC105200633	16.7902	0.39465	0.524924	0.751824	0.452157	0.999903		LOC105200633	16.7902	0.179756	0.609393	0.294975	0.768013	0.968335		LOC105200633	16.7902	-0.74396	0.522952	-1.42261	0.154848	1		LOC105200633	16.7902	-0.129029	0.610837	-0.211232	0.832706	1		LOC105200573	14.4183	0.660732	1.21747	0.54271	0.587329	0.754328		LOC105200573	14.4183	0.186944	1.19544	0.156381	0.875733	0.968906		LOC105200573	14.4183	-0.183537	1.2116	-0.151483	0.879594	1		LOC105200573	14.4183	0.300927	1.19389	0.252056	0.800998	1		LOC105200573	14.4183	0.605149	1.19501	0.506398	0.612577	0.786002		LOC105200573	14.4183	0.0926516	1.19475	0.0775491	0.938187	0.992745		LOC105200573	14.4183	0.788686	1.20018	0.657143	0.511089	0.758055		LOC105200573	14.4183	-0.208276	1.15353	-0.180555	0.856717	1
LOC105200634	2378.66	0.0609722	0.0932004	0.654205	0.512979	0.999903		LOC105200634	2378.66	-0.0270113	0.10018	-0.269628	0.787446	0.97235		LOC105200634	2378.66	-0.00759483	0.0932796	-0.08142	0.935108	1		LOC105200634	2378.66	0.0386589	0.100192	0.385849	0.699609	1		LOC105200574	2759.59	-0.499361	0.245882	-2.0309	0.0422653	0.156231		LOC105200574	2759.59	-0.533122	0.254283	-2.09657	0.0360319	0.243711		LOC105200574	2759.59	0.383226	0.245937	1.55823	0.11918	0.755293		LOC105200574	2759.59	-0.230154	0.254354	-0.904855	0.365542	1		LOC105200574	2759.59	0.443077	0.245904	1.80183	0.0715726	0.234875		LOC105200574	2759.59	-0.369269	0.25439	-1.45159	0.146617	0.494578		LOC105200574	2759.59	0.0598513	0.24584	0.243456	0.807652	0.932137		LOC105200574	2759.59	-0.139115	0.2458	-0.565969	0.571415	1
LOC105200636	41.2458	-0.146445	0.287547	-0.509291	0.610548	0.999903		LOC105200636	41.2458	0.80112	0.335882	2.38513	0.0170733	0.261343		LOC105200636	41.2458	0.137494	0.288327	0.47687	0.633455	1		LOC105200636	41.2458	-0.714654	0.336964	-2.12086	0.0339335	0.655202		LOC105200576	2535.96	-0.314737	0.1937	-1.62487	0.104191	0.267842		LOC105200576	2535.96	-0.326591	0.200225	-1.63111	0.102866	0.434114		LOC105200576	2535.96	0.226113	0.193774	1.16689	0.243256	0.888842		LOC105200576	2535.96	0.00839879	0.200262	0.0419391	0.966547	1		LOC105200576	2535.96	0.35746	0.193712	1.84531	0.0649922	0.222846		LOC105200576	2535.96	-0.101812	0.200299	-0.5083	0.611243	0.880586		LOC105200576	2535.96	0.131347	0.193665	0.678215	0.497635	0.748953		LOC105200576	2535.96	-0.110211	0.193514	-0.569524	0.569	1
LOC105200637	0.798578	-1.03753	1.36035	-0.762697	0.445644	NA		LOC105200637	0.798578	2.15264	1.58936	1.35441	0.175606	NA		LOC105200637	0.798578	-0.0521296	1.29757	-0.0401748	0.967954	1		LOC105200637	0.798578	0	1.68991	0	1	1		LOC105200577	85.7416	0.263752	0.502752	0.524616	0.59985	0.7645		LOC105200577	85.7416	-0.133612	0.559507	-0.238803	0.811259	0.94714		LOC105200577	85.7416	-0.114909	0.5029	-0.228493	0.819263	1		LOC105200577	85.7416	1.5634	0.547161	2.8573	0.00427256	0.188196		LOC105200577	85.7416	0.175818	0.502351	0.349991	0.726346	0.863811		LOC105200577	85.7416	0.623172	0.554569	1.1237	0.261139	0.642129		LOC105200577	85.7416	0.290727	0.502571	0.578479	0.56294	0.791867		LOC105200577	85.7416	-0.940233	0.52183	-1.8018	0.071577	1
LOC105200638	6.24264	0.261689	1.92638	0.135845	0.891944	0.999903		LOC105200638	6.24264	0.0682485	1.74999	0.0389993	0.968891	1		LOC105200638	6.24264	-0.776354	1.92963	-0.402332	0.68744	1		LOC105200638	6.24264	-0.658719	1.74744	-0.376962	0.706202	1		LOC105200578	74.1162	0.00618927	0.345052	0.0179372	0.985689	1		LOC105200578	74.1162	-0.0253032	0.366567	-0.0690275	0.944968	0.990377		LOC105200578	74.1162	0.233706	0.345089	0.677234	0.498258	0.956724		LOC105200578	74.1162	0.377552	0.364442	1.03597	0.300216	1		LOC105200578	74.1162	0.16368	0.344876	0.474607	0.635067	0.802491		LOC105200578	74.1162	0.778874	0.363274	2.14404	0.0320296	0.22156		LOC105200578	74.1162	-0.0700255	0.344316	-0.203376	0.838841	0.94886		LOC105200578	74.1162	0.401322	0.348918	1.15019	0.250065	1
LOC105200644	7.79128	0.0971126	0.721069	0.134679	0.892866	0.999903		LOC105200644	7.79128	2.22121	1.13127	1.96347	0.0495921	0.415354		LOC105200644	7.79128	-1.11114	0.710621	-1.56362	0.117906	1		LOC105200644	7.79128	-2.44384	1.12354	-2.17513	0.0296202	0.616077		LOC105200580	19.0559	-1.43333	1.26175	-1.13598	0.255963	0.457435		LOC105200580	19.0559	-0.377437	1.281	-0.294643	0.768266	0.930835		LOC105200580	19.0559	-0.187448	1.28101	-0.146328	0.883662	1		LOC105200580	19.0559	0.107291	1.28142	0.0837278	0.933273	1		LOC105200580	19.0559	1.05174	1.26469	0.831622	0.405622	0.616842		LOC105200580	19.0559	-0.133629	1.28229	-0.104211	0.917002	0.987294		LOC105200580	19.0559	1.23919	1.26866	0.976768	0.328684	0.623516		LOC105200580	19.0559	-0.24092	1.23869	-0.194496	0.845788	1
LOC105200645	91.5934	-1.09699	0.681375	-1.60996	0.107407	0.999903		LOC105200645	91.5934	-0.267939	0.462721	-0.579052	0.562554	0.902987		LOC105200645	91.5934	-0.927142	0.57745	-1.60558	0.108367	1		LOC105200645	91.5934	-0.165159	0.462213	-0.357323	0.72085	1		LOC105200582	327.259	-3.52584	0.974347	-3.61867	0.000296118	0.0119626		LOC105200582	327.259	-0.0805157	0.607503	-0.132535	0.894561	0.975091		LOC105200582	327.259	2.38684	1.04072	2.29345	0.0218221	0.383963		LOC105200582	327.259	-0.0239303	0.607514	-0.0393905	0.968579	1		LOC105200582	327.259	3.04843	0.995406	3.0625	0.00219496	0.0297096		LOC105200582	327.259	0.170895	0.607498	0.28131	0.778472	0.950162		LOC105200582	327.259	0.661589	0.83038	0.79673	0.425608	0.699201		LOC105200582	327.259	0.194826	0.58691	0.331951	0.739926	1
LOC105200646	6190.38	-0.0910835	0.114906	-0.792678	0.427965	0.999903		LOC105200646	6190.38	0.260105	0.124479	2.08955	0.036658	0.371657		LOC105200646	6190.38	0.0179457	0.114907	0.156176	0.875894	1		LOC105200646	6190.38	-0.137629	0.124509	-1.10537	0.268999	1		LOC105200583	0	NA	NA	NA	NA	NA		LOC105200583	0	NA	NA	NA	NA	NA		LOC105200583	0	NA	NA	NA	NA	NA		LOC105200583	0	NA	NA	NA	NA	NA		LOC105200583	0	NA	NA	NA	NA	NA		LOC105200583	0	NA	NA	NA	NA	NA		LOC105200583	0	NA	NA	NA	NA	NA		LOC105200583	0	NA	NA	NA	NA	NA
LOC105200647	2390.43	0.0166984	0.120033	0.139115	0.889359	0.999903		LOC105200647	2390.43	0.112371	0.130993	0.857838	0.390982	0.83296		LOC105200647	2390.43	0.0345675	0.12007	0.287896	0.773427	1		LOC105200647	2390.43	0.00642796	0.131087	0.0490359	0.960891	1		LOC105200587	53.9051	1.13811	0.505267	2.2525	0.0242908	0.114955		LOC105200587	53.9051	1.04896	0.549542	1.90879	0.0562891	0.318973		LOC105200587	53.9051	-0.349514	0.503848	-0.693688	0.487878	0.954383		LOC105200587	53.9051	0.245055	0.536295	0.45694	0.647714	1		LOC105200587	53.9051	-0.966079	0.50506	-1.9128	0.0557737	0.202863		LOC105200587	53.9051	0.809201	0.533977	1.51542	0.129665	0.468255		LOC105200587	53.9051	-0.616566	0.505818	-1.21895	0.222864	0.523217		LOC105200587	53.9051	0.564147	0.514173	1.09719	0.272558	1
LOC105200648	4574.67	-0.0221444	0.123319	-0.17957	0.85749	0.999903		LOC105200648	4574.67	0.099125	0.137301	0.721953	0.470323	0.868643		LOC105200648	4574.67	-0.0192407	0.123323	-0.156018	0.876019	1		LOC105200648	4574.67	-0.0407593	0.137405	-0.296636	0.766744	1		LOC105200589	0.207565	-0.18658	5.27111	-0.0353968	0.971763	NA		LOC105200589	0.207565	0.37158	5.45645	0.0680992	0.945707	NA		LOC105200589	0.207565	0	5.27144	0	1	NA		LOC105200589	0.207565	1.37183	5.43808	0.252264	0.800837	NA		LOC105200589	0.207565	0	5.27144	0	1	NA		LOC105200589	0.207565	0.41508	5.45543	0.0760857	0.939351	NA		LOC105200589	0.207565	0	5.27144	0	1	NA		LOC105200589	0.207565	-0.956752	5.25135	-0.182191	0.855432	NA
LOC105200649	3050.64	0.146713	0.0931211	1.57551	0.115139	0.999903		LOC105200649	3050.64	0.0531445	0.100984	0.526265	0.598704	0.915022		LOC105200649	3050.64	0.0196878	0.0932038	0.211234	0.832705	1		LOC105200649	3050.64	0.0152097	0.101023	0.150557	0.880325	1		LOC105200590	1207.37	0.359699	0.215701	1.66758	0.0953988	0.253546		LOC105200590	1207.37	-0.125722	0.222479	-0.565094	0.57201	0.849353		LOC105200590	1207.37	0.386537	0.215471	1.79392	0.0728266	0.642004		LOC105200590	1207.37	-0.00992824	0.2225	-0.0446214	0.964409	1		LOC105200590	1207.37	-0.266716	0.215708	-1.23647	0.216284	0.433228		LOC105200590	1207.37	0.145641	0.22249	0.654599	0.512726	0.83509		LOC105200590	1207.37	-0.653254	0.215557	-3.03053	0.00244121	0.0786927		LOC105200590	1207.37	0.15557	0.214957	0.723726	0.469234	1
LOC105200650	616.347	-0.00652268	0.117206	-0.0556514	0.95562	0.999903		LOC105200650	616.347	0.22252	0.127011	1.75198	0.0797776	0.500744		LOC105200650	616.347	-0.0529107	0.117258	-0.451235	0.65182	1		LOC105200650	616.347	-0.203227	0.127064	-1.5994	0.109731	0.985198		LOC105200591	0.865209	-1.87811	3.85258	-0.487494	0.625908	NA		LOC105200591	0.865209	-0.813476	4.02935	-0.201888	0.840005	NA		LOC105200591	0.865209	2.5172	3.84631	0.654444	0.512826	0.959572		LOC105200591	0.865209	3.01573	3.98707	0.756379	0.449422	1		LOC105200591	0.865209	-0.796928	3.89272	-0.204722	0.837789	NA		LOC105200591	0.865209	3.64087	3.98032	0.91472	0.360339	0.732969		LOC105200591	0.865209	-3.31412	3.84631	-0.861637	0.388887	NA		LOC105200591	0.865209	0.625139	3.79758	0.164615	0.869247	1
LOC105200651	46.7444	0.177487	0.241895	0.733735	0.46311	0.999903		LOC105200651	46.7444	0.427946	0.267266	1.6012	0.109332	0.553289		LOC105200651	46.7444	-0.195348	0.242784	-0.804617	0.421041	1		LOC105200651	46.7444	-0.111648	0.270484	-0.412771	0.679774	1		LOC105200593	11.9832	-0.235703	1.62104	-0.145402	0.884393	0.952109		LOC105200593	11.9832	1.82802	1.89044	0.966985	0.333552	0.696801		LOC105200593	11.9832	-0.362258	1.62339	-0.223149	0.82342	1		LOC105200593	11.9832	1.05799	1.77935	0.594592	0.552116	1		LOC105200593	11.9832	-2.0124	1.63295	-1.23237	0.21781	0.434867		LOC105200593	11.9832	4.13722	1.75155	2.36204	0.0181748	0.158281		LOC105200593	11.9832	-1.65014	1.63423	-1.00974	0.312621	0.608169		LOC105200593	11.9832	3.07923	1.6531	1.8627	0.062504	1
LOC105200652	8.54878	0.394715	0.516119	0.764775	0.444406	0.999903		LOC105200652	8.54878	-0.761957	0.77626	-0.981575	0.326309	0.792807		LOC105200652	8.54878	-0.578455	0.51521	-1.12276	0.261541	1		LOC105200652	8.54878	-0.209102	0.708319	-0.295209	0.767834	1		LOC105200594	1.32233	-3.17577	3.02693	-1.04917	0.294099	NA		LOC105200594	1.32233	1.86182	3.1699	0.587344	0.556973	NA		LOC105200594	1.32233	3.38293	3.02776	1.1173	0.263864	0.906355		LOC105200594	1.32233	1.74752	3.10495	0.562817	0.57356	1		LOC105200594	1.32233	4.12993	3.01662	1.36906	0.170981	0.380781		LOC105200594	1.32233	-0.429104	3.16329	-0.135651	0.892097	0.981524		LOC105200594	1.32233	0.747002	2.95387	0.252889	0.800354	NA		LOC105200594	1.32233	-2.17662	3.01538	-0.72184	0.470393	1
LOC105200653	90.0106	-0.623772	0.909281	-0.686006	0.49271	0.999903		LOC105200653	90.0106	1.61603	0.92901	1.73952	0.0819427	0.503134		LOC105200653	90.0106	-0.092863	0.898872	-0.103311	0.917717	1		LOC105200653	90.0106	-1.32068	0.929165	-1.42136	0.155211	1		LOC105200596	1659.22	0.536387	0.215423	2.48993	0.0127769	0.0837323		LOC105200596	1659.22	0.044836	0.222426	0.201578	0.840247	0.956414		LOC105200596	1659.22	-0.116862	0.215361	-0.542636	0.587381	0.974474		LOC105200596	1659.22	-0.193473	0.222443	-0.869764	0.384429	1		LOC105200596	1659.22	-0.592957	0.215491	-2.75165	0.00592952	0.0525804		LOC105200596	1659.22	-0.179861	0.222463	-0.808502	0.418802	0.778849		LOC105200596	1659.22	-0.476095	0.215546	-2.20879	0.0271895	0.205904		LOC105200596	1659.22	0.0136112	0.214964	0.0633185	0.949513	1
LOC105200654	275.493	-0.220087	0.264594	-0.831789	0.405528	0.999903		LOC105200654	275.493	-0.0360868	0.278394	-0.129625	0.896863	0.988027		LOC105200654	275.493	0.16347	0.264727	0.617502	0.536903	1		LOC105200654	275.493	0.224239	0.27858	0.804938	0.420856	1		LOC105200597	256.117	-3.07236	1.03238	-2.976	0.00292039	0.0414455		LOC105200597	256.117	-0.0167128	0.91937	-0.0181786	0.985496	1		LOC105200597	256.117	0.491433	1.10743	0.443758	0.657217	0.981043		LOC105200597	256.117	1.18967	0.919086	1.29441	0.195525	1		LOC105200597	256.117	1.45996	1.06136	1.37556	0.168959	0.378484		LOC105200597	256.117	1.70503	0.919035	1.85524	0.0635623	0.325993		LOC105200597	256.117	0.968529	1.03046	0.939902	0.347268	0.638909		LOC105200597	256.117	0.515359	0.887582	0.580632	0.561488	1
LOC105200655	2424.08	0.0806279	0.104233	0.773532	0.439208	0.999903		LOC105200655	2424.08	-0.186548	0.112945	-1.65167	0.0986015	0.535746		LOC105200655	2424.08	0.0538483	0.104319	0.516188	0.605723	1		LOC105200655	2424.08	-0.0817527	0.112826	-0.724589	0.468704	1		LOC105200598	74.5185	-3.3555	0.944767	-3.55167	0.000382796	0.0135814		LOC105200598	74.5185	-0.0603033	0.957182	-0.0630009	0.949766	0.99203		LOC105200598	74.5185	0.801395	0.956446	0.837888	0.402093	0.937746		LOC105200598	74.5185	1.29128	0.955653	1.3512	0.176632	1		LOC105200598	74.5185	3.05082	0.945414	3.22697	0.00125108	0.0208305		LOC105200598	74.5185	2.29433	0.955165	2.40203	0.0163045	0.148124		LOC105200598	74.5185	2.24943	0.936024	2.40317	0.0162535	0.169231		LOC105200598	74.5185	1.00306	0.921104	1.08897	0.276166	1
LOC105200656	23.4795	0.0455418	0.388366	0.117265	0.90665	0.999903		LOC105200656	23.4795	0.149836	0.342315	0.437714	0.661594	0.93343		LOC105200656	23.4795	-0.588879	0.379388	-1.55218	0.120619	1		LOC105200656	23.4795	-0.377037	0.34069	-1.10669	0.26843	1		LOC105200599	114.72	-0.852194	0.551192	-1.54609	0.122082	0.293948		LOC105200599	114.72	-0.15694	0.588915	-0.26649	0.789862	0.936934		LOC105200599	114.72	0.189064	0.552021	0.342495	0.731979	0.991747		LOC105200599	114.72	0.600075	0.58612	1.02381	0.305925	1		LOC105200599	114.72	0.844945	0.551269	1.53273	0.125343	0.321853		LOC105200599	114.72	1.26541	0.583973	2.1669	0.0302424	0.213677		LOC105200599	114.72	0.65588	0.551085	1.19016	0.233983	0.535022		LOC105200599	114.72	0.665335	0.560387	1.18728	0.235118	1
LOC105200657	6579	0.137308	0.11043	1.24339	0.213724	0.999903		LOC105200657	6579	0.389252	0.119411	3.25978	0.001115	0.0616612		LOC105200657	6579	-0.0130987	0.110458	-0.118586	0.905604	1		LOC105200657	6579	-0.123139	0.119456	-1.03083	0.302619	1		LOC105200600	497.419	-1.46802	0.960286	-1.52873	0.126331	0.299104		LOC105200600	497.419	-0.28521	0.933335	-0.305582	0.759923	0.927233		LOC105200600	497.419	0.0187478	0.990467	0.0189282	0.984898	1		LOC105200600	497.419	0.932179	0.933261	0.99884	0.317872	1		LOC105200600	497.419	0.54713	0.974363	0.561526	0.574439	0.75733		LOC105200600	497.419	1.52243	0.933228	1.63136	0.102814	0.414433		LOC105200600	497.419	0.528382	0.975297	0.541765	0.58798	0.809586		LOC105200600	497.419	0.590252	0.901469	0.654767	0.512618	1
LOC105200658	9225.85	0.0175377	0.122324	0.143371	0.885998	0.999903		LOC105200658	9225.85	-0.464494	0.131322	-3.53706	0.00040461	0.0372022		LOC105200658	9225.85	-0.0919932	0.122326	-0.752033	0.452031	1		LOC105200658	9225.85	0.158148	0.131306	1.20442	0.228427	1		LOC105200601	151.603	1.91485	0.526139	3.63944	0.000273236	0.0115651		LOC105200601	151.603	-0.198638	0.547697	-0.36268	0.716844	0.910839		LOC105200601	151.603	-0.732663	0.525054	-1.39541	0.162894	0.81319		LOC105200601	151.603	0.601961	0.546945	1.10059	0.271076	1		LOC105200601	151.603	-2.16444	0.526776	-4.10883	3.97662e-05	0.00214128		LOC105200601	151.603	0.596137	0.547124	1.08958	0.275897	0.656227		LOC105200601	151.603	-1.43177	0.527277	-2.71541	0.00661936	0.116371		LOC105200601	151.603	-0.00582435	0.527509	-0.0110412	0.991191	1
LOC105200659	4152.1	-0.0506725	0.0762304	-0.664728	0.506224	0.999903		LOC105200659	4152.1	-0.1533	0.0816904	-1.8766	0.0605732	0.453899		LOC105200659	4152.1	-0.0640895	0.0762171	-0.84088	0.400415	1		LOC105200659	4152.1	0.125676	0.081688	1.53849	0.123928	1		LOC105200602	1691.02	-0.424587	0.196276	-2.16322	0.0305244	0.130898		LOC105200602	1691.02	-0.100079	0.202836	-0.493397	0.621732	0.869512		LOC105200602	1691.02	0.178861	0.196424	0.910584	0.362515	0.931359		LOC105200602	1691.02	-0.239466	0.202899	-1.18022	0.237912	1		LOC105200602	1691.02	0.327563	0.19633	1.66843	0.0952296	0.276194		LOC105200602	1691.02	-0.484167	0.202999	-2.38507	0.0170758	0.152294		LOC105200602	1691.02	0.148703	0.196281	0.757601	0.44869	0.715438		LOC105200602	1691.02	-0.244701	0.196188	-1.24727	0.212297	1
LOC105200660	4274.61	0.194897	0.252571	0.771652	0.44032	0.999903		LOC105200660	4274.61	-0.385432	0.27245	-1.41469	0.15716	0.627163		LOC105200660	4274.61	-0.0831445	0.252605	-0.329148	0.742044	1		LOC105200660	4274.61	0.15777	0.272436	0.579106	0.562517	1		LOC105200603	4120.84	0.0362889	0.165826	0.218837	0.826777	0.917492		LOC105200603	4120.84	-0.255654	0.170536	-1.49911	0.133844	0.490829		LOC105200603	4120.84	-0.211117	0.166031	-1.27155	0.203533	0.870135		LOC105200603	4120.84	-0.0905343	0.170556	-0.530819	0.595544	1		LOC105200603	4120.84	-0.41029	0.16606	-2.47074	0.0134834	0.0856951		LOC105200603	4120.84	-0.0699424	0.170563	-0.410067	0.681757	0.912815		LOC105200603	4120.84	-0.199173	0.166189	-1.19847	0.230734	0.530342		LOC105200603	4120.84	0.0205919	0.16479	0.124958	0.900556	1
LOC105200661	917.327	0.0124765	0.100516	0.124125	0.901216	0.999903		LOC105200661	917.327	-0.085284	0.10811	-0.788861	0.430193	0.847101		LOC105200661	917.327	-0.0635155	0.10057	-0.631558	0.527676	1		LOC105200661	917.327	-0.0114833	0.108026	-0.106301	0.915344	1		LOC105200604	1985.45	1.14272	0.313536	3.64464	0.000267767	0.0115651		LOC105200604	1985.45	-0.131927	0.326935	-0.403528	0.68656	0.896233		LOC105200604	1985.45	-0.42001	0.313491	-1.33978	0.180316	0.838483		LOC105200604	1985.45	-0.326064	0.327324	-0.996152	0.319176	1		LOC105200604	1985.45	-1.22606	0.313558	-3.91017	9.2233e-05	0.00406661		LOC105200604	1985.45	-0.159383	0.327269	-0.487009	0.626252	0.888179		LOC105200604	1985.45	-0.806055	0.31359	-2.57041	0.0101579	0.138567		LOC105200604	1985.45	0.166681	0.316555	0.526545	0.59851	1
LOC105200662	5.96666	-0.620533	0.668795	-0.927837	0.353492	0.999903		LOC105200662	5.96666	1.2764	0.837995	1.52317	0.127717	0.58577		LOC105200662	5.96666	-0.171158	0.65491	-0.261346	0.793825	1		LOC105200662	5.96666	-0.401076	0.874444	-0.458665	0.646475	1		LOC105200605	246.529	0.987507	0.460201	2.14581	0.0318878	0.133526		LOC105200605	246.529	0.203196	0.502111	0.404682	0.685711	0.896233		LOC105200605	246.529	-0.359196	0.460021	-0.780824	0.434906	0.943169		LOC105200605	246.529	0.611643	0.49591	1.23338	0.217436	1		LOC105200605	246.529	-1.41686	0.460557	-3.0764	0.00209515	0.0288982		LOC105200605	246.529	0.664033	0.496246	1.33811	0.18086	0.541535		LOC105200605	246.529	-1.05766	0.460706	-2.29574	0.0216907	0.187991		LOC105200605	246.529	0.0523904	0.475317	0.110222	0.912233	1
LOC105200663	2188.1	0.275808	0.690982	0.399154	0.68978	0.999903		LOC105200663	2188.1	-0.0363902	0.702726	-0.0517844	0.958701	1		LOC105200663	2188.1	-1.09946	0.684058	-1.60726	0.107998	1		LOC105200663	2188.1	-1.11932	0.70269	-1.59291	0.11118	0.989378		LOC105200606	0.168551	0	5.81515	0	1	NA		LOC105200606	0.168551	1.1533	6.01939	0.191598	0.848057	NA		LOC105200606	0.168551	0	5.81559	0	1	NA		LOC105200606	0.168551	-0.861064	6.01939	-0.143048	0.886252	NA		LOC105200606	0.168551	0	5.81559	0	1	NA		LOC105200606	0.168551	1.2772	5.99915	0.212896	0.831408	NA		LOC105200606	0.168551	0	5.81559	0	1	NA		LOC105200606	0.168551	2.13826	5.79463	0.369007	0.712123	NA
LOC105200664	1465.52	-0.530266	0.770568	-0.68815	0.491358	0.999903		LOC105200664	1465.52	0.198282	0.772967	0.25652	0.797549	0.976667		LOC105200664	1465.52	-0.723488	0.753559	-0.960094	0.337008	1		LOC105200664	1465.52	-0.469417	0.772957	-0.6073	0.543652	1		LOC105200607	0	NA	NA	NA	NA	NA		LOC105200607	0	NA	NA	NA	NA	NA		LOC105200607	0	NA	NA	NA	NA	NA		LOC105200607	0	NA	NA	NA	NA	NA		LOC105200607	0	NA	NA	NA	NA	NA		LOC105200607	0	NA	NA	NA	NA	NA		LOC105200607	0	NA	NA	NA	NA	NA		LOC105200607	0	NA	NA	NA	NA	NA
LOC105200665	7231.44	0.0572484	0.107703	0.53154	0.595045	0.999903		LOC105200665	7231.44	0.391352	0.116343	3.36377	0.000768853	0.0510368		LOC105200665	7231.44	-0.000238933	0.107722	-0.00221806	0.99823	1		LOC105200665	7231.44	-0.0853304	0.116385	-0.733172	0.463454	1		LOC105200608	0.109686	0	5.81515	0	1	NA		LOC105200608	0.109686	-0.813471	6.0197	-0.135135	0.892505	NA		LOC105200608	0.109686	0	5.81559	0	1	NA		LOC105200608	0.109686	0.74504	6.0197	0.123767	0.9015	NA		LOC105200608	0.109686	0	5.81559	0	1	NA		LOC105200608	0.109686	1.24467	6.01874	0.2068	0.836166	NA		LOC105200608	0.109686	0	5.81559	0	1	NA		LOC105200608	0.109686	0.499634	5.81459	0.0859275	0.931524	NA
LOC105200666	1196.1	0.10146	0.148476	0.683344	0.494389	0.999903		LOC105200666	1196.1	0.137309	0.163921	0.837655	0.402225	0.836892		LOC105200666	1196.1	0.15302	0.148617	1.02963	0.303183	1		LOC105200666	1196.1	0.0157569	0.164175	0.0959764	0.923539	1		LOC105200609	4067.91	-0.151211	0.127966	-1.18165	0.237346	0.437799		LOC105200609	4067.91	-0.122046	0.13258	-0.920544	0.357289	0.712906		LOC105200609	4067.91	-0.101693	0.128046	-0.794194	0.427083	0.941252		LOC105200609	4067.91	-0.0173594	0.132596	-0.13092	0.895839	1		LOC105200609	4067.91	0.0788983	0.127991	0.616436	0.537607	0.72797		LOC105200609	4067.91	-0.0976324	0.132636	-0.73609	0.461676	0.806847		LOC105200609	4067.91	0.180592	0.128017	1.41068	0.158338	0.449139		LOC105200609	4067.91	-0.080273	0.128152	-0.626389	0.53106	1
LOC105200667	33.1646	-0.0271891	0.496719	-0.0547373	0.956348	0.999903		LOC105200667	33.1646	-0.823372	0.503045	-1.63677	0.101678	0.540437		LOC105200667	33.1646	-0.331189	0.493675	-0.670866	0.502306	1		LOC105200667	33.1646	1.46311	0.506956	2.88607	0.00390079	0.183626		LOC105200610	1830.47	0.174236	0.215607	0.808118	0.419023	0.618885		LOC105200610	1830.47	-0.0169911	0.224098	-0.0758201	0.939562	0.988693		LOC105200610	1830.47	-0.113777	0.215641	-0.52762	0.597763	0.975187		LOC105200610	1830.47	0.210197	0.223991	0.938419	0.348029	1		LOC105200610	1830.47	0.150919	0.215574	0.700078	0.483878	0.685467		LOC105200610	1830.47	0.152951	0.224064	0.682623	0.494845	0.824233		LOC105200610	1830.47	0.264695	0.215602	1.2277	0.219559	0.518928		LOC105200610	1830.47	-0.057246	0.216389	-0.264552	0.791354	1
LOC105200669	33.1754	-0.185038	0.271723	-0.680979	0.495885	0.999903		LOC105200669	33.1754	0.331721	0.328769	1.00898	0.312986	0.782268		LOC105200669	33.1754	-0.0984728	0.270335	-0.364262	0.715663	1		LOC105200669	33.1754	-0.0645463	0.333849	-0.19334	0.846693	1		LOC105200612	28.5844	-1.00378	0.41364	-2.42671	0.0152365	0.0919022		LOC105200612	28.5844	-0.770046	0.447191	-1.72196	0.0850761	0.399016		LOC105200612	28.5844	-0.128329	0.420413	-0.305245	0.76018	0.996079		LOC105200612	28.5844	-0.492051	0.461851	-1.06539	0.2867	1		LOC105200612	28.5844	-0.338918	0.420907	-0.805207	0.4207	0.629877		LOC105200612	28.5844	-0.531675	0.464632	-1.14429	0.252502	0.633672		LOC105200612	28.5844	-0.210589	0.422152	-0.498847	0.617887	0.830339		LOC105200612	28.5844	-0.0396241	0.45747	-0.0866158	0.930977	1
LOC105200671	2147.83	-0.358824	0.743933	-0.482333	0.629569	0.999903		LOC105200671	2147.83	0.00275185	0.666764	0.00412718	0.996707	1		LOC105200671	2147.83	-1.04397	0.706605	-1.47744	0.139557	1		LOC105200671	2147.83	-0.00140472	0.666765	-0.00210677	0.998319	1		LOC105200614	0.449542	4.28936	5.77761	0.742411	0.457838	NA		LOC105200614	0.449542	0	6.0197	0	1	NA		LOC105200614	0.449542	-4.05254	5.77806	-0.701367	0.483074	NA		LOC105200614	0.449542	0	6.0197	0	1	NA		LOC105200614	0.449542	-4.19092	5.77806	-0.725317	0.468257	NA		LOC105200614	0.449542	0.489338	6.0197	0.0812894	0.935212	NA		LOC105200614	0.449542	0	5.81559	0	1	NA		LOC105200614	0.449542	0.465633	5.81559	0.0800663	0.936185	NA
LOC105200672	458.685	-0.222793	0.480624	-0.46355	0.642971	0.999903		LOC105200672	458.685	0.214545	0.408361	0.525381	0.599318	0.915425		LOC105200672	458.685	-1.09929	0.453692	-2.42298	0.0153937	0.581254		LOC105200672	458.685	-0.141456	0.408385	-0.34638	0.729057	1		LOC105200619	2157.01	0.472629	0.306738	1.54082	0.12336	0.295666		LOC105200619	2157.01	0.0532041	0.317502	0.167571	0.866921	0.965471		LOC105200619	2157.01	-0.148381	0.306728	-0.483754	0.62856	0.981042		LOC105200619	2157.01	-0.238442	0.31752	-0.750952	0.452682	1		LOC105200619	2157.01	-0.927033	0.306833	-3.02129	0.00251699	0.0323351		LOC105200619	2157.01	0.00997548	0.317502	0.0314186	0.974936	1		LOC105200619	2157.01	-0.778652	0.306858	-2.5375	0.0111647	0.144573		LOC105200619	2157.01	0.248417	0.306773	0.809775	0.418069	1
LOC105200673	2556.6	0.0426761	0.105444	0.404728	0.685677	0.999903		LOC105200673	2556.6	-0.289428	0.116614	-2.48193	0.0130672	0.22974		LOC105200673	2556.6	-0.00312766	0.105476	-0.0296528	0.976344	1		LOC105200673	2556.6	0.0295546	0.116343	0.25403	0.799473	1		LOC105200621	982.105	1.54841	0.461728	3.35351	0.000797949	0.0208151		LOC105200621	982.105	1.63973	0.479137	3.42227	0.00062101	0.020182		LOC105200621	982.105	-0.530923	0.461591	-1.1502	0.250061	0.895046		LOC105200621	982.105	-0.394904	0.478393	-0.825479	0.4091	1		LOC105200621	982.105	-1.57354	0.46176	-3.4077	0.000655132	0.0144279		LOC105200621	982.105	0.249005	0.478238	0.520673	0.602595	0.876832		LOC105200621	982.105	-1.04262	0.461825	-2.2576	0.0239706	0.196064		LOC105200621	982.105	0.643909	0.462155	1.39328	0.163536	1
LOC105200674	143.929	-0.0466101	0.656829	-0.0709624	0.943428	0.999903		LOC105200674	143.929	1.7259	0.704974	2.44817	0.0143583	0.239567		LOC105200674	143.929	0.391858	0.65794	0.595583	0.551454	1		LOC105200674	143.929	0.384936	0.70662	0.544756	0.585921	1		LOC105200622	1125.52	-0.518831	0.208777	-2.4851	0.0129517	0.0844975		LOC105200622	1125.52	-0.200544	0.215749	-0.929527	0.352616	0.709309		LOC105200622	1125.52	0.758371	0.208783	3.63234	0.000280865	0.0244107		LOC105200622	1125.52	0.0656195	0.215779	0.304105	0.761048	1		LOC105200622	1125.52	1.4434	0.20853	6.92179	4.45984e-12	9.73013e-10		LOC105200622	1125.52	0.0105128	0.215852	0.0487039	0.961155	0.9975		LOC105200622	1125.52	0.685031	0.208162	3.29085	0.000998849	0.0502347		LOC105200622	1125.52	-0.0551067	0.208523	-0.264272	0.79157	1
LOC105200675	20238.5	0.0738553	0.139414	0.529754	0.596282	0.999903		LOC105200675	20238.5	0.171588	0.150691	1.13867	0.25484	0.730384		LOC105200675	20238.5	-0.047393	0.139417	-0.339936	0.733905	1		LOC105200675	20238.5	-0.111926	0.150696	-0.74273	0.457645	1		LOC105200624	35.8719	1.10129	0.655343	1.68048	0.0928634	0.249768		LOC105200624	35.8719	1.22327	0.758922	1.61185	0.106996	0.44299		LOC105200624	35.8719	-0.612247	0.654715	-0.935136	0.349718	0.928848		LOC105200624	35.8719	0.934546	0.713472	1.30986	0.190244	1		LOC105200624	35.8719	-1.6526	0.657751	-2.5125	0.011988	0.0793803		LOC105200624	35.8719	1.49859	0.71001	2.11067	0.034801	0.233147		LOC105200624	35.8719	-1.04035	0.659048	-1.57857	0.114436	0.392428		LOC105200624	35.8719	0.564049	0.673115	0.837967	0.402049	1
LOC105200676	5725.01	-0.0995384	0.0945577	-1.05267	0.292491	0.999903		LOC105200676	5725.01	-0.0032492	0.102123	-0.0318167	0.974618	1		LOC105200676	5725.01	0.00594305	0.0945549	0.0628529	0.949884	1		LOC105200676	5725.01	0.0474022	0.102135	0.464114	0.642566	1		LOC105200625	1795.84	-0.508668	0.259055	-1.96355	0.0495821	0.171231		LOC105200625	1795.84	-0.210839	0.26775	-0.787448	0.43102	0.765311		LOC105200625	1795.84	0.176519	0.259204	0.681002	0.49587	0.955966		LOC105200625	1795.84	-0.075661	0.267782	-0.282547	0.777524	1		LOC105200625	1795.84	0.665649	0.259045	2.56963	0.0101807	0.0718898		LOC105200625	1795.84	-0.270235	0.267835	-1.00896	0.312992	0.694526		LOC105200625	1795.84	0.48913	0.259002	1.88852	0.0589564	0.288374		LOC105200625	1795.84	-0.194575	0.258774	-0.751909	0.452106	1
LOC105200677	708.557	-0.00517814	0.076404	-0.0677732	0.945966	0.999903		LOC105200677	708.557	0.0298926	0.0877932	0.340489	0.733488	0.953324		LOC105200677	708.557	-0.0397027	0.0764953	-0.519022	0.603746	1		LOC105200677	708.557	0.00475091	0.08795	0.0540183	0.956921	1		LOC105200626	70.86	0.0894251	0.652827	0.136981	0.891046	0.954938		LOC105200626	70.86	0.119178	0.6711	0.177586	0.859048	0.963801		LOC105200626	70.86	-0.677346	0.655724	-1.03297	0.301616	0.916549		LOC105200626	70.86	-0.71459	0.671856	-1.06361	0.287507	1		LOC105200626	70.86	-0.033411	0.652956	-0.0511688	0.959191	0.9967		LOC105200626	70.86	-0.796147	0.672213	-1.18437	0.236268	0.613333		LOC105200626	70.86	0.643935	0.655538	0.9823	0.325952	0.621003		LOC105200626	70.86	-0.0815571	0.650523	-0.125372	0.900229	1
LOC105200678	1114.58	0.0103492	0.158745	0.0651939	0.94802	0.999903		LOC105200678	1114.58	-0.308438	0.168751	-1.82777	0.0675839	0.473819		LOC105200678	1114.58	-0.065449	0.158785	-0.412185	0.680204	1		LOC105200678	1114.58	0.255838	0.168738	1.51618	0.129473	1		LOC105200627	14.3729	0.807295	1.07217	0.752954	0.451477	0.643832		LOC105200627	14.3729	0.639517	1.1835	0.54036	0.588949	0.857388		LOC105200627	14.3729	-0.726615	1.07296	-0.677209	0.498274	0.956724		LOC105200627	14.3729	1.96024	1.14237	1.71594	0.0861738	0.825569		LOC105200627	14.3729	-1.4447	1.07629	-1.3423	0.179497	0.390805		LOC105200627	14.3729	1.40653	1.14704	1.22623	0.220112	0.594712		LOC105200627	14.3729	-0.71809	1.07913	-0.665431	0.505775	0.754826		LOC105200627	14.3729	-0.553703	1.08381	-0.510885	0.609432	1
LOC105200679	656.662	-0.131916	0.100302	-1.31518	0.188448	0.999903		LOC105200679	656.662	0.0907837	0.109318	0.830459	0.406279	0.837968		LOC105200679	656.662	0.0337084	0.100304	0.336061	0.736825	1		LOC105200679	656.662	0.00486373	0.109518	0.0444105	0.964577	1		LOC105200628	468.336	0.759193	0.681638	1.11378	0.265375	0.467331		LOC105200628	468.336	0.629155	0.705454	0.891845	0.372476	0.723668		LOC105200628	468.336	-0.810739	0.681739	-1.18922	0.234352	0.882743		LOC105200628	468.336	-0.751591	0.705471	-1.06537	0.286706	1		LOC105200628	468.336	-1.80606	0.682152	-2.64759	0.00810688	0.0629951		LOC105200628	468.336	-1.41291	0.705746	-2.00201	0.045284	0.270283		LOC105200628	468.336	-0.995317	0.682384	-1.45859	0.144679	0.431175		LOC105200628	468.336	-0.661317	0.682011	-0.969656	0.332218	1
LOC105200680	16231.5	-0.0114519	0.0980709	-0.116772	0.907041	0.999903		LOC105200680	16231.5	0.145434	0.105764	1.37508	0.169107	0.639596		LOC105200680	16231.5	0.060221	0.0980841	0.613974	0.539233	1		LOC105200680	16231.5	-0.00864468	0.105771	-0.08173	0.934861	1		LOC105200629	48.5366	-0.761564	0.533198	-1.42829	0.153207	0.33676		LOC105200629	48.5366	0.825019	0.565875	1.45795	0.144854	0.506821		LOC105200629	48.5366	0.131661	0.535096	0.246051	0.805643	0.99927		LOC105200629	48.5366	0.15541	0.559304	0.277863	0.781118	1		LOC105200629	48.5366	-0.881166	0.538472	-1.63642	0.101752	0.286203		LOC105200629	48.5366	0.176092	0.559734	0.314599	0.753066	0.942017		LOC105200629	48.5366	-1.01283	0.538222	-1.8818	0.0598631	0.29015		LOC105200629	48.5366	0.020682	0.54016	0.0382885	0.969458	1
LOC105200681	1196.68	0.0297233	0.332922	0.08928	0.928859	0.999903		LOC105200681	1196.68	0.347724	0.365725	0.95078	0.341716	0.801737		LOC105200681	1196.68	0.115331	0.332959	0.346381	0.729056	1		LOC105200681	1196.68	-0.569631	0.365386	-1.55899	0.119	1		LOC105200630	20.3763	-1.77601	1.29783	-1.36844	0.171173	0.360024		LOC105200630	20.3763	-2.07768	1.28943	-1.61132	0.10711	0.443113		LOC105200630	20.3763	-3.57132	1.4747	-2.42172	0.0154471	0.327934		LOC105200630	20.3763	0.15015	1.2924	0.116179	0.90751	1		LOC105200630	20.3763	-3.7097	1.4747	-2.51556	0.0118842	0.0791074		LOC105200630	20.3763	0.176029	1.29266	0.136176	0.891682	0.981524		LOC105200630	20.3763	0	1.60548	0	1	1		LOC105200630	20.3763	0.0258793	1.24846	0.0207289	0.983462	1
LOC105200686	9976.69	0.0816692	0.124587	0.655522	0.512132	0.999903		LOC105200686	9976.69	0.181456	0.134261	1.35152	0.176529	0.647272		LOC105200686	9976.69	-0.120964	0.124593	-0.97088	0.331608	1		LOC105200686	9976.69	-0.0605483	0.134268	-0.45095	0.652025	1		LOC105200633	0.474144	-0.186668	5.69547	-0.0327748	0.973854	NA		LOC105200633	0.474144	1.38538	5.86044	0.236396	0.813125	NA		LOC105200633	0.474144	0	5.69588	0	1	NA		LOC105200633	0.474144	-1.22932	5.85639	-0.209911	0.833737	NA		LOC105200633	0.474144	0	5.69588	0	1	NA		LOC105200633	0.474144	0.329994	5.83293	0.0565743	0.954884	NA		LOC105200633	0.474144	0	5.69588	0	1	NA		LOC105200633	0.474144	1.55931	5.65736	0.275626	0.782835	NA
LOC105200690	117.437	-0.362376	1.01205	-0.35806	0.720298	0.999903		LOC105200690	117.437	0.221446	1.09504	0.202225	0.839741	0.983006		LOC105200690	117.437	0.0882991	1.0119	0.0872609	0.930464	1		LOC105200690	117.437	-0.475994	1.09478	-0.434786	0.663718	1		LOC105200634	3636.3	-0.559809	0.274531	-2.03915	0.0414355	0.154649		LOC105200634	3636.3	-0.350678	0.284064	-1.23451	0.217015	0.596452		LOC105200634	3636.3	0.0907444	0.274605	0.330454	0.741057	0.992848		LOC105200634	3636.3	0.00821444	0.284084	0.0289156	0.976932	1		LOC105200634	3636.3	0.427617	0.274552	1.55751	0.119349	0.312098		LOC105200634	3636.3	-0.290651	0.284121	-1.02298	0.306315	0.687484		LOC105200634	3636.3	0.336873	0.274546	1.22702	0.219815	0.519		LOC105200634	3636.3	-0.298865	0.274491	-1.0888	0.276243	1
LOC105200692	1389.63	0.0760284	0.14917	0.509677	0.610278	0.999903		LOC105200692	1389.63	0.133606	0.160224	0.833871	0.404354	0.83757		LOC105200692	1389.63	-0.0214668	0.149265	-0.143817	0.885645	1		LOC105200692	1389.63	-0.0497913	0.160262	-0.310686	0.756039	1		LOC105200636	0.234353	-0.186609	5.81515	-0.0320901	0.9744	NA		LOC105200636	0.234353	1.80265	6.00636	0.300123	0.764083	NA		LOC105200636	0.234353	0	5.81559	0	1	NA		LOC105200636	0.234353	-1.87108	6.00636	-0.311516	0.755408	NA		LOC105200636	0.234353	1.45575	5.81053	0.250537	0.802172	NA		LOC105200636	0.234353	0.212777	5.99361	0.0355006	0.971681	NA		LOC105200636	0.234353	1.39295	5.81053	0.239729	0.81054	NA		LOC105200636	0.234353	2.08386	5.80242	0.359136	0.719493	NA
LOC105200694	462.957	-0.0580742	0.135085	-0.42991	0.667261	0.999903		LOC105200694	462.957	0.271845	0.145277	1.87122	0.061315	0.456253		LOC105200694	462.957	-0.022342	0.135115	-0.165355	0.868665	1		LOC105200694	462.957	-0.218528	0.145383	-1.50312	0.132807	1		LOC105200637	0.471536	0.174016	5.81515	0.0299246	0.976127	NA		LOC105200637	0.471536	0.732246	6.0197	0.121642	0.903183	NA		LOC105200637	0.471536	0	5.81559	0	1	NA		LOC105200637	0.471536	-0.800676	6.0197	-0.133009	0.894186	NA		LOC105200637	0.471536	4.13061	5.77747	0.714952	0.474639	NA		LOC105200637	0.471536	-0.695711	6.0197	-0.115572	0.907991	NA		LOC105200637	0.471536	4.06781	5.77747	0.704082	0.481382	NA		LOC105200637	0.471536	0	5.81559	0	1	NA
LOC105200695	15.6499	0.890479	0.516968	1.7225	0.0849784	0.999903		LOC105200695	15.6499	-0.273578	0.402617	-0.679499	0.496822	0.880535		LOC105200695	15.6499	-0.499229	0.539829	-0.924791	0.355075	1		LOC105200695	15.6499	0.492182	0.405073	1.21504	0.224349	1		LOC105200638	1.66576	-0.18656	2.14636	-0.0869192	0.930736	NA		LOC105200638	1.66576	1.36606	2.14999	0.635382	0.525179	NA		LOC105200638	1.66576	3.85647	2.04164	1.88891	0.0589036	0.588581		LOC105200638	1.66576	1.53462	2.04673	0.749791	0.453381	1		LOC105200638	1.66576	3.91356	2.03899	1.91936	0.0549382	0.200979		LOC105200638	1.66576	0.540218	2.07109	0.260837	0.794218	0.954571		LOC105200638	1.66576	0.0570891	1.92842	0.0296041	0.976383	1		LOC105200638	1.66576	-0.9944	1.95974	-0.507414	0.611864	1
LOC105200696	5883.96	-0.136323	0.474574	-0.287253	0.773918	0.999903		LOC105200696	5883.96	-0.344471	0.411111	-0.837904	0.402085	0.836892		LOC105200696	5883.96	-1.07344	0.452067	-2.37452	0.017572	0.632322		LOC105200696	5883.96	-0.139931	0.411101	-0.340382	0.733569	1		LOC105200639	0.0101553	0	5.81515	0	1	NA		LOC105200639	0.0101553	0	6.0197	0	1	NA		LOC105200639	0.0101553	0	5.81559	0	1	NA		LOC105200639	0.0101553	0	6.0197	0	1	NA		LOC105200639	0.0101553	0	5.81559	0	1	NA		LOC105200639	0.0101553	0.489338	6.0197	0.0812894	0.935212	NA		LOC105200639	0.0101553	0	5.81559	0	1	NA		LOC105200639	0.0101553	0.465633	5.81559	0.0800663	0.936185	NA
LOC105200700	1.69424	-2.02879	1.78797	-1.13469	0.256505	NA		LOC105200700	1.69424	0	2.14939	0	1	NA		LOC105200700	1.69424	-0.452542	1.71125	-0.26445	0.791433	1		LOC105200700	1.69424	0	2.14939	0	1	1		LOC105200644	0.0614689	-0.186536	5.81515	-0.0320776	0.97441	NA		LOC105200644	0.0614689	0	6.0197	0	1	NA		LOC105200644	0.0614689	0.784134	5.81559	0.134833	0.892744	NA		LOC105200644	0.0614689	0.384372	6.0197	0.0638523	0.949088	NA		LOC105200644	0.0614689	0	5.81559	0	1	NA		LOC105200644	0.0614689	0	6.0197	0	1	NA		LOC105200644	0.0614689	-0.859719	5.81559	-0.14783	0.882477	NA		LOC105200644	0.0614689	-0.255703	5.81559	-0.0439684	0.96493	NA
LOC105200701	10986.2	0.0015059	0.207999	0.00723996	0.994223	0.999903		LOC105200701	10986.2	-0.031264	0.224688	-0.139144	0.889336	0.986301		LOC105200701	10986.2	0.0427514	0.208004	0.205531	0.837157	1		LOC105200701	10986.2	0.0156735	0.224688	0.0697566	0.944387	1		LOC105200645	0.383697	2.6926	5.73812	0.469247	0.638893	NA		LOC105200645	0.383697	0.320057	5.97271	0.0535865	0.957265	NA		LOC105200645	0.383697	-1.38762	5.72826	-0.24224	0.808594	NA		LOC105200645	0.383697	-0.388487	5.97271	-0.0650437	0.948139	NA		LOC105200645	0.383697	-3.31541	5.73855	-0.577744	0.563437	NA		LOC105200645	0.383697	0.0771455	5.97271	0.0129163	0.989695	NA		LOC105200645	0.383697	-1.9278	5.75996	-0.33469	0.737859	NA		LOC105200645	0.383697	0.465633	5.7702	0.0806962	0.935684	NA
LOC105200702	0.886128	0.358297	1.78274	0.200981	0.840714	NA		LOC105200702	0.886128	0.259421	2.09701	0.12371	0.901545	NA		LOC105200702	0.886128	-1.4909	1.74604	-0.853876	0.393174	1		LOC105200702	0.886128	0	2.09701	0	1	1		LOC105200646	1781.9	0.120181	0.273778	0.438971	0.660682	0.810187		LOC105200646	1781.9	-0.24041	0.28335	-0.848456	0.396184	0.740453		LOC105200646	1781.9	0.194374	0.273768	0.709995	0.477707	0.950895		LOC105200646	1781.9	0.0519106	0.283373	0.183188	0.85465	1		LOC105200646	1781.9	-0.450397	0.273872	-1.64455	0.100062	0.283962		LOC105200646	1781.9	0.269762	0.283356	0.952028	0.341083	0.718796		LOC105200646	1781.9	-0.644771	0.273844	-2.35452	0.0185469	0.178382		LOC105200646	1781.9	0.217852	0.273742	0.795828	0.426132	1
LOC105200707	2977.35	0.0428031	0.131952	0.324383	0.745648	0.999903		LOC105200707	2977.35	0.0195402	0.145046	0.134717	0.892836	0.987037		LOC105200707	2977.35	0.0127476	0.131976	0.0965898	0.923052	1		LOC105200707	2977.35	0.044205	0.145126	0.304597	0.760673	1		LOC105200647	1380.72	-0.0814607	0.178614	-0.456071	0.648339	0.801479		LOC105200647	1380.72	0.0500423	0.184217	0.271648	0.785892	0.935682		LOC105200647	1380.72	0.157573	0.178698	0.881783	0.377894	0.937648		LOC105200647	1380.72	-0.22649	0.184252	-1.22924	0.218981	1		LOC105200647	1380.72	0.0707124	0.178667	0.395777	0.69227	0.841108		LOC105200647	1380.72	-0.108407	0.184251	-0.588365	0.556287	0.857023		LOC105200647	1380.72	-0.0868602	0.17861	-0.486314	0.626745	0.835973		LOC105200647	1380.72	0.118083	0.178081	0.663084	0.507277	1
LOC105200708	2695.28	0.181927	0.181481	1.00246	0.316123	0.999903		LOC105200708	2695.28	0.331517	0.205846	1.61051	0.107287	0.549273		LOC105200708	2695.28	0.000612273	0.181515	0.00337314	0.997309	1		LOC105200708	2695.28	-0.197506	0.206286	-0.957436	0.338347	1		LOC105200648	845.406	0.644311	0.313608	2.05451	0.0399266	0.151842		LOC105200648	845.406	0.499903	0.325487	1.53586	0.124572	0.477515		LOC105200648	845.406	-0.22567	0.313566	-0.719691	0.471715	0.950258		LOC105200648	845.406	-0.251082	0.325316	-0.771809	0.440227	1		LOC105200648	845.406	-1.0666	0.313784	-3.39916	0.000675933	0.0146963		LOC105200648	845.406	-0.306695	0.325408	-0.942494	0.34594	0.722365		LOC105200648	845.406	-0.840933	0.313845	-2.67945	0.00737432	0.121774		LOC105200648	845.406	-0.0556138	0.314524	-0.176819	0.859651	1
LOC105200709	0	NA	NA	NA	NA	NA		LOC105200709	0	NA	NA	NA	NA	NA		LOC105200709	0	NA	NA	NA	NA	NA		LOC105200709	0	NA	NA	NA	NA	NA		LOC105200649	807.419	0.536088	0.200768	2.67019	0.0075809	0.0650878		LOC105200649	807.419	0.214929	0.20748	1.0359	0.300247	0.669958		LOC105200649	807.419	-0.150206	0.200679	-0.748488	0.454166	0.944956		LOC105200649	807.419	0.13947	0.207278	0.672863	0.501034	1		LOC105200649	807.419	-0.61272	0.200905	-3.0498	0.00228997	0.0305024		LOC105200649	807.419	0.269551	0.207273	1.30046	0.193442	0.55917		LOC105200649	807.419	-0.462514	0.201024	-2.3008	0.0214032	0.186677		LOC105200649	807.419	0.130081	0.200192	0.64978	0.515834	1
LOC105200710	5047.39	0.058683	0.130326	0.450278	0.65251	0.999903		LOC105200710	5047.39	0.1039	0.140776	0.73805	0.460484	0.863003		LOC105200710	5047.39	-0.0573106	0.130339	-0.439704	0.660152	1		LOC105200710	5047.39	-0.0782686	0.140783	-0.55595	0.578245	1		LOC105200650	46.8019	0.442298	0.633823	0.697825	0.485286	0.67138		LOC105200650	46.8019	0.197048	0.641778	0.307035	0.758817	0.926868		LOC105200650	46.8019	0.579221	0.629674	0.919874	0.357639	0.930715		LOC105200650	46.8019	-0.875043	0.643216	-1.36042	0.173697	1		LOC105200650	46.8019	-0.256988	0.63328	-0.405804	0.684887	0.836869		LOC105200650	46.8019	-0.280421	0.64206	-0.436752	0.662291	0.901858		LOC105200650	46.8019	-0.836209	0.63065	-1.32595	0.184857	0.482403		LOC105200650	46.8019	0.594622	0.622321	0.955491	0.33933	1
LOC105200711	7670.09	0.0974719	0.10391	0.938042	0.348223	0.999903		LOC105200711	7670.09	0.107085	0.112438	0.95239	0.340899	0.801315		LOC105200711	7670.09	0.00545613	0.103931	0.0524979	0.958132	1		LOC105200711	7670.09	0.0419031	0.112467	0.37258	0.709461	1		LOC105200651	6.45678	-0.232031	0.946602	-0.24512	0.806364	0.906074		LOC105200651	6.45678	0.301761	0.944761	0.319404	0.74942	0.923155		LOC105200651	6.45678	1.05544	0.9367	1.12676	0.259844	0.900856		LOC105200651	6.45678	-0.102446	0.941264	-0.108839	0.91333	1		LOC105200651	6.45678	0.752328	0.939038	0.801169	0.423034	0.631651		LOC105200651	6.45678	0.263582	0.938391	0.280887	0.778797	0.950207		LOC105200651	6.45678	-0.303109	0.918392	-0.330043	0.741368	0.899343		LOC105200651	6.45678	0.366027	0.908135	0.403054	0.686908	1
LOC105200712	8939.24	0.0448606	0.102053	0.439582	0.66024	0.999903		LOC105200712	8939.24	-0.040422	0.11138	-0.36292	0.716664	0.94722		LOC105200712	8939.24	0.0176588	0.102064	0.173018	0.862637	1		LOC105200712	8939.24	-0.0657311	0.111343	-0.590349	0.554956	1		LOC105200652	53.0039	-1.41386	1.03101	-1.37134	0.170269	0.359161		LOC105200652	53.0039	0.0826999	1.00944	0.0819268	0.934705	0.987123		LOC105200652	53.0039	-0.148703	1.06521	-0.1396	0.888976	1		LOC105200652	53.0039	-0.0176048	1.00934	-0.0174418	0.986084	1		LOC105200652	53.0039	1.65869	1.02972	1.61081	0.10722	0.294862		LOC105200652	53.0039	-0.406586	1.0098	-0.402641	0.687212	0.915166		LOC105200652	53.0039	1.80739	1.03592	1.74472	0.0810332	0.334039		LOC105200652	53.0039	-0.388982	0.97563	-0.398698	0.690116	1
LOC105200713	17.0957	-0.59158	0.477509	-1.23889	0.215387	0.999903		LOC105200713	17.0957	1.65374	0.538957	3.06842	0.00215195	0.0941598		LOC105200713	17.0957	-0.0638982	0.470332	-0.135858	0.891934	1		LOC105200713	17.0957	-1.28214	0.543102	-2.36077	0.0182368	0.478081		LOC105200653	3.20297	-1.46487	1.36058	-1.07665	0.281636	0.48527		LOC105200653	3.20297	2.82293	1.58495	1.78108	0.0748988	NA		LOC105200653	3.20297	-2.55129	1.48878	-1.71368	0.0865872	0.684553		LOC105200653	3.20297	0.00416471	1.4433	0.00288556	0.997698	1		LOC105200653	3.20297	-1.72122	1.42641	-1.20667	0.227558	0.444439		LOC105200653	3.20297	-0.708297	1.46741	-0.482687	0.629318	0.889099		LOC105200653	3.20297	0.830074	1.53432	0.541006	0.588504	0.809946		LOC105200653	3.20297	-0.712462	1.41993	-0.501759	0.615837	1
LOC105200714	193.238	0.0800235	0.330227	0.242329	0.808525	0.999903		LOC105200714	193.238	1.19703	0.592609	2.01992	0.0433912	0.397889		LOC105200714	193.238	0.190734	0.330574	0.576978	0.563954	1		LOC105200714	193.238	-1.05195	0.598764	-1.75687	0.07894	0.89272		LOC105200654	25.494	-0.116458	0.798895	-0.145774	0.8841	0.95204		LOC105200654	25.494	-2.83846	1.00518	-2.82382	0.00474548	0.068999		LOC105200654	25.494	0.540202	0.798448	0.676564	0.498682	0.956816		LOC105200654	25.494	2.73304	1.00585	2.71715	0.00658465	0.247163		LOC105200654	25.494	0.549209	0.798075	0.688167	0.491348	0.691526		LOC105200654	25.494	2.95969	1.00432	2.94696	0.00320918	0.0495339		LOC105200654	25.494	0.00900681	0.796603	0.0113065	0.990979	1		LOC105200654	25.494	0.226659	0.838343	0.270365	0.786879	1
LOC105200715	2310.51	-0.12131	0.128657	-0.942896	0.345734	0.999903		LOC105200715	2310.51	0.0523335	0.138292	0.378428	0.705113	0.944087		LOC105200715	2310.51	0.201613	0.128743	1.56601	0.117346	1		LOC105200715	2310.51	-0.0484898	0.138298	-0.350619	0.725874	1		LOC105200655	501.634	0.437406	0.263685	1.65882	0.0971527	0.256164		LOC105200655	501.634	-0.170129	0.277202	-0.613737	0.539389	0.829842		LOC105200655	501.634	-0.0379527	0.263615	-0.14397	0.885524	1		LOC105200655	501.634	0.925928	0.276106	3.35352	0.000797893	0.0588683		LOC105200655	501.634	-0.6497	0.263867	-2.46223	0.0138078	0.0870572		LOC105200655	501.634	1.26582	0.275898	4.58801	4.47502e-06	0.000295671		LOC105200655	501.634	-0.611747	0.263904	-2.31806	0.0204459	0.184851		LOC105200655	501.634	0.339892	0.265145	1.28191	0.199875	1
LOC105200716	846.331	-0.681654	0.722597	-0.943338	0.345508	0.999903		LOC105200716	846.331	0.111965	0.738473	0.151616	0.87949	0.984816		LOC105200716	846.331	0.317554	0.718843	0.441756	0.658666	1		LOC105200716	846.331	0.0563142	0.738488	0.076256	0.939215	1		LOC105200656	13.3743	0.537833	0.798758	0.673336	0.500733	0.68371		LOC105200656	13.3743	0.792939	0.827926	0.957742	0.338193	0.70063		LOC105200656	13.3743	-0.275143	0.798613	-0.344526	0.730451	0.991656		LOC105200656	13.3743	0.799088	0.813118	0.982745	0.325733	1		LOC105200656	13.3743	-0.101715	0.795014	-0.127942	0.898195	0.966657		LOC105200656	13.3743	0.966785	0.812874	1.18934	0.234305	0.611868		LOC105200656	13.3743	0.173428	0.798632	0.217156	0.828087	0.943082		LOC105200656	13.3743	0.167697	0.77984	0.215041	0.829736	1
LOC105200717	677.114	0.161205	0.0972087	1.65833	0.0972499	0.999903		LOC105200717	677.114	-0.206287	0.101309	-2.03621	0.0417289	0.38876		LOC105200717	677.114	-0.00559254	0.0978336	-0.0571638	0.954415	1		LOC105200717	677.114	0.0368361	0.101126	0.364258	0.715665	1		LOC105200657	910.07	0.62941	0.35474	1.77428	0.0760163	0.221601		LOC105200657	910.07	0.129178	0.366771	0.352203	0.724686	0.914084		LOC105200657	910.07	-0.152522	0.35466	-0.430053	0.667157	0.982458		LOC105200657	910.07	-0.30408	0.366797	-0.829014	0.407097	1		LOC105200657	910.07	-1.01217	0.354968	-2.85144	0.00435215	0.0442212		LOC105200657	910.07	-0.261644	0.366814	-0.713288	0.475668	0.812833		LOC105200657	910.07	-0.859647	0.35503	-2.42134	0.0154635	0.164312		LOC105200657	910.07	0.0424354	0.354453	0.119721	0.904704	1
LOC105200718	184.006	0.106441	0.238654	0.446007	0.655592	0.999903		LOC105200718	184.006	-0.0916742	0.259584	-0.353158	0.72397	0.94903		LOC105200718	184.006	-0.404758	0.238232	-1.69901	0.0893172	1		LOC105200718	184.006	0.304276	0.260304	1.16893	0.242433	1		LOC105200658	7474.53	-0.454261	0.252245	-1.80088	0.0717223	0.21442		LOC105200658	7474.53	-0.188272	0.260839	-0.721793	0.470422	0.791534		LOC105200658	7474.53	0.428848	0.252272	1.69995	0.0891411	0.691488		LOC105200658	7474.53	-0.0531384	0.260844	-0.203718	0.838574	1		LOC105200658	7474.53	0.527772	0.252247	2.09228	0.0364136	0.157963		LOC105200658	7474.53	-0.273578	0.260854	-1.04878	0.294281	0.676717		LOC105200658	7474.53	0.0989236	0.252201	0.392242	0.69488	0.875435		LOC105200658	7474.53	-0.22044	0.252013	-0.874717	0.381728	1
LOC105200719	4118.25	0.123974	0.263997	0.469603	0.638639	0.999903		LOC105200719	4118.25	0.793953	0.284725	2.78849	0.00529537	0.148883		LOC105200719	4118.25	0.233716	0.264093	0.884974	0.37617	1		LOC105200719	4118.25	-0.306732	0.284751	-1.07719	0.281395	1		LOC105200659	2881.53	-0.566049	0.168158	-3.36618	0.000762173	0.0205844		LOC105200659	2881.53	-0.279324	0.173317	-1.61164	0.10704	0.44299		LOC105200659	2881.53	0.117164	0.168397	0.695762	0.486578	0.954383		LOC105200659	2881.53	-0.0831869	0.173351	-0.479877	0.631315	1		LOC105200659	2881.53	0.252652	0.168286	1.50133	0.133271	0.333678		LOC105200659	2881.53	-0.128798	0.173372	-0.742902	0.457541	0.803885		LOC105200659	2881.53	0.135488	0.168255	0.805258	0.420671	0.694877		LOC105200659	2881.53	-0.0456112	0.167509	-0.27229	0.785399	1
LOC105200720	2350.53	0.0433741	0.0952504	0.455369	0.648844	0.999903		LOC105200720	2350.53	0.121009	0.103264	1.17185	0.241258	0.717832		LOC105200720	2350.53	0.0562261	0.0953319	0.589793	0.555329	1		LOC105200720	2350.53	-0.0882508	0.10329	-0.854398	0.392885	1		LOC105200660	5235.61	0.0456436	0.213294	0.213994	0.830552	0.919588		LOC105200660	5235.61	0.0293249	0.220684	0.132882	0.894287	0.975091		LOC105200660	5235.61	0.0770492	0.213307	0.361212	0.717941	0.989264		LOC105200660	5235.61	0.144348	0.220669	0.654136	0.513024	1		LOC105200660	5235.61	0.262659	0.213276	1.23154	0.21812	0.435282		LOC105200660	5235.61	-0.140834	0.220697	-0.638135	0.523386	0.839356		LOC105200660	5235.61	0.18561	0.213273	0.870292	0.384141	0.66633		LOC105200660	5235.61	-0.285182	0.213207	-1.33758	0.181034	1
LOC105200721	2253.12	-0.0837612	0.0801817	-1.04464	0.296188	0.999903		LOC105200721	2253.12	-0.306278	0.0875115	-3.49986	0.0004655	0.040092		LOC105200721	2253.12	-0.00447	0.0801806	-0.0557492	0.955542	1		LOC105200721	2253.12	0.24502	0.0874754	2.80101	0.00509425	0.219042		LOC105200661	2065.87	-0.0426792	0.219726	-0.194238	0.845989	0.929726		LOC105200661	2065.87	-0.254091	0.226638	-1.12113	0.262233	0.636147		LOC105200661	2065.87	0.117871	0.219793	0.536281	0.591764	0.974474		LOC105200661	2065.87	-0.00866717	0.226663	-0.0382382	0.969498	1		LOC105200661	2065.87	0.303486	0.219674	1.38153	0.167117	0.376213		LOC105200661	2065.87	-0.232622	0.226711	-1.02607	0.304857	0.686676		LOC105200661	2065.87	0.185615	0.219644	0.84507	0.398072	0.677343		LOC105200661	2065.87	-0.223955	0.219032	-1.02247	0.306557	1
LOC105200722	20.3425	0.236536	0.39644	0.59665	0.550741	0.999903		LOC105200722	20.3425	-0.247809	0.434911	-0.569794	0.568817	0.903228		LOC105200722	20.3425	-0.134883	0.399053	-0.338007	0.735358	1		LOC105200722	20.3425	0.137176	0.433524	0.316422	0.751682	1		LOC105200662	14.72	1.7555	1.15037	1.52603	0.127002	0.299859		LOC105200662	14.72	-0.0193372	0.659594	-0.0293168	0.976612	0.999302		LOC105200662	14.72	-1.51857	1.15037	-1.32007	0.186811	0.850808		LOC105200662	14.72	1.38934	0.6524	2.12958	0.0332063	0.585749		LOC105200662	14.72	-1.65696	1.15037	-1.44037	0.149763	0.355822		LOC105200662	14.72	1.38404	0.652779	2.12023	0.0339863	0.230103		LOC105200662	14.72	0	1.19055	0	1	1		LOC105200662	14.72	-0.00529523	0.623235	-0.00849636	0.993221	1
LOC105200723	10.4188	-0.119778	0.925332	-0.129443	0.897007	0.999903		LOC105200723	10.4188	1.25449	1.02185	1.22766	0.219574	0.698053		LOC105200723	10.4188	-0.0370055	0.924679	-0.0400198	0.968077	1		LOC105200723	10.4188	-1.23919	1.02218	-1.21231	0.225396	1		LOC105200663	3.32475	0	1.74377	0	1	1		LOC105200663	3.32475	-1.13491	1.79595	-0.631927	0.527435	NA		LOC105200663	3.32475	0	1.74378	0	1	1		LOC105200663	3.32475	5.66697	1.66112	3.41153	0.000645984	0.0506999		LOC105200663	3.32475	3.93163	1.61557	2.43358	0.0149504	0.0915695		LOC105200663	3.32475	5.75339	1.66126	3.46327	0.000533662	0.0133673		LOC105200663	3.32475	3.86883	1.61557	2.39471	0.0166337	0.171415		LOC105200663	3.32475	0.0864151	1.42967	0.0604441	0.951802	1
LOC105200724	1587.95	0.0157398	0.0870995	0.18071	0.856595	0.999903		LOC105200724	1587.95	0.210192	0.0957523	2.19516	0.0281521	0.328161		LOC105200724	1587.95	0.0969851	0.0872267	1.11187	0.266192	1		LOC105200724	1587.95	-0.122903	0.0958631	-1.28207	0.199818	1		LOC105200664	3.70171	0	1.63429	0	1	1		LOC105200664	3.70171	0.426244	1.37759	0.309413	0.757007	NA		LOC105200664	3.70171	0	1.6343	0	1	1		LOC105200664	3.70171	1.75446	1.35341	1.29633	0.194861	1		LOC105200664	3.70171	0	1.6343	0	1	1		LOC105200664	3.70171	1.2501	1.35694	0.921262	0.356914	0.729257		LOC105200664	3.70171	0	1.6343	0	1	1		LOC105200664	3.70171	-0.504366	1.29441	-0.389648	0.696797	1
LOC105200725	2694.99	0.104573	0.172008	0.607956	0.543216	0.999903		LOC105200725	2694.99	0.10735	0.185365	0.579128	0.562503	0.902987		LOC105200725	2694.99	-0.0200254	0.17206	-0.116386	0.907346	1		LOC105200725	2694.99	-0.0808736	0.185373	-0.436275	0.662637	1		LOC105200665	2947.61	-0.151705	0.153151	-0.990554	0.321903	0.526596		LOC105200665	2947.61	-0.0455999	0.158249	-0.288152	0.77323	0.932103		LOC105200665	2947.61	0.12875	0.153221	0.840294	0.400743	0.937746		LOC105200665	2947.61	-0.00917313	0.158249	-0.0579664	0.953775	1		LOC105200665	2947.61	0.0502152	0.153202	0.327772	0.743084	0.874371		LOC105200665	2947.61	0.311812	0.158218	1.97077	0.0487503	0.281085		LOC105200665	2947.61	-0.0785351	0.153178	-0.512704	0.608159	0.823721		LOC105200665	2947.61	0.320985	0.152858	2.09988	0.0357391	0.921429
LOC105200726	987.857	-0.132165	0.171535	-0.770481	0.441014	0.999903		LOC105200726	987.857	0.698773	0.190574	3.66667	0.00024573	0.0273203		LOC105200726	987.857	0.0829237	0.171549	0.483383	0.628823	1		LOC105200726	987.857	-0.375239	0.191158	-1.96298	0.0496483	0.74777		LOC105200666	67.0424	0.0830687	0.641669	0.129457	0.896996	0.958241		LOC105200666	67.0424	1.05917	0.666778	1.58849	0.112175	0.455047		LOC105200666	67.0424	0.558632	0.640864	0.871685	0.38338	0.937746		LOC105200666	67.0424	0.283626	0.662692	0.42799	0.668658	1		LOC105200666	67.0424	-0.170399	0.642158	-0.265354	0.790737	0.90372		LOC105200666	67.0424	0.929553	0.661923	1.40432	0.160223	0.511281		LOC105200666	67.0424	-0.729031	0.641043	-1.13726	0.255431	0.555298		LOC105200666	67.0424	0.645927	0.638896	1.01101	0.312014	1
LOC105200727	50.2415	0.224126	0.292836	0.765364	0.444055	0.999903		LOC105200727	50.2415	0.753792	0.343475	2.1946	0.028192	0.328161		LOC105200727	50.2415	-0.421721	0.292369	-1.44243	0.149181	1		LOC105200727	50.2415	-0.161375	0.350797	-0.460022	0.6455	1		LOC105200667	1.65242	-0.812945	1.07599	-0.755534	0.449929	NA		LOC105200667	1.65242	0.371596	1.33637	0.278064	0.780963	NA		LOC105200667	1.65242	-0.221077	1.12449	-0.196601	0.84414	1		LOC105200667	1.65242	0.76954	1.24408	0.61856	0.536206	1		LOC105200667	1.65242	0.177568	1.09906	0.161564	0.871649	0.951259		LOC105200667	1.65242	1.09528	1.23356	0.887906	0.374591	0.745499		LOC105200667	1.65242	0.398645	1.11315	0.358124	0.72025	0.888824		LOC105200667	1.65242	0.325742	1.13315	0.287467	0.773755	1
LOC105200728	2442.05	-0.0613628	0.075027	-0.817876	0.413428	0.999903		LOC105200728	2442.05	-0.0654621	0.08011	-0.817153	0.413841	0.841269		LOC105200728	2442.05	0.0814912	0.0751145	1.08489	0.277969	1		LOC105200728	2442.05	0.0285958	0.0801016	0.356995	0.721096	1		LOC105200668	0.605909	-3.7197	4.70409	-0.790737	0.429098	NA		LOC105200668	0.605909	0.320063	4.9158	0.0651091	0.948087	NA		LOC105200668	0.605909	2.94065	4.71508	0.62367	0.532844	NA		LOC105200668	0.605909	-0.388494	4.9158	-0.0790297	0.937009	NA		LOC105200668	0.605909	0	4.74912	0	1	NA		LOC105200668	0.605909	1.25726	4.90964	0.25608	0.797889	NA		LOC105200668	0.605909	-3.01624	4.71508	-0.639701	0.522367	NA		LOC105200668	0.605909	1.64576	4.74274	0.347005	0.728587	NA
LOC105200729	2579.35	-0.135485	0.0963483	-1.40621	0.159663	0.999903		LOC105200729	2579.35	-0.0786878	0.103747	-0.758457	0.448178	0.857778		LOC105200729	2579.35	0.0436254	0.0963446	0.452805	0.650689	1		LOC105200729	2579.35	0.0577466	0.103746	0.556614	0.577791	1		LOC105200669	6.19695	-3.58306	1.52615	-2.34777	0.018886	0.101344		LOC105200669	6.19695	2.47579	1.40353	1.76397	0.0777368	0.380135		LOC105200669	6.19695	1.74359	1.59258	1.09482	0.273594	0.908655		LOC105200669	6.19695	-0.110361	1.37883	-0.0800397	0.936206	1		LOC105200669	6.19695	3.09875	1.53672	2.01647	0.0437509	0.176764		LOC105200669	6.19695	-0.959069	1.38427	-0.692832	0.488415	0.820147		LOC105200669	6.19695	1.35516	1.45353	0.932318	0.351172	0.640895		LOC105200669	6.19695	-0.848708	1.3383	-0.634169	0.525971	1
LOC105200730	7702.81	0.0706565	0.1254	0.56345	0.573129	0.999903		LOC105200730	7702.81	0.243446	0.136011	1.7899	0.0734703	0.489501		LOC105200730	7702.81	0.123894	0.125422	0.987819	0.323241	1		LOC105200730	7702.81	-0.166917	0.136033	-1.22703	0.219811	1		LOC105200671	1.11661	-1.50481	3.11046	-0.483791	0.628534	NA		LOC105200671	1.11661	-1.58594	3.19677	-0.496106	0.61982	NA		LOC105200671	1.11661	0	3.12349	0	1	1		LOC105200671	1.11661	-0.0793442	3.23312	-0.0245411	0.980421	1		LOC105200671	1.11661	0	3.12349	0	1	1		LOC105200671	1.11661	4.57394	3.15761	1.44855	0.147464	0.495835		LOC105200671	1.11661	0	3.12349	0	1	NA		LOC105200671	1.11661	4.65329	3.04526	1.52804	0.126502	1
LOC105200731	3535.46	0.112213	0.127411	0.880718	0.378471	0.999903		LOC105200731	3535.46	0.187163	0.13827	1.3536	0.175863	0.646446		LOC105200731	3535.46	-0.0706537	0.127433	-0.554438	0.579279	1		LOC105200731	3535.46	-0.146542	0.138291	-1.05966	0.289297	1		LOC105200672	56.5632	-0.704891	0.898446	-0.784567	0.432707	0.630024		LOC105200672	56.5632	-0.376526	0.925594	-0.406794	0.684159	0.895477		LOC105200672	56.5632	0.104451	0.900554	0.115985	0.907664	1		LOC105200672	56.5632	-0.233579	0.926264	-0.252173	0.800907	1		LOC105200672	56.5632	-2.75418	0.926138	-2.97384	0.002941	0.0355788		LOC105200672	56.5632	0.458747	0.925574	0.495635	0.620152	0.884273		LOC105200672	56.5632	-2.85864	0.925949	-3.08725	0.00202018	0.0724098		LOC105200672	56.5632	0.692326	0.894531	0.773955	0.438958	1
LOC105200732	10603.8	-0.181415	0.182745	-0.992722	0.320845	0.999903		LOC105200732	10603.8	-0.0911985	0.197113	-0.462671	0.6436	0.929518		LOC105200732	10603.8	0.074791	0.182741	0.409273	0.682339	1		LOC105200732	10603.8	0.0831805	0.197113	0.421993	0.67303	1		LOC105200673	259.974	1.76068	0.492237	3.57689	0.0003477	0.0132312		LOC105200673	259.974	1.2141	0.510914	2.37633	0.0174859	0.156996		LOC105200673	259.974	-0.349947	0.491322	-0.712257	0.476306	0.950814		LOC105200673	259.974	-0.017881	0.509447	-0.0350988	0.972001	1		LOC105200673	259.974	-1.7512	0.492352	-3.5568	0.000375402	0.01		LOC105200673	259.974	0.350682	0.509277	0.688588	0.491082	0.822191		LOC105200673	259.974	-1.40125	0.49253	-2.845	0.00444115	0.101457		LOC105200673	259.974	0.368563	0.492036	0.749057	0.453823	1
LOC105200733	2063.07	0.181379	0.131364	1.38074	0.16736	0.999903		LOC105200733	2063.07	0.00525161	0.142225	0.0369247	0.970545	1		LOC105200733	2063.07	-0.131424	0.13141	-1.00011	0.317257	1		LOC105200733	2063.07	-0.0368313	0.142219	-0.258976	0.795653	1		LOC105200674	115.533	-0.42092	1.03881	-0.405195	0.685334	0.826555		LOC105200674	115.533	0.062014	1.03322	0.0600201	0.95214	0.992768		LOC105200674	115.533	0.640306	1.03919	0.616161	0.537788	0.965126		LOC105200674	115.533	0.567282	1.03293	0.549197	0.58287	1		LOC105200674	115.533	1.36936	1.0316	1.32741	0.184374	0.396039		LOC105200674	115.533	1.02923	1.03283	0.99652	0.318998	0.69958		LOC105200674	115.533	0.729049	1.02311	0.712578	0.476107	0.734077		LOC105200674	115.533	0.461952	0.997563	0.46308	0.643307	1
LOC105200734	298.488	-0.224545	0.184644	-1.2161	0.223948	0.999903		LOC105200734	298.488	0.263627	0.195766	1.34664	0.178095	0.649244		LOC105200734	298.488	0.0208152	0.184361	0.112904	0.910106	1		LOC105200734	298.488	-0.0741225	0.19606	-0.378061	0.705385	1		LOC105200675	1110.84	1.24151	0.538751	2.30442	0.0211989	0.107496		LOC105200675	1110.84	2.1692	0.558663	3.88285	0.000103239	0.00757834		LOC105200675	1110.84	-0.363248	0.53867	-0.674343	0.500093	0.957005		LOC105200675	1110.84	-0.337965	0.557862	-0.605822	0.544633	1		LOC105200675	1110.84	-1.5287	0.538824	-2.8371	0.00455259	0.0455764		LOC105200675	1110.84	0.0377009	0.557813	0.067587	0.946114	0.994596		LOC105200675	1110.84	-1.16545	0.538862	-2.1628	0.0305568	0.218422		LOC105200675	1110.84	0.375666	0.538969	0.697007	0.485798	1
LOC105200736	4297.83	-0.143165	0.108357	-1.32123	0.186425	0.999903		LOC105200736	4297.83	-0.134367	0.117189	-1.14659	0.251552	0.72754		LOC105200736	4297.83	0.0733663	0.108359	0.677065	0.498365	1		LOC105200736	4297.83	0.127597	0.117192	1.08879	0.276246	1		LOC105200676	2064.01	-0.362055	0.140845	-2.5706	0.0101523	0.0748661		LOC105200676	2064.01	-0.0741927	0.145418	-0.510202	0.60991	0.865904		LOC105200676	2064.01	0.297137	0.140954	2.10804	0.0350274	0.472997		LOC105200676	2064.01	-0.0857089	0.145445	-0.589286	0.555669	1		LOC105200676	2064.01	0.246285	0.140918	1.74772	0.0805127	0.251725		LOC105200676	2064.01	0.064684	0.145437	0.444757	0.656495	0.90002		LOC105200676	2064.01	-0.0508523	0.140813	-0.361133	0.718	0.88711		LOC105200676	2064.01	0.150393	0.140538	1.07012	0.284563	1
LOC105200737	3094.85	0.178609	0.150057	1.19027	0.233939	0.999903		LOC105200737	3094.85	0.337367	0.162149	2.0806	0.0374707	0.373281		LOC105200737	3094.85	-0.0276301	0.150109	-0.184067	0.853961	1		LOC105200737	3094.85	-0.192845	0.162185	-1.18905	0.234421	1		LOC105200677	1607.51	-0.28815	0.151854	-1.89755	0.057756	0.18752		LOC105200677	1607.51	-0.185936	0.156597	-1.18735	0.235088	0.613704		LOC105200677	1607.51	0.0534961	0.152084	0.351755	0.725022	0.99107		LOC105200677	1607.51	0.0272999	0.156625	0.174301	0.861629	1		LOC105200677	1607.51	0.37548	0.151861	2.47252	0.0134165	0.0854955		LOC105200677	1607.51	-0.215781	0.15674	-1.37668	0.16861	0.523244		LOC105200677	1607.51	0.321984	0.151857	2.12031	0.0339803	0.228613		LOC105200677	1607.51	-0.243081	0.151434	-1.60519	0.108451	1
