## Supplemental Tables for "The fire ant social chromosome exerts a major influence on genome regulation" (part 6 of 29)

### Sheet: Table_S2 (continued)
Table S2. DEG results for each pairwise comparison from DESeq2
LOC105200738	18.1888	-0.178099	0.46193	-0.385553	0.699828	0.999903		LOC105200738	18.1888	-0.146798	0.513977	-0.285611	0.775176	0.968677		LOC105200738	18.1888	-0.0815843	0.460345	-0.177224	0.859332	1		LOC105200738	18.1888	0.548863	0.52166	1.05215	0.292732	1		LOC105200678	356.829	0.227972	0.165235	1.37968	0.167684	0.355781		LOC105200678	356.829	-0.0847218	0.169782	-0.499004	0.617776	0.869082		LOC105200678	356.829	-0.112114	0.165481	-0.6775	0.498089	0.956724		LOC105200678	356.829	0.0372926	0.16977	0.219665	0.826132	1		LOC105200678	356.829	-0.0933932	0.165184	-0.565388	0.57181	0.755212		LOC105200678	356.829	-0.0956672	0.170111	-0.562383	0.573855	0.865628		LOC105200678	356.829	0.0187204	0.165469	0.113135	0.909923	0.978997		LOC105200678	356.829	-0.13296	0.164358	-0.808967	0.418534	1
LOC105200739	18.7306	0.157451	0.519846	0.302881	0.761981	0.999903		LOC105200739	18.7306	-0.95777	0.570135	-1.6799	0.0929764	0.524553		LOC105200739	18.7306	-0.518656	0.517473	-1.00229	0.316206	1		LOC105200739	18.7306	0.59163	0.564547	1.04797	0.294651	1		LOC105200679	911.253	-0.30999	0.217306	-1.42651	0.15372	0.337453		LOC105200679	911.253	-0.433739	0.222408	-1.95019	0.0511532	0.30158		LOC105200679	911.253	0.104858	0.217786	0.481472	0.630181	0.981042		LOC105200679	911.253	-0.125248	0.222531	-0.562834	0.573548	1		LOC105200679	911.253	0.202882	0.21751	0.932747	0.350951	0.567096		LOC105200679	911.253	-0.2775	0.222617	-1.24653	0.212569	0.586417		LOC105200679	911.253	0.0980238	0.217437	0.450815	0.652123	0.851671		LOC105200679	911.253	-0.152252	0.215122	-0.707745	0.479104	1
LOC105200741	9.02307	-0.726764	0.47231	-1.53874	0.123867	0.999903		LOC105200741	9.02307	-1.53523	1.18809	-1.29218	0.196293	0.670022		LOC105200741	9.02307	-0.148157	0.460493	-0.321735	0.747654	1		LOC105200741	9.02307	2.00043	1.18809	1.68374	0.0922324	0.941869		LOC105200680	4218.15	0.361754	0.201475	1.79553	0.0725699	0.215725		LOC105200680	4218.15	0.0224322	0.208376	0.107653	0.914271	0.982885		LOC105200680	4218.15	-0.0528386	0.201468	-0.262269	0.793114	0.99912		LOC105200680	4218.15	0.00850577	0.208369	0.0408207	0.967439	1		LOC105200680	4218.15	-0.633861	0.201538	-3.14511	0.00166022	0.0245425		LOC105200680	4218.15	0.116885	0.20837	0.560948	0.574833	0.865895		LOC105200680	4218.15	-0.581022	0.201552	-2.88275	0.00394224	0.0978357		LOC105200680	4218.15	0.108379	0.201306	0.538378	0.590316	1
LOC105200742	278.314	0.0820234	0.468626	0.175029	0.861057	0.999903		LOC105200742	278.314	0.0257689	0.539987	0.0477214	0.961938	1		LOC105200742	278.314	-0.0213161	0.468694	-0.0454798	0.963725	1		LOC105200742	278.314	-0.524118	0.535618	-0.978528	0.327813	1		LOC105200681	61.7906	2.14854	0.649174	3.30965	0.000934118	0.0227183		LOC105200681	61.7906	3.26011	0.775723	4.20267	2.63781e-05	0.0038305		LOC105200681	61.7906	-0.268153	0.645833	-0.415205	0.677992	0.985046		LOC105200681	61.7906	0.940489	0.683056	1.37688	0.168548	0.997774		LOC105200681	61.7906	-2.07703	0.649291	-3.19892	0.00137941	0.0217799		LOC105200681	61.7906	1.12628	0.682798	1.64951	0.0990432	0.408022		LOC105200681	61.7906	-1.80888	0.649604	-2.78459	0.00535952	0.107355		LOC105200681	61.7906	0.185793	0.654269	0.28397	0.776433	1
LOC105200743	5376.25	0.112211	0.118839	0.944225	0.345055	0.999903		LOC105200743	5376.25	0.222493	0.130835	1.70055	0.0890271	0.517285		LOC105200743	5376.25	-0.0733765	0.118851	-0.617379	0.536985	1		LOC105200743	5376.25	-0.200391	0.130868	-1.53125	0.125708	1		LOC105200686	690.417	0.849553	0.472172	1.79924	0.07198	0.214818		LOC105200686	690.417	1.52541	0.488143	3.12494	0.00177844	0.0372985		LOC105200686	690.417	-0.0331454	0.471914	-0.070236	0.944006	1		LOC105200686	690.417	-0.469434	0.487846	-0.962259	0.335919	1		LOC105200686	690.417	-1.11421	0.472407	-2.35859	0.0183447	0.103299		LOC105200686	690.417	-0.329126	0.487842	-0.674657	0.499894	0.826245		LOC105200686	690.417	-1.08107	0.472435	-2.28828	0.022121	0.189593		LOC105200686	690.417	0.140308	0.471382	0.297653	0.765968	1
LOC105200744	44366.6	-0.156229	0.101713	-1.53597	0.124545	0.999903		LOC105200744	44366.6	-0.194882	0.109878	-1.77362	0.0761252	0.493572		LOC105200744	44366.6	-0.00890385	0.101711	-0.0875406	0.930242	1		LOC105200744	44366.6	0.115746	0.109876	1.05342	0.292146	1		LOC105200690	40.8626	1.72849	1.00059	1.72748	0.0840822	0.235169		LOC105200690	40.8626	-0.191682	1.03378	-0.185419	0.852901	0.961432		LOC105200690	40.8626	-0.83796	0.998682	-0.839066	0.401432	0.937746		LOC105200690	40.8626	0.102577	1.03384	0.0992195	0.920964	1		LOC105200690	40.8626	-1.69663	1.00087	-1.69515	0.0900466	0.267602		LOC105200690	40.8626	-1.00198	1.03723	-0.966015	0.334037	0.711718		LOC105200690	40.8626	-0.858668	1.00245	-0.856573	0.391681	0.672393		LOC105200690	40.8626	-1.10455	1.00215	-1.10219	0.270381	1
LOC105200745	6.57518	-0.179616	0.684713	-0.262323	0.793073	0.999903		LOC105200745	6.57518	-0.520809	0.714236	-0.729182	0.46589	0.865797		LOC105200745	6.57518	-0.412315	0.671911	-0.613644	0.53945	1		LOC105200745	6.57518	-0.574033	0.691431	-0.830211	0.40642	1		LOC105200692	2445.61	-0.258965	0.181935	-1.4234	0.154622	0.338608		LOC105200692	2445.61	-0.197449	0.188404	-1.04801	0.294635	0.665495		LOC105200692	2445.61	0.0140426	0.182033	0.0771431	0.93851	1		LOC105200692	2445.61	0.297175	0.188373	1.57759	0.11466	0.91626		LOC105200692	2445.61	0.329702	0.181941	1.81214	0.0699648	0.23111		LOC105200692	2445.61	0.114756	0.188435	0.608997	0.542527	0.850583		LOC105200692	2445.61	0.315659	0.181948	1.73489	0.0827608	0.336391		LOC105200692	2445.61	-0.182419	0.18199	-1.00236	0.316172	1
LOC105200746	1625.25	0.137578	0.227901	0.603674	0.54606	0.999903		LOC105200746	1625.25	-0.0677994	0.238641	-0.284107	0.776329	0.9689		LOC105200746	1625.25	0.215004	0.229129	0.938352	0.348064	1		LOC105200746	1625.25	-0.0211027	0.238631	-0.0884324	0.929533	1		LOC105200694	1325.26	0.243375	0.210303	1.15726	0.247167	0.448155		LOC105200694	1325.26	-0.295894	0.217209	-1.36226	0.173117	0.546355		LOC105200694	1325.26	-0.378333	0.210484	-1.79744	0.0722659	0.640112		LOC105200694	1325.26	0.142297	0.217231	0.655049	0.512436	1		LOC105200694	1325.26	-0.36782	0.210404	-1.74816	0.0804364	0.251662		LOC105200694	1325.26	0.0318186	0.217288	0.146435	0.883578	0.979564		LOC105200694	1325.26	0.0105128	0.210599	0.0499186	0.960187	1		LOC105200694	1325.26	-0.110479	0.209895	-0.526352	0.598644	1
LOC105200747	241.234	0.081066	0.239229	0.338863	0.734713	0.999903		LOC105200747	241.234	-1.64541	1.17176	-1.40423	0.16025	0.629185		LOC105200747	241.234	0.231895	0.23966	0.967597	0.333246	1		LOC105200747	241.234	-1.22026	0.969532	-1.25861	0.208172	1		LOC105200695	1.36936	0.659392	1.0292	0.640682	0.521729	NA		LOC105200695	1.36936	-1.84616	1.39998	-1.3187	0.187268	NA		LOC105200695	1.36936	-1.38926	1.07432	-1.29315	0.195958	0.85706		LOC105200695	1.36936	0.745052	1.4372	0.518404	0.604176	1		LOC105200695	1.36936	-1.22306	1.05696	-1.15715	0.24721	0.466408		LOC105200695	1.36936	0.850019	1.4372	0.591439	0.554226	0.855983		LOC105200695	1.36936	0.166192	1.11316	0.149297	0.881319	NA		LOC105200695	1.36936	0.104967	1.38847	0.0755989	0.939738	1
LOC105200748	82.7401	0.180124	0.44934	0.400865	0.68852	0.999903		LOC105200748	82.7401	-1.48916	0.904221	-1.6469	0.0995795	0.53624		LOC105200748	82.7401	0.100862	0.449942	0.224166	0.822628	1		LOC105200748	82.7401	-0.174358	0.731279	-0.238429	0.811549	1		LOC105200696	27.7651	-1.45085	1.37736	-1.05335	0.292179	0.495857		LOC105200696	27.7651	-1.02744	1.5119	-0.679565	0.49678	0.807461		LOC105200696	27.7651	-1.49506	1.3831	-1.08095	0.279721	0.908655		LOC105200696	27.7651	1.99289	1.49806	1.33031	0.183416	1		LOC105200696	27.7651	-3.10358	1.39427	-2.22595	0.0260172	0.129435		LOC105200696	27.7651	2.0763	1.49838	1.3857	0.165838	0.518995		LOC105200696	27.7651	-1.60852	1.39844	-1.15022	0.250052	0.551244		LOC105200696	27.7651	0.0834138	1.40394	0.0594141	0.952622	1
LOC105200749	1938.98	0.0332343	0.119541	0.278017	0.780999	0.999903		LOC105200749	1938.98	0.0182935	0.130754	0.139908	0.888733	0.986301		LOC105200749	1938.98	-0.0144116	0.119575	-0.120523	0.904069	1		LOC105200749	1938.98	-0.0120203	0.130774	-0.0919161	0.926765	1		LOC105200697	0.0142752	0	5.81515	0	1	NA		LOC105200697	0.0142752	-0.452803	6.0197	-0.0752202	0.940039	NA		LOC105200697	0.0142752	0	5.81559	0	1	NA		LOC105200697	0.0142752	0	6.0197	0	1	NA		LOC105200697	0.0142752	0	5.81559	0	1	NA		LOC105200697	0.0142752	0	6.0197	0	1	NA		LOC105200697	0.0142752	0	5.81559	0	1	NA		LOC105200697	0.0142752	0	5.81559	0	1	NA
LOC105200750	2333.57	0.165592	0.146938	1.12695	0.259762	0.999903		LOC105200750	2333.57	-0.133613	0.156197	-0.855414	0.392322	0.83333		LOC105200750	2333.57	-0.148072	0.147035	-1.00705	0.31391	1		LOC105200750	2333.57	0.0471247	0.156186	0.301722	0.762864	1		LOC105200700	0	NA	NA	NA	NA	NA		LOC105200700	0	NA	NA	NA	NA	NA		LOC105200700	0	NA	NA	NA	NA	NA		LOC105200700	0	NA	NA	NA	NA	NA		LOC105200700	0	NA	NA	NA	NA	NA		LOC105200700	0	NA	NA	NA	NA	NA		LOC105200700	0	NA	NA	NA	NA	NA		LOC105200700	0	NA	NA	NA	NA	NA
LOC105200751	1927.59	-0.0193561	0.119891	-0.161448	0.871741	0.999903		LOC105200751	1927.59	-0.0466264	0.129823	-0.359154	0.71948	0.947881		LOC105200751	1927.59	0.0256769	0.119929	0.2141	0.830469	1		LOC105200751	1927.59	0.053454	0.129836	0.411704	0.680556	1		LOC105200701	21721.6	0.308333	0.156654	1.96824	0.0490401	0.170356		LOC105200701	21721.6	-0.121539	0.162499	-0.747935	0.454499	0.779608		LOC105200701	21721.6	-0.15116	0.156656	-0.964919	0.334585	0.927593		LOC105200701	21721.6	0.177319	0.162486	1.09129	0.275147	1		LOC105200701	21721.6	-0.050932	0.156652	-0.325129	0.745084	0.875665		LOC105200701	21721.6	0.0654433	0.162515	0.402692	0.687175	0.915166		LOC105200701	21721.6	0.100228	0.156655	0.639802	0.522301	0.76536		LOC105200701	21721.6	-0.111875	0.156986	-0.712643	0.476067	1
LOC105200752	2294.95	-0.0109949	0.105449	-0.104268	0.916957	0.999903		LOC105200752	2294.95	0.0950639	0.115736	0.821384	0.411427	0.840669		LOC105200752	2294.95	0.0814573	0.105498	0.772125	0.440041	1		LOC105200752	2294.95	0.100539	0.115929	0.867246	0.385807	1		LOC105200702	0	NA	NA	NA	NA	NA		LOC105200702	0	NA	NA	NA	NA	NA		LOC105200702	0	NA	NA	NA	NA	NA		LOC105200702	0	NA	NA	NA	NA	NA		LOC105200702	0	NA	NA	NA	NA	NA		LOC105200702	0	NA	NA	NA	NA	NA		LOC105200702	0	NA	NA	NA	NA	NA		LOC105200702	0	NA	NA	NA	NA	NA
LOC105200753	523.803	-0.467461	0.273647	-1.70826	0.0875882	0.999903		LOC105200753	523.803	-0.0677406	0.300982	-0.225065	0.821928	0.980435		LOC105200753	523.803	-0.0655968	0.273401	-0.239929	0.810385	1		LOC105200753	523.803	-0.474459	0.299985	-1.58161	0.113739	0.995228		LOC105200703	26.9611	0.0305434	0.898418	0.0339969	0.97288	0.999731		LOC105200703	26.9611	-2.14392	0.838293	-2.55749	0.0105431	0.114846		LOC105200703	26.9611	1.64937	0.871227	1.89315	0.0583377	0.58678		LOC105200703	26.9611	-1.15382	0.848898	-1.3592	0.174082	1		LOC105200703	26.9611	2.56699	0.862627	2.97579	0.00292238	0.0354385		LOC105200703	26.9611	-0.190952	0.843657	-0.226338	0.820939	0.962574		LOC105200703	26.9611	0.917629	0.828759	1.10723	0.268193	0.567568		LOC105200703	26.9611	0.962872	0.821987	1.1714	0.24144	1
LOC105200754	355.597	-0.351796	0.242888	-1.44838	0.14751	0.999903		LOC105200754	355.597	0.308791	0.270087	1.1433	0.252913	0.728723		LOC105200754	355.597	-0.0482179	0.242608	-0.198748	0.84246	1		LOC105200754	355.597	-0.0961229	0.270802	-0.354956	0.722622	1		LOC105200707	598.731	-0.437473	0.218267	-2.0043	0.0450375	0.161548		LOC105200707	598.731	-0.276964	0.224844	-1.23181	0.218021	0.596888		LOC105200707	598.731	0.345131	0.218542	1.57925	0.114279	0.750099		LOC105200707	598.731	0.052207	0.224931	0.232103	0.816458	1		LOC105200707	598.731	0.49424	0.218302	2.26402	0.0235726	0.121107		LOC105200707	598.731	-0.233346	0.225184	-1.03625	0.300086	0.681775		LOC105200707	598.731	0.14911	0.218006	0.683971	0.493994	0.747096		LOC105200707	598.731	-0.285553	0.217553	-1.31257	0.189328	1
LOC105200755	2421.8	0.0471379	0.104972	0.449052	0.653394	0.999903		LOC105200755	2421.8	-0.106919	0.111798	-0.95636	0.33889	0.799934		LOC105200755	2421.8	0.0668376	0.105134	0.635738	0.524947	1		LOC105200755	2421.8	0.0233263	0.11178	0.20868	0.834698	1		LOC105200708	455.907	0.602184	0.370925	1.62346	0.10449	0.26807		LOC105200708	455.907	0.462101	0.385013	1.20022	0.230052	0.607402		LOC105200708	455.907	0.173241	0.370706	0.467326	0.640266	0.981043		LOC105200708	455.907	-0.22871	0.384769	-0.594408	0.55224	1		LOC105200708	455.907	-0.42546	0.370891	-1.14713	0.251328	0.470807		LOC105200708	455.907	-0.4204	0.385031	-1.09186	0.274895	0.656161		LOC105200708	455.907	-0.598701	0.370844	-1.61443	0.106435	0.379429		LOC105200708	455.907	-0.19169	0.372193	-0.515029	0.606533	1
LOC105200756	82.4955	-0.189027	0.386659	-0.488873	0.624932	0.999903		LOC105200756	82.4955	-1.5206	0.414103	-3.67204	0.000240622	0.0273203		LOC105200756	82.4955	-0.299067	0.384892	-0.777015	0.43715	1		LOC105200756	82.4955	-0.0577372	0.408592	-0.141308	0.887627	1		LOC105200709	0	NA	NA	NA	NA	NA		LOC105200709	0	NA	NA	NA	NA	NA		LOC105200709	0	NA	NA	NA	NA	NA		LOC105200709	0	NA	NA	NA	NA	NA		LOC105200709	0	NA	NA	NA	NA	NA		LOC105200709	0	NA	NA	NA	NA	NA		LOC105200709	0	NA	NA	NA	NA	NA		LOC105200709	0	NA	NA	NA	NA	NA
LOC105200757	117.356	0.35043	0.64801	0.540779	0.58866	0.999903		LOC105200757	117.356	2.85032	0.685467	4.15821	3.20751e-05	0.0066133		LOC105200757	117.356	-0.687463	0.646742	-1.06296	0.287798	1		LOC105200757	117.356	-2.07537	0.685901	-3.02576	0.00248006	0.134497		LOC105200710	664.011	0.316677	0.182741	1.73293	0.0831081	0.2338		LOC105200710	664.011	0.0441245	0.188794	0.233718	0.815204	0.947712		LOC105200710	664.011	-0.295484	0.182947	-1.61513	0.106282	0.734053		LOC105200710	664.011	-0.0584846	0.188766	-0.309826	0.756694	1		LOC105200710	664.011	-0.152083	0.182693	-0.832452	0.405154	0.61643		LOC105200710	664.011	0.0365776	0.188781	0.193757	0.846366	0.969573		LOC105200710	664.011	0.1434	0.182985	0.783673	0.433232	0.704237		LOC105200710	664.011	0.0950622	0.182444	0.521049	0.602333	1
LOC105200758	51.3347	-1.4143	1.00652	-1.40514	0.159979	0.999903		LOC105200758	51.3347	1.81148	0.631318	2.86935	0.00411311	0.132776		LOC105200758	51.3347	-1.68114	0.793266	-2.11926	0.0340685	0.868876		LOC105200758	51.3347	-1.14288	0.632192	-1.80781	0.0706367	0.857027		LOC105200711	3263.98	0.108301	0.114491	0.945932	0.344183	0.547309		LOC105200711	3263.98	-0.0375301	0.117646	-0.319008	0.74972	0.923175		LOC105200711	3263.98	0.00895856	0.114552	0.0782052	0.937665	1		LOC105200711	3263.98	-0.0843076	0.117656	-0.716557	0.473647	1		LOC105200711	3263.98	-0.147701	0.114556	-1.28934	0.197279	0.410115		LOC105200711	3263.98	-0.0210366	0.117665	-0.178784	0.858107	0.973656		LOC105200711	3263.98	-0.15666	0.114573	-1.36734	0.171518	0.465173		LOC105200711	3263.98	0.063271	0.113695	0.556497	0.577871	1
LOC105200759	10514.7	-0.0363744	0.101781	-0.35738	0.720807	0.999903		LOC105200759	10514.7	-0.0851259	0.110083	-0.773287	0.439353	0.853614		LOC105200759	10514.7	0.0496605	0.101789	0.487879	0.625636	1		LOC105200759	10514.7	4.57095e-05	0.110075	0.000415259	0.999669	1		LOC105200712	3045.83	-0.000987466	0.169801	-0.00581541	0.99536	1		LOC105200712	3045.83	-0.118592	0.175319	-0.676432	0.498766	0.808384		LOC105200712	3045.83	0.161809	0.169825	0.952802	0.34069	0.927593		LOC105200712	3045.83	-0.299253	0.175363	-1.70648	0.0879187	0.833481		LOC105200712	3045.83	-0.0270286	0.169835	-0.159146	0.873553	0.951984		LOC105200712	3045.83	-0.4014	0.175395	-2.28855	0.0221054	0.177635		LOC105200712	3045.83	-0.188838	0.169804	-1.11209	0.266098	0.564973		LOC105200712	3045.83	-0.102147	0.169494	-0.60266	0.546735	1
LOC105200760	8648.75	0.0734028	0.179757	0.408345	0.68302	0.999903		LOC105200760	8648.75	0.414172	0.203441	2.03583	0.0417672	0.38876		LOC105200760	8648.75	-0.0677478	0.17976	-0.376879	0.706264	1		LOC105200760	8648.75	-0.401	0.203518	-1.97034	0.0487991	0.746114		LOC105200713	74.4966	-0.0540249	1.13703	-0.0475139	0.962104	0.994418		LOC105200713	74.4966	-1.27361	1.10664	-1.15088	0.249782	0.624565		LOC105200713	74.4966	0.800116	1.12811	0.709252	0.478168	0.951341		LOC105200713	74.4966	0.154004	1.10711	0.139105	0.889367	1		LOC105200713	74.4966	2.03168	1.11452	1.82293	0.0683147	0.22851		LOC105200713	74.4966	-0.324176	1.10757	-0.292691	0.769758	0.948495		LOC105200713	74.4966	1.23157	1.09933	1.12029	0.26259	0.561538		LOC105200713	74.4966	-0.47818	1.06996	-0.446914	0.654937	1
LOC105200761	49.2803	-0.121689	0.38862	-0.31313	0.754182	0.999903		LOC105200761	49.2803	-0.646237	0.449261	-1.43844	0.150308	0.615897		LOC105200761	49.2803	-0.0548921	0.388292	-0.141368	0.887579	1		LOC105200761	49.2803	0.681124	0.450089	1.51331	0.130201	1		LOC105200714	121.819	2.05658	0.784723	2.62077	0.00877305	0.0700523		LOC105200714	121.819	1.31586	0.7874	1.67115	0.0946926	0.419637		LOC105200714	121.819	-0.322271	0.771943	-0.41748	0.676327	0.98419		LOC105200714	121.819	-0.356597	0.786787	-0.453232	0.650382	1		LOC105200714	121.819	-0.532523	0.772259	-0.689565	0.490468	0.690902		LOC105200714	121.819	-0.681158	0.787002	-0.865509	0.386759	0.754673		LOC105200714	121.819	-0.210252	0.77388	-0.271685	0.785864	0.921233		LOC105200714	121.819	-0.32456	0.760488	-0.426779	0.66954	1
LOC105200762	63974	-0.331083	0.146017	-2.26742	0.0233643	0.999903		LOC105200762	63974	-0.0409557	0.157632	-0.259818	0.795004	0.975705		LOC105200762	63974	0.222215	0.146016	1.52185	0.128045	1		LOC105200762	63974	0.0752052	0.157633	0.477092	0.633297	1		LOC105200715	282.677	0.648853	0.40748	1.59236	0.111305	0.278198		LOC105200715	282.677	-0.339839	0.424984	-0.79965	0.423914	0.759984		LOC105200715	282.677	-0.450171	0.407517	-1.10467	0.269304	0.908655		LOC105200715	282.677	0.732832	0.424436	1.7266	0.0842391	0.822077		LOC105200715	282.677	-1.12084	0.407935	-2.74758	0.00600362	0.0528669		LOC105200715	282.677	1.4355	0.423934	3.38614	0.000708828	0.0165692		LOC105200715	282.677	-0.670666	0.408215	-1.64292	0.100398	0.369796		LOC105200715	282.677	0.702669	0.408483	1.72019	0.0853976	1
LOC105200763	2898.32	-0.0499612	0.0798632	-0.625585	0.531587	0.999903		LOC105200763	2898.32	-0.143293	0.085438	-1.67716	0.0935107	0.525848		LOC105200763	2898.32	0.00216247	0.0798885	0.0270687	0.978405	1		LOC105200763	2898.32	0.0831103	0.0854231	0.972926	0.33059	1		LOC105200716	2.11862	1.88648	1.68943	1.11664	0.264149	0.46592		LOC105200716	2.11862	-0.801824	1.8993	-0.422167	0.672903	NA		LOC105200716	2.11862	-4.13236	1.79412	-2.30327	0.0212634	0.382024		LOC105200716	2.11862	2.81116	1.84349	1.52491	0.127281	0.932416		LOC105200716	2.11862	-1.43401	1.67956	-0.853802	0.393214	0.607093		LOC105200716	2.11862	1.63506	1.86903	0.874815	0.381674	0.752592		LOC105200716	2.11862	2.69834	1.81453	1.48707	0.136996	0.420758		LOC105200716	2.11862	-1.1761	1.69597	-0.693469	0.488015	1
LOC105200764	5539.72	0.0148166	0.104922	0.141216	0.887699	0.999903		LOC105200764	5539.72	-0.130745	0.11305	-1.15653	0.247466	0.723109		LOC105200764	5539.72	-0.0544438	0.104931	-0.518853	0.603863	1		LOC105200764	5539.72	0.104136	0.113049	0.921161	0.356966	1		LOC105200717	2060.85	-0.304772	0.206542	-1.47559	0.140053	0.318391		LOC105200717	2060.85	-0.209643	0.213131	-0.983633	0.325296	0.689776		LOC105200717	2060.85	0.0541224	0.206717	0.261819	0.793461	0.99912		LOC105200717	2060.85	-0.0962868	0.213164	-0.451702	0.651483	1		LOC105200717	2060.85	0.181121	0.206614	0.876617	0.380695	0.59635		LOC105200717	2060.85	-0.29755	0.213215	-1.39554	0.162853	0.514813		LOC105200717	2060.85	0.126999	0.20661	0.614677	0.538768	0.777025		LOC105200717	2060.85	-0.201263	0.206008	-0.976968	0.328585	1
LOC105200765	3750.02	0.070543	0.31006	0.227514	0.820024	0.999903		LOC105200765	3750.02	-0.0592255	0.339309	-0.174548	0.861435	0.983603		LOC105200765	3750.02	-0.024508	0.310067	-0.0790411	0.937	1		LOC105200765	3750.02	-0.107702	0.339103	-0.317608	0.750782	1		LOC105200718	25.2276	0.424955	0.847681	0.501315	0.616149	0.777635		LOC105200718	25.2276	3.08239	1.19059	2.58895	0.00962683	0.108486		LOC105200718	25.2276	-0.609235	0.849056	-0.717544	0.473038	0.950607		LOC105200718	25.2276	-0.00713718	1.0115	-0.00705602	0.99437	1		LOC105200718	25.2276	0.421162	0.846126	0.497753	0.618658	0.790555		LOC105200718	25.2276	-0.975173	1.0773	-0.905201	0.365359	0.737348		LOC105200718	25.2276	1.0304	0.848041	1.21503	0.224354	0.524851		LOC105200718	25.2276	-0.968036	1.04676	-0.924793	0.355074	1
LOC105200766	746.005	0.0250558	0.144474	0.173428	0.862315	0.999903		LOC105200766	746.005	-0.0963298	0.153083	-0.629265	0.529176	0.893804		LOC105200766	746.005	-0.102759	0.144499	-0.711138	0.476999	1		LOC105200766	746.005	-0.129728	0.152945	-0.848202	0.396325	1		LOC105200719	2482.72	-0.718775	0.277323	-2.59183	0.00954659	0.0726107		LOC105200719	2482.72	-0.713263	0.286694	-2.48789	0.0128502	0.129998		LOC105200719	2482.72	0.251483	0.277461	0.906372	0.364739	0.932254		LOC105200719	2482.72	0.419089	0.286712	1.46171	0.143821	0.968135		LOC105200719	2482.72	0.396153	0.277397	1.42811	0.15326	0.359819		LOC105200719	2482.72	0.00491174	0.286764	0.0171282	0.986334	1		LOC105200719	2482.72	0.14467	0.277343	0.521629	0.601928	0.81997		LOC105200719	2482.72	-0.414177	0.277004	-1.4952	0.134862	1
LOC105200767	1052.43	-0.0570408	0.0943489	-0.604573	0.545463	0.999903		LOC105200767	1052.43	-0.0671893	0.104027	-0.645882	0.518356	0.888109		LOC105200767	1052.43	0.0168562	0.0943945	0.178572	0.858274	1		LOC105200767	1052.43	-0.152761	0.103736	-1.47258	0.140863	1		LOC105200720	599.239	1.12471	0.488864	2.30067	0.0214102	0.107844		LOC105200720	599.239	0.750881	0.503843	1.49031	0.136144	0.494223		LOC105200720	599.239	-0.152097	0.488189	-0.311553	0.75538	0.995652		LOC105200720	599.239	-0.290056	0.503742	-0.575803	0.564749	1		LOC105200720	599.239	-1.26856	0.489189	-2.59318	0.00950918	0.0690531		LOC105200720	599.239	-0.278974	0.50376	-0.553785	0.579726	0.867623		LOC105200720	599.239	-1.11646	0.489322	-2.28164	0.0225104	0.191093		LOC105200720	599.239	0.0110812	0.486731	0.0227666	0.981836	1
LOC105200768	1162.56	-0.0831112	0.123499	-0.672971	0.500966	0.999903		LOC105200768	1162.56	-0.315854	0.134874	-2.34184	0.0191889	0.27632		LOC105200768	1162.56	-0.13252	0.123419	-1.07375	0.282937	1		LOC105200768	1162.56	-0.00563922	0.134546	-0.0419129	0.966568	1		LOC105200721	2245	-0.33591	0.229704	-1.46236	0.143643	0.323397		LOC105200721	2245	-0.226135	0.238189	-0.949396	0.342419	0.703607		LOC105200721	2245	0.0907855	0.229771	0.395114	0.692759	0.987997		LOC105200721	2245	0.0549945	0.238219	0.230857	0.817426	1		LOC105200721	2245	0.320946	0.229718	1.39713	0.162375	0.370148		LOC105200721	2245	0.225985	0.238205	0.948701	0.342773	0.720027		LOC105200721	2245	0.230161	0.229711	1.00196	0.316365	0.611916		LOC105200721	2245	0.170991	0.230119	0.743052	0.45745	1
LOC105200769	3898.34	0.0187396	0.118319	0.158381	0.874156	0.999903		LOC105200769	3898.34	-0.150034	0.128448	-1.16805	0.242786	0.719274		LOC105200769	3898.34	-0.0492777	0.118328	-0.41645	0.677081	1		LOC105200769	3898.34	0.165889	0.128461	1.29135	0.196582	1		LOC105200722	13.2524	-0.617787	0.896599	-0.689033	0.490802	0.675583		LOC105200722	13.2524	-0.788568	0.887516	-0.888511	0.374266	0.724443		LOC105200722	13.2524	-2.18799	1.02783	-2.12874	0.0332758	0.460879		LOC105200722	13.2524	1.1392	0.886018	1.28575	0.198529	1		LOC105200722	13.2524	-0.79133	0.932162	-0.848919	0.395926	0.608977		LOC105200722	13.2524	0.904849	0.887285	1.01979	0.307826	0.688863		LOC105200722	13.2524	1.39666	1.04626	1.3349	0.181908	0.478239		LOC105200722	13.2524	-0.234352	0.851406	-0.275253	0.783122	1
LOC105200770	7699.74	-0.0120228	0.302247	-0.039778	0.96827	0.999903		LOC105200770	7699.74	-0.169751	0.326317	-0.520203	0.602922	0.91748		LOC105200770	7699.74	0.00285318	0.302253	0.00943972	0.992468	1		LOC105200770	7699.74	0.0823194	0.326315	0.25227	0.800833	1		LOC105200723	0.363916	0.482928	2.39199	0.201894	0.839999	NA		LOC105200723	0.363916	-0.813482	2.48753	-0.327024	0.74365	NA		LOC105200723	0.363916	-0.962241	2.39249	-0.402192	0.687543	NA		LOC105200723	0.363916	0.745051	2.48753	0.299514	0.764548	NA		LOC105200723	0.363916	-0.379079	2.39247	-0.158447	0.874105	NA		LOC105200723	0.363916	2.68774	2.43175	1.10527	0.269041	NA		LOC105200723	0.363916	0.583161	2.40317	0.242664	0.808266	NA		LOC105200723	0.363916	1.94269	2.34539	0.828301	0.4075	NA
LOC105200772	4290.36	-0.064003	0.215267	-0.297319	0.766223	0.999903		LOC105200772	4290.36	-0.0402904	0.23286	-0.173024	0.862633	0.983603		LOC105200772	4290.36	-0.020834	0.215267	-0.0967824	0.922899	1		LOC105200772	4290.36	0.0582566	0.232867	0.250171	0.802455	1		LOC105200724	2011.17	-0.496332	0.20178	-2.45977	0.0139028	0.0874636		LOC105200724	2011.17	-0.168249	0.208466	-0.807084	0.419618	0.757194		LOC105200724	2011.17	0.173259	0.20194	0.857977	0.390905	0.937746		LOC105200724	2011.17	-0.0818427	0.208497	-0.392536	0.694662	1		LOC105200724	2011.17	0.427495	0.201822	2.11818	0.0341599	0.151776		LOC105200724	2011.17	-0.257718	0.208554	-1.23574	0.216557	0.591259		LOC105200724	2011.17	0.254235	0.201777	1.25998	0.207676	0.508345		LOC105200724	2011.17	-0.175875	0.201507	-0.872797	0.382774	1
LOC105200773	9850.63	-0.0688222	0.108484	-0.634398	0.525821	0.999903		LOC105200773	9850.63	-0.0886007	0.117043	-0.75699	0.449056	0.858233		LOC105200773	9850.63	-0.0579428	0.108478	-0.534142	0.593243	1		LOC105200773	9850.63	0.0357248	0.117041	0.305234	0.760188	1		LOC105200725	923.288	0.134826	0.26531	0.508182	0.611326	0.774055		LOC105200725	923.288	-0.352204	0.273324	-1.2886	0.197539	0.575022		LOC105200725	923.288	0.184416	0.265269	0.695204	0.486927	0.954383		LOC105200725	923.288	-0.0516696	0.273403	-0.188987	0.850103	1		LOC105200725	923.288	-0.229331	0.265449	-0.863939	0.387621	0.602173		LOC105200725	923.288	0.0553826	0.273406	0.202565	0.839475	0.968232		LOC105200725	923.288	-0.413748	0.265359	-1.5592	0.118949	0.39756		LOC105200725	923.288	0.107052	0.264158	0.405257	0.685288	1
LOC105200774	215.826	-0.113676	0.701321	-0.162089	0.871236	0.999903		LOC105200774	215.826	-3.08886	0.770893	-4.00686	6.15308e-05	0.0107348		LOC105200774	215.826	0.132708	0.70137	0.189212	0.849927	1		LOC105200774	215.826	0.961817	0.760964	1.26395	0.206249	1		LOC105200726	528.001	-0.59972	0.249409	-2.40456	0.0161918	0.094162		LOC105200726	528.001	-0.233325	0.253955	-0.918764	0.358219	0.71359		LOC105200726	528.001	0.628531	0.249729	2.51685	0.0118408	0.282656		LOC105200726	528.001	0.0453318	0.254008	0.178466	0.858357	1		LOC105200726	528.001	0.389676	0.249872	1.5595	0.118877	0.311697		LOC105200726	528.001	0.23433	0.253979	0.922636	0.356197	0.728495		LOC105200726	528.001	-0.238855	0.248773	-0.960131	0.336989	0.631166		LOC105200726	528.001	0.188999	0.245359	0.770295	0.441125	1
LOC105200775	1729.24	0.00135576	0.194882	0.00695685	0.994449	0.999903		LOC105200775	1729.24	-0.0582678	0.210511	-0.276792	0.78194	0.970491		LOC105200775	1729.24	0.17176	0.194964	0.880983	0.378327	1		LOC105200775	1729.24	0.231451	0.210574	1.09914	0.271705	1		LOC105200727	16.9628	1.01507	0.740397	1.37098	0.170382	0.359161		LOC105200727	16.9628	0.566863	0.738105	0.767998	0.442489	0.772553		LOC105200727	16.9628	2.13567	0.710905	3.00416	0.00266315	0.111974		LOC105200727	16.9628	0.221574	0.730998	0.303112	0.761805	1		LOC105200727	16.9628	0.255883	0.721678	0.354566	0.722914	0.861614		LOC105200727	16.9628	0.239406	0.731629	0.327222	0.7435	0.93864		LOC105200727	16.9628	-1.87979	0.706589	-2.66037	0.00780551	0.124636		LOC105200727	16.9628	0.0178316	0.705468	0.0252762	0.979835	1
LOC105200776	2159.12	-0.0540849	0.172911	-0.312791	0.754439	0.999903		LOC105200776	2159.12	-0.0259517	0.186932	-0.13883	0.889585	0.986301		LOC105200776	2159.12	0.102483	0.172946	0.592569	0.55347	1		LOC105200776	2159.12	-0.0446968	0.186916	-0.239128	0.811007	1		LOC105200728	769.316	0.149442	0.183163	0.815895	0.41456	0.614429		LOC105200728	769.316	-0.221927	0.188409	-1.1779	0.238836	0.6171		LOC105200728	769.316	-0.00306801	0.183264	-0.0167409	0.986643	1		LOC105200728	769.316	0.260669	0.188364	1.38386	0.166403	0.996263		LOC105200728	769.316	-0.196302	0.183308	-1.07088	0.284221	0.504423		LOC105200728	769.316	0.651045	0.18825	3.45841	0.000543372	0.0135321		LOC105200728	769.316	-0.193234	0.183356	-1.05388	0.291939	0.590134		LOC105200728	769.316	0.390377	0.181733	2.14808	0.0317074	0.900463
LOC105200778	106.022	0.112643	0.553842	0.203384	0.838835	0.999903		LOC105200778	106.022	0.392139	0.545208	0.719247	0.471989	0.870118		LOC105200778	106.022	-0.492305	0.550006	-0.895091	0.370738	1		LOC105200778	106.022	-0.231516	0.545362	-0.424518	0.671188	1		LOC105200729	2787.14	-0.429606	0.188557	-2.27839	0.0227033	0.111423		LOC105200729	2787.14	-0.26866	0.195497	-1.37424	0.169367	0.540165		LOC105200729	2787.14	-0.108136	0.188668	-0.573157	0.566538	0.967722		LOC105200729	2787.14	0.0333892	0.195539	0.170755	0.864417	1		LOC105200729	2787.14	0.323134	0.188581	1.7135	0.0866203	0.261973		LOC105200729	2787.14	0.0902975	0.195554	0.461752	0.644259	0.895259		LOC105200729	2787.14	0.43127	0.188607	2.2866	0.0222191	0.189907		LOC105200729	2787.14	0.0569083	0.188924	0.301224	0.763244	1
LOC105200779	18.7495	-0.65389	0.54435	-1.20123	0.229661	0.999903		LOC105200779	18.7495	-0.531312	0.550744	-0.964716	0.334687	0.798461		LOC105200779	18.7495	0.540166	0.544766	0.991557	0.321414	1		LOC105200779	18.7495	0.511323	0.550728	0.928449	0.353175	1		LOC105200730	2348.97	0.706658	0.334281	2.11396	0.0345184	0.139777		LOC105200730	2348.97	0.525644	0.345899	1.51965	0.1286	0.484817		LOC105200730	2348.97	-0.228223	0.334247	-0.682799	0.494734	0.955082		LOC105200730	2348.97	0.0463986	0.345837	0.134163	0.893274	1		LOC105200730	2348.97	-1.22609	0.33441	-3.66642	0.000245969	0.00753628		LOC105200730	2348.97	0.144527	0.345839	0.417903	0.676018	0.911608		LOC105200730	2348.97	-0.997864	0.334445	-2.98364	0.0028484	0.0818589		LOC105200730	2348.97	0.0981284	0.334111	0.2937	0.768987	1
LOC105200780	153.728	-0.347249	0.366305	-0.947976	0.343142	0.999903		LOC105200780	153.728	-0.0168526	0.356722	-0.047243	0.96232	1		LOC105200780	153.728	0.0617945	0.364269	0.16964	0.865293	1		LOC105200780	153.728	0.0194433	0.356743	0.0545023	0.956535	1		LOC105200731	5257.21	-0.166217	0.131044	-1.2684	0.204654	0.400833		LOC105200731	5257.21	0.17805	0.135855	1.31059	0.189996	0.564883		LOC105200731	5257.21	0.103746	0.131078	0.79148	0.428664	0.941829		LOC105200731	5257.21	0.0306339	0.135809	0.225566	0.821539	1		LOC105200731	5257.21	0.194677	0.131052	1.4855	0.137412	0.338914		LOC105200731	5257.21	-0.124245	0.135856	-0.914536	0.360435	0.732969		LOC105200731	5257.21	0.0909316	0.131045	0.693897	0.487747	0.742507		LOC105200731	5257.21	-0.154879	0.131253	-1.18001	0.237998	1
LOC105200781	7546.82	-0.03317	0.13531	-0.24514	0.806348	0.999903		LOC105200781	7546.82	0.129057	0.157842	0.817636	0.413565	0.841269		LOC105200781	7546.82	0.0706166	0.135317	0.521859	0.601769	1		LOC105200781	7546.82	0.0404762	0.158525	0.25533	0.798468	1		LOC105200732	8954.49	0.172362	0.172989	0.996374	0.319069	0.523877		LOC105200732	8954.49	-0.107905	0.17945	-0.601309	0.547634	0.834545		LOC105200732	8954.49	-0.128706	0.172998	-0.743976	0.456891	0.944956		LOC105200732	8954.49	0.114969	0.17944	0.640712	0.52171	1		LOC105200732	8954.49	0.026911	0.172986	0.155567	0.876374	0.953783		LOC105200732	8954.49	-0.0731993	0.179492	-0.407813	0.683411	0.913889		LOC105200732	8954.49	0.155617	0.172993	0.899557	0.368356	0.653856		LOC105200732	8954.49	-0.188169	0.173395	-1.0852	0.277832	1
LOC105200782	3769.38	-0.29962	0.265982	-1.12647	0.259968	0.999903		LOC105200782	3769.38	-0.175869	0.286141	-0.614624	0.538803	0.897199		LOC105200782	3769.38	0.0843986	0.265922	0.317382	0.750954	1		LOC105200782	3769.38	0.049176	0.286135	0.171863	0.863545	1		LOC105200733	1882.65	-0.0410522	0.175888	-0.2334	0.815451	0.911505		LOC105200733	1882.65	0.244872	0.182344	1.34291	0.1793	0.553902		LOC105200733	1882.65	-0.0486594	0.175974	-0.276516	0.782152	0.997626		LOC105200733	1882.65	0.0277668	0.182237	0.152367	0.878898	1		LOC105200733	1882.65	0.239521	0.175868	1.36194	0.173217	0.383936		LOC105200733	1882.65	-0.0976594	0.182314	-0.535667	0.592188	0.874469		LOC105200733	1882.65	0.288181	0.175893	1.63838	0.101342	0.370675		LOC105200733	1882.65	-0.125426	0.176138	-0.712091	0.476409	1
LOC105200783	9.4767	-0.0860934	0.615696	-0.139831	0.888794	0.999903		LOC105200783	9.4767	0.056753	1.07568	0.0527599	0.957923	1		LOC105200783	9.4767	0.37062	0.620058	0.597719	0.550028	1		LOC105200783	9.4767	2.37749	1.22716	1.93739	0.0526983	0.770771		LOC105200734	502.506	1.92678	0.642529	2.99874	0.00271096	0.0402242		LOC105200734	502.506	0.82772	0.655633	1.26248	0.206778	0.585572		LOC105200734	502.506	-0.303991	0.637898	-0.47655	0.633682	0.981043		LOC105200734	502.506	0.589668	0.655312	0.899828	0.368212	1		LOC105200734	502.506	-1.03812	0.639367	-1.62367	0.104447	0.290285		LOC105200734	502.506	1.37272	0.655245	2.09497	0.0361736	0.23755		LOC105200734	502.506	-0.73413	0.639999	-1.14708	0.251349	0.55235		LOC105200734	502.506	0.783051	0.632928	1.23719	0.216017	1
LOC105200784	3629.11	-0.384229	0.527222	-0.72878	0.466136	0.999903		LOC105200784	3629.11	-0.31803	0.511488	-0.621775	0.53409	0.895771		LOC105200784	3629.11	-0.193786	0.519647	-0.372918	0.709209	1		LOC105200784	3629.11	0.133751	0.511484	0.261495	0.793711	1		LOC105200736	1894.86	-0.315411	0.395181	-0.798144	0.424787	0.623215		LOC105200736	1894.86	-0.869276	0.408875	-2.12602	0.0335018	0.23359		LOC105200736	1894.86	-0.00147849	0.395266	-0.0037405	0.997016	1		LOC105200736	1894.86	-0.0318882	0.408947	-0.0779763	0.937847	1		LOC105200736	1894.86	-0.192098	0.395274	-0.485988	0.626976	0.797283		LOC105200736	1894.86	0.194582	0.408935	0.475826	0.634198	0.891003		LOC105200736	1894.86	-0.19062	0.395282	-0.482237	0.629638	0.838002		LOC105200736	1894.86	0.22647	0.395076	0.573233	0.566487	1
LOC105200787	1.04999	0.830703	1.60872	0.516376	0.605592	NA		LOC105200787	1.04999	0	1.97213	0	1	NA		LOC105200787	1.04999	-1.33518	1.59702	-0.836044	0.40313	1		LOC105200787	1.04999	0	1.97213	0	1	1		LOC105200737	540.24	1.20532	0.390666	3.0853	0.00203346	0.0345398		LOC105200737	540.24	-0.0373583	0.403459	-0.092595	0.926225	0.985276		LOC105200737	540.24	-0.365517	0.390263	-0.936591	0.348969	0.928719		LOC105200737	540.24	-0.0629023	0.403473	-0.155902	0.87611	1		LOC105200737	540.24	-0.914858	0.390521	-2.34266	0.0191468	0.106374		LOC105200737	540.24	0.0637012	0.40347	0.157883	0.874549	0.977343		LOC105200737	540.24	-0.549341	0.390721	-1.40597	0.159734	0.450545		LOC105200737	540.24	0.126604	0.389822	0.324773	0.745353	1
LOC105200788	27.3267	-0.257447	0.43258	-0.595142	0.551748	0.999903		LOC105200788	27.3267	2.15961	1.04011	2.07632	0.037864	0.376098		LOC105200788	27.3267	-0.156256	0.430895	-0.362632	0.71688	1		LOC105200788	27.3267	0.20578	1.2609	0.1632	0.870361	1		LOC105200738	1.30558	5.11772	2.28176	2.24288	0.0249043	NA		LOC105200738	1.30558	1.5749	2.40883	0.653806	0.513237	NA		LOC105200738	1.30558	-3.03465	2.25251	-1.34723	0.177907	0.835876		LOC105200738	1.30558	0.718251	2.33498	0.307605	0.758383	1		LOC105200738	1.30558	-5.01921	2.28179	-2.19968	0.0278295	0.134564		LOC105200738	1.30558	0.32405	2.35029	0.137877	0.890338	0.981505		LOC105200738	1.30558	-1.98456	2.35505	-0.842681	0.399407	NA		LOC105200738	1.30558	-0.394201	2.24725	-0.175415	0.860753	1
LOC105200790	1916.04	0.043061	0.124351	0.346287	0.729127	0.999903		LOC105200790	1916.04	0.112238	0.135932	0.825694	0.408978	0.839479		LOC105200790	1916.04	-0.126641	0.12435	-1.01843	0.308475	1		LOC105200790	1916.04	0.0176872	0.136055	0.13	0.896566	1		LOC105200739	6.14633	2.57481	2.4484	1.05163	0.292971	0.496363		LOC105200739	6.14633	-16.6975	2.64842	-6.3047	2.88757e-10	3.01147e-07		LOC105200739	6.14633	3.23223	2.36522	1.36657	0.171761	0.827493		LOC105200739	6.14633	18.3366	2.5926	7.07266	1.51993e-12	1.0935e-09		LOC105200739	6.14633	0.332515	2.3758	0.139959	0.888692	0.961847		LOC105200739	6.14633	20.0586	2.56297	7.82633	5.02329e-15	2.16839e-12		LOC105200739	6.14633	-2.89971	2.36083	-1.22826	0.21935	0.518742		LOC105200739	6.14633	1.72204	2.41011	0.714507	0.474914	1
LOC105200791	3565.89	0.14118	0.118661	1.18978	0.234133	0.999903		LOC105200791	3565.89	0.217115	0.128352	1.69155	0.0907319	0.521216		LOC105200791	3565.89	0.0141556	0.118716	0.11924	0.905086	1		LOC105200791	3565.89	-0.0624727	0.1284	-0.486549	0.626578	1		LOC105200741	5907.1	-3.92875	0.94887	-4.14045	3.46622e-05	0.0035137		LOC105200741	5907.1	-0.199616	0.564382	-0.35369	0.723572	0.913975		LOC105200741	5907.1	0	1.1567	0	1	1		LOC105200741	5907.1	-0.53958	0.56439	-0.956042	0.339051	1		LOC105200741	5907.1	0	1.1567	0	1	1		LOC105200741	5907.1	-1.07952	0.564402	-1.91268	0.055789	0.301795		LOC105200741	5907.1	0	1.1567	0	1	1		LOC105200741	5907.1	-0.53994	0.545273	-0.990221	0.322066	1
LOC105200792	211.423	-0.165634	0.193371	-0.856559	0.391689	0.999903		LOC105200792	211.423	0.215455	0.200854	1.07269	0.28341	0.756279		LOC105200792	211.423	0.05915	0.193387	0.305863	0.759709	1		LOC105200792	211.423	0.076623	0.201402	0.380449	0.703613	1		LOC105200742	20.5391	0.524735	0.789633	0.66453	0.506351	0.687618		LOC105200742	20.5391	0.326873	0.77506	0.421738	0.673216	0.891098		LOC105200742	20.5391	-0.881554	0.805008	-1.09509	0.273479	0.908655		LOC105200742	20.5391	0.963417	0.769897	1.25136	0.210804	1		LOC105200742	20.5391	0.202759	0.77902	0.260275	0.794652	0.906221		LOC105200742	20.5391	1.10291	0.769846	1.43264	0.151961	0.50224		LOC105200742	20.5391	1.08431	0.800581	1.35441	0.175606	0.470388		LOC105200742	20.5391	0.139494	0.740363	0.188413	0.850553	1
LOC105200793	2078.7	-0.209827	0.117139	-1.79126	0.0732516	0.999903		LOC105200793	2078.7	-0.164314	0.128162	-1.28208	0.199815	0.67254		LOC105200793	2078.7	0.0773277	0.117122	0.660231	0.509106	1		LOC105200793	2078.7	0.146614	0.128162	1.14397	0.252637	1		LOC105200743	611.75	0.862173	0.47449	1.81705	0.069209	0.209608		LOC105200743	611.75	1.38074	0.492826	2.80167	0.00508382	0.0723593		LOC105200743	611.75	-0.175696	0.474386	-0.370365	0.711111	0.988905		LOC105200743	611.75	-0.00666101	0.491776	-0.0135448	0.989193	1		LOC105200743	611.75	-1.25705	0.474657	-2.64834	0.00808881	0.0629494		LOC105200743	611.75	0.277587	0.491708	0.564537	0.572389	0.865142		LOC105200743	611.75	-1.08136	0.474699	-2.27798	0.0227276	0.192259		LOC105200743	611.75	0.284248	0.475048	0.598357	0.549602	1
LOC105200794	794.649	-0.170366	0.211626	-0.805034	0.4208	0.999903		LOC105200794	794.649	-0.249334	0.227077	-1.09802	0.272198	0.747541		LOC105200794	794.649	0.107786	0.211646	0.509275	0.610559	1		LOC105200794	794.649	0.0869564	0.22701	0.383051	0.701682	1		LOC105200744	46916.5	-0.268186	0.189887	-1.41235	0.157848	0.342715		LOC105200744	46916.5	-0.301778	0.196567	-1.53524	0.124724	0.477515		LOC105200744	46916.5	0.107874	0.18989	0.568084	0.569978	0.968155		LOC105200744	46916.5	0.236033	0.196567	1.20078	0.229838	1		LOC105200744	46916.5	0.262205	0.189888	1.38084	0.167327	0.376486		LOC105200744	46916.5	0.233458	0.196569	1.18766	0.234966	0.612564		LOC105200744	46916.5	0.154331	0.189887	0.812754	0.416359	0.691779		LOC105200744	46916.5	-0.00257537	0.1899	-0.0135617	0.98918	1
LOC105200795	3171.32	0.0220449	0.130809	0.168527	0.866169	0.999903		LOC105200795	3171.32	0.478329	0.142681	3.35244	0.000801022	0.0519063		LOC105200795	3171.32	0.0259307	0.130832	0.198199	0.84289	1		LOC105200795	3171.32	0.221721	0.143141	1.54897	0.121389	1		LOC105200745	10.2569	-3.36591	1.63194	-2.06252	0.0391587	0.150389		LOC105200745	10.2569	0.112899	1.4827	0.0761443	0.939304	0.988693		LOC105200745	10.2569	5.82143	1.60214	3.63354	0.000279557	0.0244107		LOC105200745	10.2569	0.782889	1.47988	0.529024	0.596789	1		LOC105200745	10.2569	4.26759	1.61587	2.64105	0.00826495	0.0637358		LOC105200745	10.2569	-0.774333	1.48648	-0.520917	0.602424	0.876832		LOC105200745	10.2569	-1.55383	1.45519	-1.06779	0.285617	0.584229		LOC105200745	10.2569	-1.55722	1.43426	-1.08573	0.277597	1
LOC105200796	1893.57	-0.0565767	0.161876	-0.349506	0.72671	0.999903		LOC105200796	1893.57	0.394396	0.196749	2.00456	0.0450097	0.403674		LOC105200796	1893.57	0.252449	0.161935	1.55896	0.119007	1		LOC105200796	1893.57	-0.0562477	0.199046	-0.282586	0.777494	1		LOC105200746	92.5958	1.05418	1.22043	0.863773	0.387712	0.589188		LOC105200746	92.5958	-1.05093	1.25065	-0.840306	0.400737	0.743892		LOC105200746	92.5958	-0.883242	1.22095	-0.723405	0.469431	0.949015		LOC105200746	92.5958	0.477328	1.25085	0.381603	0.702756	1		LOC105200746	92.5958	-0.537942	1.21829	-0.441557	0.65881	0.81924		LOC105200746	92.5958	0.89465	1.25073	0.715303	0.474422	0.812295		LOC105200746	92.5958	0.3453	1.22265	0.28242	0.777621	0.916311		LOC105200746	92.5958	0.417322	1.20805	0.34545	0.729756	1
LOC105200797	2378.23	-0.0763627	0.0998026	-0.765137	0.44419	0.999903		LOC105200797	2378.23	0.00861519	0.106733	0.0807174	0.935667	0.996131		LOC105200797	2378.23	0.092943	0.0998742	0.930601	0.35206	1		LOC105200797	2378.23	0.0156077	0.106746	0.146213	0.883753	1		LOC105200747	110.017	1.59106	1.40201	1.13484	0.256442	0.457972		LOC105200747	110.017	-0.186347	1.39521	-0.133562	0.893749	0.974944		LOC105200747	110.017	0.521026	1.37367	0.379296	0.704468	0.988905		LOC105200747	110.017	-0.255263	1.3953	-0.182945	0.854841	1		LOC105200747	110.017	-5.21379	1.54183	-3.38157	0.000720735	0.0153538		LOC105200747	110.017	-1.59001	1.39596	-1.13901	0.2547	0.635401		LOC105200747	110.017	-5.73481	1.53803	-3.72867	0.000192496	0.0203339		LOC105200747	110.017	-1.33475	1.34875	-0.98962	0.32236	1
LOC105200798	1799.46	0.145342	0.232773	0.624393	0.53237	0.999903		LOC105200798	1799.46	-0.580911	0.238085	-2.43993	0.0146902	0.242014		LOC105200798	1799.46	0.143433	0.234565	0.611487	0.540877	1		LOC105200798	1799.46	0.211309	0.238038	0.887711	0.374696	1		LOC105200748	47631.3	-2.07083	1.28168	-1.61571	0.106156	0.271133		LOC105200748	47631.3	-0.789522	1.3165	-0.599712	0.548698	0.834699		LOC105200748	47631.3	2.5819	1.28141	2.01489	0.043916	0.521276		LOC105200748	47631.3	-0.455788	1.3165	-0.346211	0.729184	1		LOC105200748	47631.3	1.56111	1.28257	1.21718	0.223537	0.440804		LOC105200748	47631.3	-1.70055	1.3165	-1.29172	0.196455	0.564852		LOC105200748	47631.3	-1.02079	1.27585	-0.800087	0.423661	0.697578		LOC105200748	47631.3	-1.24476	1.27186	-0.978692	0.327732	1
LOC105200799	1418.28	0.0852116	0.0923695	0.922508	0.356264	0.999903		LOC105200799	1418.28	0.0347928	0.0987705	0.352259	0.724644	0.949447		LOC105200799	1418.28	-0.00833513	0.0925371	-0.0900733	0.928229	1		LOC105200799	1418.28	0.0364907	0.0988296	0.369228	0.711958	1		LOC105200749	451.596	0.61208	0.352376	1.73701	0.0823859	0.232717		LOC105200749	451.596	1.43131	0.36362	3.93629	8.27497e-05	0.00710447		LOC105200749	451.596	-0.0259762	0.352073	-0.0737807	0.941185	1		LOC105200749	451.596	-0.279475	0.362983	-0.76994	0.441335	1		LOC105200749	451.596	-0.828231	0.352745	-2.34796	0.0188765	0.105528		LOC105200749	451.596	-0.292282	0.363029	-0.805121	0.42075	0.779588		LOC105200749	451.596	-0.802255	0.352802	-2.27395	0.0229688	0.19311		LOC105200749	451.596	-0.0128071	0.350827	-0.0365056	0.970879	1
LOC105200800	5192.88	0.0128979	0.179187	0.0719801	0.942618	0.999903		LOC105200800	5192.88	-0.407602	0.193738	-2.10388	0.0353889	0.366493		LOC105200800	5192.88	-0.0467186	0.179191	-0.260719	0.794309	1		LOC105200800	5192.88	0.089416	0.19369	0.461645	0.644336	1		LOC105200750	303.338	0.309366	0.26067	1.18681	0.235301	0.435644		LOC105200750	303.338	0.127519	0.267616	0.476501	0.633718	0.87502		LOC105200750	303.338	0.403351	0.260032	1.55116	0.120863	0.757802		LOC105200750	303.338	-0.196204	0.267627	-0.733123	0.463483	1		LOC105200750	303.338	-0.522697	0.261246	-2.00078	0.0454161	0.180299		LOC105200750	303.338	-0.247468	0.267785	-0.92413	0.355419	0.728271		LOC105200750	303.338	-0.926047	0.260769	-3.55121	0.000383463	0.030691		LOC105200750	303.338	-0.0512642	0.258921	-0.197992	0.843051	1
LOC105200802	6348.55	0.0586747	0.128899	0.4552	0.648966	0.999903		LOC105200802	6348.55	0.0680072	0.140148	0.485252	0.627498	0.926741		LOC105200802	6348.55	-0.0339248	0.128908	-0.263171	0.792419	1		LOC105200802	6348.55	-0.0643418	0.140156	-0.459071	0.646183	1		LOC105200751	1112.48	0.775884	0.41838	1.8545	0.0636679	0.198662		LOC105200751	1112.48	0.683602	0.431984	1.58247	0.113542	0.456051		LOC105200751	1112.48	-0.547022	0.418395	-1.30743	0.191066	0.852745		LOC105200751	1112.48	-0.402604	0.431944	-0.932076	0.351297	1		LOC105200751	1112.48	-1.15089	0.418699	-2.74873	0.00598264	0.0528113		LOC105200751	1112.48	-0.500555	0.431969	-1.15878	0.246547	0.626283		LOC105200751	1112.48	-0.60387	0.418976	-1.4413	0.1495	0.437614		LOC105200751	1112.48	-0.0979504	0.417367	-0.234686	0.814452	1
LOC105200803	3124.81	0.105507	0.125083	0.843501	0.398948	0.999903		LOC105200803	3124.81	0.348892	0.135856	2.56811	0.0102256	0.206846		LOC105200803	3124.81	0.0350512	0.12513	0.280118	0.779387	1		LOC105200803	3124.81	-0.167439	0.135937	-1.23174	0.218045	1		LOC105200752	874.374	0.783947	0.276998	2.83015	0.00465255	0.0521438		LOC105200752	874.374	-0.266049	0.287349	-0.925873	0.354512	0.710892		LOC105200752	874.374	-0.214251	0.276901	-0.773746	0.439081	0.943169		LOC105200752	874.374	-0.0456231	0.287475	-0.158703	0.873903	1		LOC105200752	874.374	-1.01287	0.277128	-3.65488	0.000257298	0.00778847		LOC105200752	874.374	-0.0303251	0.287532	-0.105467	0.916005	0.987144		LOC105200752	874.374	-0.79862	0.277194	-2.88109	0.00396306	0.0981552		LOC105200752	874.374	0.0152981	0.277831	0.0550625	0.956089	1
LOC105200804	248.057	-0.00783595	0.190501	-0.0411333	0.96719	0.999903		LOC105200804	248.057	0.215793	0.210783	1.02377	0.305945	0.777878		LOC105200804	248.057	-0.159414	0.190365	-0.837413	0.402361	1		LOC105200804	248.057	-0.137632	0.211087	-0.652019	0.514389	1		LOC105200753	2486.93	-0.386336	0.341306	-1.13193	0.257662	0.458649		LOC105200753	2486.93	0.143365	0.357279	0.40127	0.688221	0.897465		LOC105200753	2486.93	-0.0146038	0.341341	-0.0427836	0.965874	1		LOC105200753	2486.93	-0.876226	0.358526	-2.44397	0.0145268	0.401113		LOC105200753	2486.93	-0.452066	0.341362	-1.3243	0.185403	0.39691		LOC105200753	2486.93	-1.69732	0.361546	-4.69462	2.67106e-06	0.000202282		LOC105200753	2486.93	-0.437462	0.341366	-1.28151	0.200016	0.50052		LOC105200753	2486.93	-0.821096	0.351189	-2.33805	0.0193849	0.733764
LOC105200806	1054.71	-0.0628835	0.132697	-0.473888	0.63558	0.999903		LOC105200806	1054.71	0.0832352	0.144621	0.575541	0.564926	0.902987		LOC105200806	1054.71	0.0788889	0.132762	0.594213	0.55237	1		LOC105200806	1054.71	0.0520084	0.144778	0.359228	0.719425	1		LOC105200754	609.23	-0.630011	0.384213	-1.63975	0.101058	0.262503		LOC105200754	609.23	-0.65607	0.400709	-1.63727	0.101573	0.431919		LOC105200754	609.23	0.553418	0.384287	1.44012	0.149834	0.799267		LOC105200754	609.23	-0.719696	0.402819	-1.78665	0.0739943	0.782661		LOC105200754	609.23	0.825279	0.384196	2.14807	0.0317082	0.145025		LOC105200754	609.23	-2.12537	0.409308	-5.1926	2.07374e-07	2.46376e-05		LOC105200754	609.23	0.271861	0.384045	0.70789	0.479014	0.73661		LOC105200754	609.23	-1.40568	0.397416	-3.53704	0.000404639	0.0806165
LOC105200807	1785.29	-0.0822693	0.140227	-0.586686	0.557415	0.999903		LOC105200807	1785.29	-0.0598826	0.154147	-0.388477	0.697663	0.943062		LOC105200807	1785.29	0.143184	0.140269	1.02078	0.30736	1		LOC105200807	1785.29	0.0791605	0.15419	0.513395	0.607675	1		LOC105200755	2071.86	-0.567576	0.255585	-2.22069	0.0263721	0.120594		LOC105200755	2071.86	-0.347429	0.263883	-1.3166	0.187972	0.563259		LOC105200755	2071.86	0.173607	0.255778	0.678741	0.497302	0.956695		LOC105200755	2071.86	-0.352786	0.26395	-1.33656	0.181365	1		LOC105200755	2071.86	0.436872	0.255646	1.70889	0.0874705	0.263443		LOC105200755	2071.86	-0.408527	0.263974	-1.5476	0.121718	0.451877		LOC105200755	2071.86	0.263265	0.255597	1.03	0.30301	0.600447		LOC105200755	2071.86	-0.0557407	0.255072	-0.218529	0.827017	1
LOC105200808	612.725	-0.0638926	0.144811	-0.441213	0.659058	0.999903		LOC105200808	612.725	-0.0766177	0.153229	-0.500021	0.61706	0.922066		LOC105200808	612.725	0.0837044	0.145037	0.577125	0.563855	1		LOC105200808	612.725	-0.0991639	0.1531	-0.647708	0.517174	1		LOC105200756	10.2845	-0.900676	1.25658	-0.716765	0.473519	0.661329		LOC105200756	10.2845	-0.531015	1.4053	-0.377867	0.705529	0.905249		LOC105200756	10.2845	0.482993	1.25926	0.383553	0.70131	0.988905		LOC105200756	10.2845	2.46985	1.37132	1.80107	0.0716923	0.769562		LOC105200756	10.2845	-0.509748	1.26494	-0.402982	0.686961	0.838234		LOC105200756	10.2845	2.98454	1.36854	2.18083	0.0291963	0.209774		LOC105200756	10.2845	-0.992741	1.26242	-0.786381	0.431644	0.702907		LOC105200756	10.2845	0.514698	1.26451	0.407032	0.683984	1
LOC105200809	2936.44	0.0587812	0.245918	0.239027	0.811085	0.999903		LOC105200809	2936.44	-0.156561	0.265507	-0.589666	0.555415	0.902987		LOC105200809	2936.44	-0.0187146	0.245938	-0.0760945	0.939344	1		LOC105200809	2936.44	0.0806574	0.2655	0.303795	0.761284	1		LOC105200757	1574.39	-0.812317	0.721885	-1.12527	0.260474	0.461665		LOC105200757	1574.39	2.08358	0.744058	2.80029	0.00510562	0.0725795		LOC105200757	1574.39	0.229001	0.722724	0.316858	0.751351	0.995124		LOC105200757	1574.39	-0.685083	0.743966	-0.920853	0.357127	1		LOC105200757	1574.39	1.04905	0.721793	1.45339	0.146115	0.350909		LOC105200757	1574.39	-0.481408	0.743962	-0.647087	0.517576	0.837248		LOC105200757	1574.39	0.820048	0.721536	1.13653	0.255734	0.555567		LOC105200757	1574.39	0.203675	0.718759	0.28337	0.776893	1
LOC105200810	18067.6	-0.0723881	0.166081	-0.435861	0.662937	0.999903		LOC105200810	18067.6	0.0221223	0.179045	0.123558	0.901666	0.988786		LOC105200810	18067.6	-0.020003	0.166079	-0.120443	0.904132	1		LOC105200810	18067.6	0.0950726	0.179047	0.530992	0.595425	1		LOC105200758	299.752	-0.264408	0.497177	-0.531818	0.594852	0.760382		LOC105200758	299.752	0.170229	0.503031	0.338407	0.735056	0.918245		LOC105200758	299.752	0.656371	0.496708	1.32144	0.186354	0.849747		LOC105200758	299.752	0.611373	0.502755	1.21604	0.223968	1		LOC105200758	299.752	0.329183	0.497322	0.66191	0.508029	0.704865		LOC105200758	299.752	0.641449	0.502777	1.27581	0.202022	0.571278		LOC105200758	299.752	-0.327189	0.494876	-0.661153	0.508514	0.756467		LOC105200758	299.752	0.0300763	0.485539	0.061944	0.950607	1
LOC105200811	11250.5	-0.062657	0.0944756	-0.663207	0.507198	0.999903		LOC105200811	11250.5	-0.0598975	0.101072	-0.592619	0.553436	0.902987		LOC105200811	11250.5	0.0369169	0.094497	0.390667	0.696043	1		LOC105200811	11250.5	-0.0512823	0.101068	-0.507406	0.61187	1		LOC105200759	6122.5	1.10118	0.489009	2.25186	0.0243314	0.115035		LOC105200759	6122.5	1.37655	0.505798	2.72153	0.00649798	0.0844222		LOC105200759	6122.5	-0.38205	0.488934	-0.781394	0.434571	0.943169		LOC105200759	6122.5	-0.391527	0.505777	-0.77411	0.438866	1		LOC105200759	6122.5	-1.18775	0.489048	-2.4287	0.0151531	0.0923636		LOC105200759	6122.5	-0.367628	0.505778	-0.726857	0.467313	0.809092		LOC105200759	6122.5	-0.805701	0.489099	-1.64732	0.0994928	0.369422		LOC105200759	6122.5	0.0238982	0.488634	0.0489083	0.960992	1
LOC105200812	4202.69	-0.0161511	0.0854337	-0.189049	0.850055	0.999903		LOC105200812	4202.69	-0.161582	0.0913379	-1.76906	0.0768846	0.495415		LOC105200812	4202.69	-0.030479	0.0854532	-0.356675	0.721335	1		LOC105200812	4202.69	0.0412717	0.0913175	0.451958	0.651299	1		LOC105200760	377.712	0.837242	0.599812	1.39584	0.162762	0.348681		LOC105200760	377.712	2.41685	0.987165	2.44828	0.0143542	0.13967		LOC105200760	377.712	0.221495	0.599634	0.369383	0.711842	0.988905		LOC105200760	377.712	2.03203	0.715063	2.84175	0.00448666	0.193674		LOC105200760	377.712	-0.943513	0.599878	-1.57284	0.115756	0.307089		LOC105200760	377.712	2.61355	0.710646	3.67771	0.000235338	0.00747225		LOC105200760	377.712	-1.16501	0.599847	-1.94217	0.052116	0.27467		LOC105200760	377.712	0.581518	0.631184	0.921314	0.356887	1
LOC105200813	1233.57	-0.0106858	0.192153	-0.0556109	0.955652	0.999903		LOC105200813	1233.57	-0.0241073	0.21117	-0.114161	0.90911	0.991916		LOC105200813	1233.57	0.0489258	0.192188	0.254572	0.799054	1		LOC105200813	1233.57	0.000382937	0.211162	0.00181347	0.998553	1		LOC105200761	3.10191	-0.950281	1.07393	-0.884862	0.376231	0.578419		LOC105200761	3.10191	1.06112	1.02965	1.03057	0.302744	NA		LOC105200761	3.10191	-0.486701	1.1705	-0.415804	0.677553	0.984932		LOC105200761	3.10191	0.489571	0.993334	0.492856	0.622114	1		LOC105200761	3.10191	-2.06607	1.25441	-1.64705	0.0995482	0.283073		LOC105200761	3.10191	0.50242	0.994663	0.505116	0.613477	0.881938		LOC105200761	3.10191	-1.57937	1.29295	-1.22152	0.221889	0.522049		LOC105200761	3.10191	0.0128493	0.953541	0.0134753	0.989249	1
LOC105200814	622.156	0.103148	0.0848682	1.21539	0.224218	0.999903		LOC105200814	622.156	0.0798884	0.0928141	0.860735	0.389384	0.832305		LOC105200814	622.156	-0.0681524	0.0851335	-0.800535	0.423401	1		LOC105200814	622.156	-0.0636084	0.0928865	-0.684797	0.493472	1		LOC105200762	19158.3	0.0539387	0.385427	0.139945	0.888703	0.954404		LOC105200762	19158.3	-0.0654566	0.399004	-0.16405	0.869692	0.966961		LOC105200762	19158.3	-0.126329	0.38543	-0.327763	0.743091	0.993466		LOC105200762	19158.3	-0.634645	0.399023	-1.5905	0.111723	0.910103		LOC105200762	19158.3	-0.131465	0.385429	-0.341088	0.733037	0.868406		LOC105200762	19158.3	-0.768109	0.399033	-1.92493	0.0542386	0.297497		LOC105200762	19158.3	-0.00513575	0.38543	-0.0133247	0.989369	1		LOC105200762	19158.3	-0.133464	0.385525	-0.346189	0.729201	1
LOC105200815	24964.3	0.209502	0.112563	1.86119	0.062717	0.999903		LOC105200815	24964.3	0.07408	0.121358	0.610426	0.541579	0.89832		LOC105200815	24964.3	-0.0967567	0.112581	-0.859442	0.390097	1		LOC105200815	24964.3	-0.0787338	0.121358	-0.648773	0.516485	1		LOC105200763	3942.46	-0.277908	0.166837	-1.66574	0.0957651	0.253949		LOC105200763	3942.46	-0.0388471	0.17261	-0.225057	0.821935	0.950879		LOC105200763	3942.46	-0.0853808	0.166932	-0.511469	0.609023	0.977988		LOC105200763	3942.46	0.0348638	0.172604	0.201987	0.839927	1		LOC105200763	3942.46	0.148225	0.166869	0.88827	0.374396	0.590429		LOC105200763	3942.46	-0.0296972	0.172626	-0.172032	0.863412	0.975313		LOC105200763	3942.46	0.233605	0.166893	1.39974	0.161593	0.452862		LOC105200763	3942.46	-0.064561	0.166774	-0.387118	0.698669	1
LOC105200816	144.877	-0.0340944	0.215677	-0.158081	0.874393	0.999903		LOC105200816	144.877	-0.185166	0.234689	-0.788983	0.430122	0.847101		LOC105200816	144.877	0.00570397	0.2159	0.0264194	0.978923	1		LOC105200816	144.877	0.246886	0.235003	1.05056	0.293459	1		LOC105200764	836.733	0.495885	0.228195	2.17308	0.0297745	0.129744		LOC105200764	836.733	0.678049	0.236177	2.87093	0.00409263	0.0631746		LOC105200764	836.733	-0.0969263	0.228118	-0.424896	0.670913	0.983398		LOC105200764	836.733	-0.128609	0.23587	-0.545255	0.585578	1		LOC105200764	836.733	-0.455893	0.228232	-1.99749	0.0457716	0.180659		LOC105200764	836.733	0.17861	0.235797	0.757471	0.448768	0.797644		LOC105200764	836.733	-0.358967	0.228301	-1.57234	0.115872	0.394726		LOC105200764	836.733	0.307219	0.227865	1.34825	0.177578	1
LOC105200817	1058.13	0.0945825	0.307204	0.307881	0.758173	0.999903		LOC105200817	1058.13	-0.271332	0.314201	-0.863561	0.387829	0.832095		LOC105200817	1058.13	-0.0325449	0.308142	-0.105617	0.915886	1		LOC105200817	1058.13	0.245057	0.3142	0.779941	0.435425	1		LOC105200765	257.264	0.960041	0.396127	2.42357	0.0153688	0.0921474		LOC105200765	257.264	0.307257	0.411733	0.746255	0.455514	0.780092		LOC105200765	257.264	-0.230059	0.395759	-0.581311	0.561031	0.967722		LOC105200765	257.264	-0.178366	0.411485	-0.433469	0.664674	1		LOC105200765	257.264	-0.651924	0.395955	-1.64646	0.0996697	0.283277		LOC105200765	257.264	-0.449876	0.412045	-1.09181	0.274915	0.656161		LOC105200765	257.264	-0.421864	0.396119	-1.06499	0.286879	0.584975		LOC105200765	257.264	-0.27151	0.398382	-0.681532	0.495535	1
LOC105200818	1850.1	-0.0785487	0.292114	-0.268897	0.788009	0.999903		LOC105200818	1850.1	-0.0810159	0.303864	-0.266619	0.789763	0.972915		LOC105200818	1850.1	0.180512	0.292922	0.616247	0.537732	1		LOC105200818	1850.1	0.1142	0.303869	0.37582	0.707051	1		LOC105200766	545.943	-0.185286	0.208283	-0.889586	0.373688	0.576982		LOC105200766	545.943	-0.0720677	0.213853	-0.336996	0.73612	0.918508		LOC105200766	545.943	0.0723841	0.208706	0.346824	0.728724	0.99107		LOC105200766	545.943	0.144757	0.213782	0.677123	0.498328	1		LOC105200766	545.943	0.312643	0.208261	1.50121	0.133301	0.333688		LOC105200766	545.943	0.0617065	0.213896	0.288489	0.772973	0.948495		LOC105200766	545.943	0.240259	0.208227	1.15384	0.248568	0.549332		LOC105200766	545.943	-0.08305	0.206582	-0.40202	0.687669	1
LOC105200819	334.868	-0.286452	0.279642	-1.02435	0.30567	0.999903		LOC105200819	334.868	-1.07374	0.282683	-3.79839	0.00014564	0.0192414		LOC105200819	334.868	0.0860092	0.279039	0.308233	0.757905	1		LOC105200819	334.868	-0.0509605	0.281898	-0.180777	0.856543	1		LOC105200767	1627.43	-0.441626	0.166798	-2.64767	0.00810478	0.0671945		LOC105200767	1627.43	-0.330224	0.172316	-1.91639	0.0553157	0.316283		LOC105200767	1627.43	0.048335	0.167032	0.289375	0.772294	0.996079		LOC105200767	1627.43	-0.235521	0.172454	-1.36571	0.172031	1		LOC105200767	1627.43	0.219784	0.166903	1.31684	0.187893	0.398925		LOC105200767	1627.43	-0.314992	0.172522	-1.82581	0.0678784	0.336427		LOC105200767	1627.43	0.171449	0.166902	1.02725	0.304304	0.601263		LOC105200767	1627.43	-0.0794706	0.166763	-0.476549	0.633683	1
LOC105200820	5514.3	-0.436698	0.226089	-1.93153	0.0534174	0.999903		LOC105200820	5514.3	-0.321872	0.236458	-1.36123	0.173442	0.643807		LOC105200820	5514.3	0.0794198	0.225411	0.352334	0.724588	1		LOC105200820	5514.3	0.149601	0.236451	0.632694	0.526934	1		LOC105200768	1882.05	0.0388787	0.19246	0.20201	0.839909	0.925534		LOC105200768	1882.05	0.0464088	0.198922	0.233301	0.815528	0.9478		LOC105200768	1882.05	-0.184899	0.192586	-0.960087	0.337012	0.927593		LOC105200768	1882.05	-0.142482	0.19893	-0.716238	0.473844	1		LOC105200768	1882.05	-0.0516541	0.192493	-0.268342	0.788436	0.902476		LOC105200768	1882.05	-0.188403	0.198965	-0.946914	0.343683	0.720777		LOC105200768	1882.05	0.133245	0.19257	0.69193	0.488981	0.743427		LOC105200768	1882.05	-0.0459213	0.192258	-0.238853	0.811219	1
LOC105200821	6370.79	0.0314443	0.216365	0.14533	0.88445	0.999903		LOC105200821	6370.79	0.321512	0.236383	1.36013	0.173788	0.644212		LOC105200821	6370.79	0.0183346	0.216371	0.0847369	0.932471	1		LOC105200821	6370.79	-0.161066	0.23653	-0.680954	0.495901	1		LOC105200769	793.966	1.44965	0.553436	2.61937	0.00880927	0.0702559		LOC105200769	793.966	2.24126	0.572433	3.91532	9.02844e-05	0.00730772		LOC105200769	793.966	-0.0958462	0.552998	-0.173321	0.862399	1		LOC105200769	793.966	-0.401958	0.571966	-0.702766	0.482202	1		LOC105200769	793.966	-1.44422	0.553496	-2.60926	0.00907379	0.0672888		LOC105200769	793.966	-0.347961	0.571974	-0.608352	0.542954	0.850583		LOC105200769	793.966	-1.34837	0.553532	-2.43594	0.0148532	0.162088		LOC105200769	793.966	0.0539969	0.552629	0.0977091	0.922163	1
LOC105200822	492.157	-0.349961	0.272048	-1.28639	0.198306	0.999903		LOC105200822	492.157	0.0400565	0.268615	0.149123	0.881457	0.984816		LOC105200822	492.157	0.26225	0.272378	0.962818	0.335639	1		LOC105200822	492.157	-0.152515	0.268578	-0.567863	0.570128	1		LOC105200770	6047.48	0.596598	0.231998	2.57156	0.0101241	0.0748255		LOC105200770	6047.48	-0.0436557	0.240348	-0.181635	0.855869	0.962908		LOC105200770	6047.48	-0.296903	0.231996	-1.27978	0.200623	0.866092		LOC105200770	6047.48	0.0331321	0.240343	0.137853	0.890356	1		LOC105200770	6047.48	-0.0987354	0.231979	-0.425621	0.670384	0.827024		LOC105200770	6047.48	-0.0383265	0.240366	-0.159451	0.873314	0.977343		LOC105200770	6047.48	0.198168	0.231996	0.854189	0.393	0.673474		LOC105200770	6047.48	-0.0714586	0.232217	-0.307723	0.758293	1
LOC105200823	7.4467	0.0312201	0.522759	0.0597219	0.952377	0.999903		LOC105200823	7.4467	0.400758	0.554668	0.722518	0.469976	0.868275		LOC105200823	7.4467	0.881209	0.561271	1.57003	0.116409	1		LOC105200823	7.4467	-0.335462	0.556384	-0.602932	0.546554	1		LOC105200772	1053.08	0.411089	0.295183	1.39266	0.163723	0.350177		LOC105200772	1053.08	-0.0768217	0.305728	-0.251275	0.801602	0.942376		LOC105200772	1053.08	0.155525	0.295095	0.527035	0.598169	0.975338		LOC105200772	1053.08	0.240514	0.305658	0.786874	0.431356	1		LOC105200772	1053.08	-0.334134	0.295192	-1.13192	0.257668	0.477069		LOC105200772	1053.08	0.713913	0.305564	2.33638	0.0194717	0.164789		LOC105200772	1053.08	-0.48966	0.295163	-1.65894	0.097127	0.365639		LOC105200772	1053.08	0.473399	0.295123	1.60407	0.108698	1
LOC105200824	41.9091	0.217078	0.338928	0.640486	0.521857	0.999903		LOC105200824	41.9091	0.279834	0.279329	1.00181	0.316438	0.784339		LOC105200824	41.9091	-0.328401	0.340972	-0.963131	0.335482	1		LOC105200824	41.9091	-0.169981	0.279935	-0.607214	0.543709	1		LOC105200773	11885.6	-0.55508	0.214428	-2.58865	0.00963531	0.0730551		LOC105200773	11885.6	-0.343017	0.22194	-1.54554	0.122215	0.471596		LOC105200773	11885.6	0.193864	0.21445	0.904007	0.365992	0.932254		LOC105200773	11885.6	0.0340571	0.221948	0.153446	0.878046	1		LOC105200773	11885.6	0.389216	0.214437	1.81506	0.0695144	0.230452		LOC105200773	11885.6	-0.00612518	0.221953	-0.0275967	0.977984	1		LOC105200773	11885.6	0.195352	0.21443	0.911028	0.362281	0.649844		LOC105200773	11885.6	-0.0401823	0.214428	-0.187393	0.851352	1
LOC105200825	93.2239	0.00380883	0.230197	0.016546	0.986799	0.999903		LOC105200825	93.2239	0.273323	0.253381	1.0787	0.28072	0.754306		LOC105200825	93.2239	0.00376014	0.230698	0.0162989	0.986996	1		LOC105200825	93.2239	-0.128905	0.254258	-0.506985	0.612165	1		LOC105200774	107.053	-0.00626092	0.343166	-0.0182446	0.985444	1		LOC105200774	107.053	-0.0586413	0.363394	-0.161371	0.871801	0.967899		LOC105200774	107.053	-0.632149	0.344747	-1.83366	0.0667042	0.617556		LOC105200774	107.053	-0.488818	0.365699	-1.33667	0.181331	1		LOC105200774	107.053	-0.570341	0.344283	-1.6566	0.0975995	0.28		LOC105200774	107.053	-0.837946	0.368699	-2.27271	0.0230436	0.182196		LOC105200774	107.053	0.0618078	0.345564	0.17886	0.858047	0.956749		LOC105200774	107.053	-0.349127	0.359034	-0.972409	0.330847	1
LOC105200826	2821.88	0.137741	0.190625	0.722573	0.469942	0.999903		LOC105200826	2821.88	0.0334853	0.205429	0.163002	0.870517	0.984489		LOC105200826	2821.88	0.018622	0.190696	0.0976529	0.922208	1		LOC105200826	2821.88	0.0108476	0.205437	0.0528025	0.957889	1		LOC105200775	2861.43	-0.710424	0.241656	-2.93981	0.00328411	0.0436058		LOC105200775	2861.43	-0.316498	0.252372	-1.25409	0.209808	0.588631		LOC105200775	2861.43	0.129243	0.241716	0.53469	0.592864	0.974474		LOC105200775	2861.43	-0.209452	0.252775	-0.82861	0.407325	1		LOC105200775	2861.43	0.315943	0.241688	1.30724	0.191133	0.402956		LOC105200775	2861.43	0.155568	0.252546	0.616	0.537894	0.848609		LOC105200775	2861.43	0.1867	0.24168	0.772509	0.439813	0.708556		LOC105200775	2861.43	0.36502	0.244213	1.49468	0.134998	1
LOC105200827	2485.91	0.0211598	0.0932455	0.226925	0.820482	0.999903		LOC105200827	2485.91	-0.091167	0.100208	-0.909781	0.362938	0.816513		LOC105200827	2485.91	-0.0182078	0.0932945	-0.195165	0.845264	1		LOC105200827	2485.91	0.0276028	0.10019	0.275504	0.782929	1		LOC105200776	361.586	-0.028952	0.370474	-0.0781485	0.93771	0.980102		LOC105200776	361.586	0.440428	0.38865	1.13323	0.257119	0.630586		LOC105200776	361.586	-0.0178876	0.370608	-0.0482656	0.961505	1		LOC105200776	361.586	0.583373	0.386761	1.50836	0.131464	0.939635		LOC105200776	361.586	-0.26473	0.370658	-0.714216	0.475093	0.677466		LOC105200776	361.586	0.884985	0.386556	2.28941	0.0220557	0.177405		LOC105200776	361.586	-0.246842	0.370688	-0.665902	0.505473	0.754486		LOC105200776	361.586	0.301612	0.372558	0.809571	0.418187	1
LOC105200828	4665.05	0.014525	0.084103	0.172705	0.862883	0.999903		LOC105200828	4665.05	-0.0955775	0.0902009	-1.05961	0.289324	0.763491		LOC105200828	4665.05	0.00875842	0.0841466	0.104085	0.917102	1		LOC105200828	4665.05	0.0491571	0.0901955	0.545006	0.58575	1		LOC105200778	2.88837	-1.69044	1.76462	-0.957962	0.338082	0.541634		LOC105200778	2.88837	2.23577	1.9442	1.14997	0.250157	NA		LOC105200778	2.88837	-0.12799	1.79193	-0.0714255	0.943059	1		LOC105200778	2.88837	0.574142	1.83542	0.312813	0.754423	1		LOC105200778	2.88837	-1.64606	1.84711	-0.891155	0.372846	0.58916		LOC105200778	2.88837	0.242931	1.8423	0.131863	0.895093	0.982322		LOC105200778	2.88837	-1.51807	1.85104	-0.820119	0.412148	0.687841		LOC105200778	2.88837	-0.331211	1.77074	-0.187047	0.851624	1
LOC105200829	1043.2	0.136569	0.276569	0.493796	0.62145	0.999903		LOC105200829	1043.2	-0.276256	0.298559	-0.925297	0.354811	0.810042		LOC105200829	1043.2	0.0075547	0.27666	0.0273068	0.978215	1		LOC105200829	1043.2	0.0855471	0.298499	0.286591	0.774426	1		LOC105200779	0.875584	1.1667	3.80902	0.306298	0.759377	NA		LOC105200779	0.875584	-1.6875	3.99409	-0.422499	0.672661	NA		LOC105200779	0.875584	-2.78377	3.82523	-0.727739	0.466773	0.947768		LOC105200779	0.875584	0.745046	4.00196	0.18617	0.852311	1		LOC105200779	0.875584	0.451445	3.77512	0.119584	0.904813	NA		LOC105200779	0.875584	3.71646	3.95177	0.940457	0.346983	0.722471		LOC105200779	0.875584	3.23521	3.8167	0.847647	0.396634	NA		LOC105200779	0.875584	2.97142	3.81428	0.779024	0.435965	1
LOC105200830	671.683	-0.00842321	0.171399	-0.0491438	0.960805	0.999903		LOC105200830	671.683	-0.0816402	0.188049	-0.434142	0.664185	0.93371		LOC105200830	671.683	0.0195343	0.171466	0.113925	0.909297	1		LOC105200830	671.683	-0.00661419	0.187938	-0.0351934	0.971926	1		LOC105200780	49.2084	-2.08327	1.62826	-1.27944	0.200741	0.396343		LOC105200780	49.2084	0.932292	1.78085	0.523508	0.600621	0.861051		LOC105200780	49.2084	0.925396	1.62891	0.568107	0.569962	0.968155		LOC105200780	49.2084	2.02174	1.72681	1.1708	0.24168	1		LOC105200780	49.2084	-1.19204	1.6319	-0.730463	0.465107	0.668744		LOC105200780	49.2084	2.70531	1.72427	1.56896	0.116658	0.441473		LOC105200780	49.2084	-2.11744	1.63104	-1.29821	0.194214	0.493581		LOC105200780	49.2084	0.683567	1.63983	0.416854	0.676786	1
LOC105200831	935.487	0.0856662	0.146677	0.584046	0.559189	0.999903		LOC105200831	935.487	-0.0442238	0.157624	-0.280566	0.779044	0.969395		LOC105200831	935.487	0.0517195	0.146885	0.352108	0.724757	1		LOC105200831	935.487	0.079341	0.157659	0.503245	0.614792	1		LOC105200781	905.139	0.958005	0.422169	2.26925	0.0232533	0.112685		LOC105200781	905.139	0.886778	0.45679	1.94132	0.052219	0.305246		LOC105200781	905.139	-0.295059	0.42211	-0.699009	0.484546	0.954383		LOC105200781	905.139	1.29347	0.446855	2.89462	0.00379622	0.176001		LOC105200781	905.139	-1.19098	0.422232	-2.82067	0.00479237	0.0468654		LOC105200781	905.139	2.081	0.445846	4.66754	3.04822e-06	0.000226865		LOC105200781	905.139	-0.895917	0.422269	-2.12167	0.0338653	0.228549		LOC105200781	905.139	0.78753	0.426446	1.84673	0.0647863	1
LOC105200832	210.166	0.168294	0.208479	0.807246	0.419525	0.999903		LOC105200832	210.166	-0.0505105	0.228417	-0.221133	0.824989	0.981423		LOC105200832	210.166	-0.0330089	0.208944	-0.15798	0.874473	1		LOC105200832	210.166	0.0963381	0.228615	0.421398	0.673464	1		LOC105200782	5996.96	-0.774806	0.49424	-1.56767	0.116958	0.28589		LOC105200782	5996.96	-0.185588	0.511768	-0.362641	0.716873	0.910839		LOC105200782	5996.96	0.108494	0.494258	0.219508	0.826254	1		LOC105200782	5996.96	0.406633	0.511749	0.794595	0.426849	1		LOC105200782	5996.96	0.303834	0.49425	0.614737	0.538728	0.728942		LOC105200782	5996.96	0.320359	0.511762	0.625992	0.53132	0.844556		LOC105200782	5996.96	0.195341	0.494249	0.395227	0.692675	0.874749		LOC105200782	5996.96	-0.0862739	0.494381	-0.174509	0.861466	1
LOC105200833	8794.98	-0.0315469	0.175193	-0.18007	0.857098	0.999903		LOC105200833	8794.98	-0.0782686	0.190722	-0.41038	0.681527	0.938832		LOC105200833	8794.98	-0.00479441	0.175194	-0.0273663	0.978168	1		LOC105200833	8794.98	0.085754	0.190736	0.449596	0.653002	1		LOC105200783	9.79813	-2.2417	1.74915	-1.28159	0.199986	0.395416		LOC105200783	9.79813	2.30503	1.91743	1.20214	0.229309	0.606976		LOC105200783	9.79813	0.432731	1.75438	0.246657	0.805174	0.99927		LOC105200783	9.79813	-4.35928	1.95887	-2.2254	0.0260541	0.525171		LOC105200783	9.79813	-0.34767	1.75814	-0.197749	0.843242	0.935961		LOC105200783	9.79813	-3.89364	1.95887	-1.9877	0.0468453	0.274501		LOC105200783	9.79813	-0.780401	1.75604	-0.44441	0.656746	0.854419		LOC105200783	9.79813	0.46564	2.0157	0.231006	0.81731	1
LOC105200834	11082.1	0.0766011	0.154221	0.496698	0.619402	0.999903		LOC105200834	11082.1	-0.0536548	0.166554	-0.322147	0.747341	0.960407		LOC105200834	11082.1	0.0157159	0.154232	0.101898	0.918838	1		LOC105200834	11082.1	0.0972273	0.166557	0.583747	0.559391	1		LOC105200784	46.7042	-0.695595	1.77376	-0.392159	0.694941	0.833059		LOC105200784	46.7042	-0.384612	1.8363	-0.20945	0.834097	0.955042		LOC105200784	46.7042	-2.28472	1.78039	-1.28327	0.199398	0.86401		LOC105200784	46.7042	-0.119017	1.83669	-0.0647995	0.948334	1		LOC105200784	46.7042	-0.718731	1.77524	-0.404864	0.685578	0.837217		LOC105200784	46.7042	-0.777997	1.83775	-0.423342	0.672046	0.908974		LOC105200784	46.7042	1.56599	1.78117	0.87919	0.379298	0.663047		LOC105200784	46.7042	-0.65898	1.77567	-0.371116	0.710551	1
LOC105200835	4379.53	0.0936448	0.0812991	1.15186	0.24938	0.999903		LOC105200835	4379.53	0.146142	0.0872948	1.67412	0.0941074	0.528306		LOC105200835	4379.53	-0.0970739	0.0813308	-1.19357	0.232646	1		LOC105200835	4379.53	-0.113071	0.0873061	-1.29511	0.195281	1		LOC105200787	0.165783	0	5.81515	0	1	NA		LOC105200787	0.165783	-1.14773	6.01685	-0.190752	0.84872	NA		LOC105200787	0.165783	0	5.81559	0	1	NA		LOC105200787	0.165783	1.77567	6.00321	0.295787	0.767392	NA		LOC105200787	0.165783	0	5.81559	0	1	NA		LOC105200787	0.165783	-0.28352	6.0197	-0.0470988	0.962435	NA		LOC105200787	0.165783	0	5.81559	0	1	NA		LOC105200787	0.165783	-2.0592	5.79852	-0.355124	0.722497	NA
LOC105200836	2677.33	-0.0219744	0.109355	-0.200946	0.840741	0.999903		LOC105200836	2677.33	-0.216756	0.11719	-1.84961	0.0643695	0.464182		LOC105200836	2677.33	-0.0171091	0.10938	-0.156418	0.875703	1		LOC105200836	2677.33	0.00316605	0.11714	0.027028	0.978437	1		LOC105200788	13.4974	-1.8688	1.26454	-1.47785	0.139449	0.317331		LOC105200788	13.4974	1.94438	1.5625	1.2444	0.213351	0.593438		LOC105200788	13.4974	0.0028513	1.27238	0.00224092	0.998212	1		LOC105200788	13.4974	0.867438	1.42809	0.607411	0.543578	1		LOC105200788	13.4974	1.65871	1.26512	1.31111	0.189821	0.401149		LOC105200788	13.4974	-2.26852	1.5625	-1.45185	0.146542	0.494578		LOC105200788	13.4974	1.65586	1.26542	1.30854	0.190689	0.488947		LOC105200788	13.4974	-3.13595	1.48553	-2.111	0.0347727	0.921429
LOC105200837	49.2568	-0.0252563	0.19852	-0.127223	0.898764	0.999903		LOC105200837	49.2568	-0.0216485	0.252441	-0.0857567	0.93166	0.994979		LOC105200837	49.2568	-0.073429	0.198791	-0.369378	0.711846	1		LOC105200837	49.2568	0.0281226	0.252846	0.111224	0.911439	1		LOC105200790	2185.74	-0.515423	0.230433	-2.23675	0.0253024	0.11762		LOC105200790	2185.74	-0.272518	0.238297	-1.14361	0.252787	0.627907		LOC105200790	2185.74	0.151336	0.23056	0.656386	0.511576	0.959572		LOC105200790	2185.74	-0.166373	0.238354	-0.698007	0.485173	1		LOC105200790	2185.74	0.361221	0.23048	1.56725	0.117055	0.30904		LOC105200790	2185.74	0.054728	0.238337	0.229624	0.818384	0.961712		LOC105200790	2185.74	0.209884	0.230453	0.910749	0.362427	0.650013		LOC105200790	2185.74	0.221101	0.230288	0.960103	0.337003	1
LOC105200838	71.9528	-0.104537	0.233773	-0.447171	0.654752	0.999903		LOC105200838	71.9528	0.257128	0.265441	0.968685	0.332703	0.796285		LOC105200838	71.9528	0.0810551	0.234212	0.346076	0.729285	1		LOC105200838	71.9528	0.0926941	0.268674	0.345006	0.73009	1		LOC105200791	939.434	0.737191	0.290288	2.53951	0.0111006	0.0781722		LOC105200791	939.434	0.0358514	0.299838	0.119569	0.904824	0.978705		LOC105200791	939.434	-0.303959	0.290202	-1.0474	0.294913	0.913451		LOC105200791	939.434	-0.228638	0.29987	-0.762455	0.445789	1		LOC105200791	939.434	-0.936735	0.290463	-3.22497	0.00125984	0.0208393		LOC105200791	939.434	-0.44337	0.299962	-1.47808	0.139385	0.484444		LOC105200791	939.434	-0.632775	0.290603	-2.17745	0.0294468	0.21433		LOC105200791	939.434	-0.214732	0.289862	-0.740807	0.45881	1
LOC105200839	1489.51	0.0984878	0.128459	0.766684	0.44327	0.999903		LOC105200839	1489.51	-0.237296	0.139106	-1.70586	0.0880334	0.516237		LOC105200839	1489.51	-0.0139279	0.128546	-0.108349	0.913719	1		LOC105200839	1489.51	0.113735	0.139039	0.818011	0.413351	1		LOC105200792	43.7196	0.288662	0.633847	0.455414	0.648812	0.801497		LOC105200792	43.7196	0.613699	0.63966	0.959414	0.33735	0.699581		LOC105200792	43.7196	2.04373	0.623118	3.27985	0.00103864	0.0605872		LOC105200792	43.7196	0.569122	0.635545	0.895487	0.370527	1		LOC105200792	43.7196	0.647957	0.627716	1.03225	0.301957	0.520433		LOC105200792	43.7196	1.07296	0.63483	1.69016	0.0909974	0.389946		LOC105200792	43.7196	-1.39577	0.617697	-2.25964	0.0238435	0.195542		LOC105200792	43.7196	0.503842	0.611737	0.823626	0.410152	1
LOC105200840	1644.46	-0.00646065	0.111884	-0.057744	0.953953	0.999903		LOC105200840	1644.46	-0.135631	0.121478	-1.11651	0.264203	0.739382		LOC105200840	1644.46	0.0353425	0.111943	0.315719	0.752216	1		LOC105200840	1644.46	0.104341	0.121468	0.859001	0.39034	1		LOC105200793	707.248	0.197632	0.166466	1.18722	0.23514	0.435512		LOC105200793	707.248	-0.177149	0.172539	-1.02672	0.304553	0.672553		LOC105200793	707.248	-0.0730382	0.166561	-0.438508	0.661018	0.981043		LOC105200793	707.248	0.0764182	0.172572	0.442819	0.657897	1		LOC105200793	707.248	-0.559255	0.166851	-3.35183	0.000802799	0.0162798		LOC105200793	707.248	0.173023	0.172587	1.00252	0.316091	0.697694		LOC105200793	707.248	-0.486217	0.166938	-2.91256	0.00358477	0.0924849		LOC105200793	707.248	0.0966048	0.166698	0.579518	0.562239	1
LOC105200841	3199.95	-0.045679	0.147142	-0.310443	0.756224	0.999903		LOC105200841	3199.95	-0.136344	0.158925	-0.857914	0.39094	0.83296		LOC105200841	3199.95	0.0147268	0.147153	0.100078	0.920282	1		LOC105200841	3199.95	0.00185029	0.158899	0.0116444	0.990709	1		LOC105200794	1038.25	-0.892111	0.364978	-2.44429	0.0145139	0.0895096		LOC105200794	1038.25	-0.630291	0.377854	-1.66808	0.0952997	0.420492		LOC105200794	1038.25	0.223473	0.365152	0.612001	0.540537	0.965126		LOC105200794	1038.25	-0.622095	0.378192	-1.64492	0.0999869	0.86873		LOC105200794	1038.25	0.554368	0.365048	1.51862	0.128859	0.32736		LOC105200794	1038.25	-1.08578	0.37849	-2.86871	0.00412149	0.059297		LOC105200794	1038.25	0.330894	0.365	0.906561	0.364639	0.651427		LOC105200794	1038.25	-0.463682	0.365917	-1.26718	0.205092	1
LOC105200842	11877.9	0.293636	0.124138	2.3654	0.0180106	0.999903		LOC105200842	11877.9	0.426969	0.137396	3.10758	0.00188624	0.0862882		LOC105200842	11877.9	0.0598427	0.124156	0.481996	0.629809	1		LOC105200842	11877.9	-0.177221	0.13766	-1.28739	0.197959	1		LOC105200795	566.797	1.04478	0.270987	3.85547	0.000115509	0.00714556		LOC105200795	566.797	0.198512	0.28383	0.699407	0.484298	0.800672		LOC105200795	566.797	-0.523507	0.270867	-1.93271	0.0532719	0.560368		LOC105200795	566.797	-0.0443278	0.283518	-0.156349	0.875758	1		LOC105200795	566.797	-0.980275	0.271007	-3.61715	0.000297865	0.00868476		LOC105200795	566.797	0.0112902	0.283604	0.0398096	0.968245	0.999503		LOC105200795	566.797	-0.456767	0.2712	-1.68424	0.0921346	0.355286		LOC105200795	566.797	0.0556179	0.274106	0.202907	0.839208	1
LOC105200843	4538.86	-0.0637982	0.0804339	-0.793175	0.427676	0.999903		LOC105200843	4538.86	-0.0925038	0.0874371	-1.05795	0.29008	0.763491		LOC105200843	4538.86	-0.0231627	0.0804325	-0.287976	0.773365	1		LOC105200843	4538.86	0.0318658	0.0874196	0.364516	0.715473	1		LOC105200796	250.866	0.667592	0.3438	1.9418	0.052161	0.176127		LOC105200796	250.866	0.39768	0.363765	1.09323	0.274292	0.646252		LOC105200796	250.866	-0.269101	0.343693	-0.782967	0.433646	0.943169		LOC105200796	250.866	-0.182141	0.36284	-0.501987	0.615677	1		LOC105200796	250.866	-0.412428	0.343689	-1.2	0.230139	0.447752		LOC105200796	250.866	0.170687	0.362164	0.471297	0.637428	0.891893		LOC105200796	250.866	-0.143327	0.343889	-0.416782	0.676838	0.866574		LOC105200796	250.866	0.352828	0.350515	1.0066	0.314129	1
LOC105200844	174.895	-0.344345	0.267071	-1.28934	0.197281	0.999903		LOC105200844	174.895	-0.43758	0.286871	-1.52535	0.127171	0.585522		LOC105200844	174.895	-0.203207	0.265873	-0.764301	0.444688	1		LOC105200844	174.895	-0.154179	0.285641	-0.539765	0.589359	1		LOC105200797	1996.64	-0.597189	0.182899	-3.26514	0.00109411	0.0248847		LOC105200797	1996.64	-0.225526	0.188419	-1.19694	0.231329	0.608642		LOC105200797	1996.64	0.366289	0.183087	2.00063	0.0454325	0.52816		LOC105200797	1996.64	-0.178331	0.188472	-0.946194	0.344049	1		LOC105200797	1996.64	0.371476	0.18302	2.0297	0.0423868	0.17302		LOC105200797	1996.64	-0.287897	0.188515	-1.52719	0.126714	0.46251		LOC105200797	1996.64	0.00518775	0.182857	0.0283706	0.977367	1		LOC105200797	1996.64	-0.109566	0.182163	-0.601474	0.547524	1
LOC105200845	12403.7	0.140075	0.110695	1.26542	0.205721	0.999903		LOC105200845	12403.7	0.127816	0.119597	1.06872	0.285195	0.758587		LOC105200845	12403.7	0.0536145	0.110715	0.484256	0.628204	1		LOC105200845	12403.7	-0.0449035	0.119605	-0.375432	0.707339	1		LOC105200798	1391	-1.36992	0.458489	-2.98791	0.00280896	0.0407486		LOC105200798	1391	-0.528261	0.475434	-1.11111	0.266521	0.639516		LOC105200798	1391	0.378041	0.458596	0.824343	0.409745	0.938739		LOC105200798	1391	0.472228	0.475435	0.993255	0.320586	1		LOC105200798	1391	0.658176	0.458549	1.43535	0.151189	0.357449		LOC105200798	1391	0.630224	0.475422	1.32561	0.184969	0.548134		LOC105200798	1391	0.280135	0.458501	0.61098	0.541213	0.778045		LOC105200798	1391	0.157997	0.459119	0.34413	0.730748	1
LOC105200846	7800.08	-0.275167	0.160923	-1.70993	0.087279	0.999903		LOC105200846	7800.08	-0.431824	0.17243	-2.50435	0.0122678	0.223712		LOC105200846	7800.08	-0.0402697	0.160809	-0.250419	0.802263	1		LOC105200846	7800.08	0.15725	0.172418	0.912023	0.361757	1		LOC105200799	2912.92	-0.327091	0.192729	-1.69715	0.089668	0.244831		LOC105200799	2912.92	-0.125096	0.19883	-0.62916	0.529244	0.826278		LOC105200799	2912.92	0.112404	0.192871	0.582791	0.560034	0.967532		LOC105200799	2912.92	-0.187658	0.198855	-0.943694	0.345326	1		LOC105200799	2912.92	0.473761	0.192719	2.4583	0.0139596	0.0876652		LOC105200799	2912.92	-0.43707	0.198898	-2.19745	0.027988	0.205119		LOC105200799	2912.92	0.361357	0.192695	1.87528	0.0607537	0.292698		LOC105200799	2912.92	-0.249412	0.19218	-1.2978	0.194356	1
LOC105200847	766.167	0.0984126	0.0975753	1.00858	0.313176	0.999903		LOC105200847	766.167	0.271974	0.106136	2.56251	0.010392	0.206846		LOC105200847	766.167	-0.157816	0.0976232	-1.61658	0.105968	1		LOC105200847	766.167	-0.0178504	0.106549	-0.167533	0.866951	1		LOC105200800	710.466	1.07401	0.466853	2.30053	0.021418	0.107844		LOC105200800	710.466	1.34115	0.483831	2.77195	0.00557224	0.0771107		LOC105200800	710.466	0.0792892	0.466612	0.169926	0.865069	1		LOC105200800	710.466	0.00714896	0.483208	0.0147948	0.988196	1		LOC105200800	710.466	-1.15258	0.466924	-2.46846	0.0135695	0.0861559		LOC105200800	710.466	0.378208	0.483147	0.782802	0.433744	0.787243		LOC105200800	710.466	-1.23187	0.466917	-2.63831	0.00833201	0.128471		LOC105200800	710.466	0.371059	0.466767	0.794956	0.426639	1
LOC105200848	1537.23	-0.0909236	0.201459	-0.451326	0.651755	0.999903		LOC105200848	1537.23	-0.144603	0.216866	-0.666788	0.504908	0.884445		LOC105200848	1537.23	0.110385	0.201511	0.547789	0.583837	1		LOC105200848	1537.23	0.0346028	0.216843	0.159576	0.873215	1		LOC105200802	3912.32	0.288598	0.204022	1.41455	0.157202	0.341989		LOC105200802	3912.32	-0.0338935	0.211178	-0.160497	0.87249	0.967914		LOC105200802	3912.32	0.0833116	0.204009	0.408373	0.683	0.986153		LOC105200802	3912.32	-0.0613834	0.211183	-0.290665	0.771308	1		LOC105200802	3912.32	-0.0349728	0.204006	-0.171431	0.863885	0.946623		LOC105200802	3912.32	-0.104735	0.211202	-0.495898	0.619967	0.884273		LOC105200802	3912.32	-0.118284	0.204001	-0.579822	0.562035	0.791408		LOC105200802	3912.32	-0.0433513	0.204054	-0.212451	0.831755	1
LOC105200849	1050.88	0.0293738	0.1846	0.159121	0.873573	0.999903		LOC105200849	1050.88	0.0534924	0.20891	0.256054	0.797909	0.976667		LOC105200849	1050.88	0.092539	0.184668	0.501109	0.616294	1		LOC105200849	1050.88	0.280616	0.210167	1.3352	0.181809	1		LOC105200803	2679.87	0.059603	0.170324	0.349939	0.726384	0.853441		LOC105200803	2679.87	-0.0520958	0.177028	-0.29428	0.768544	0.930909		LOC105200803	2679.87	0.126222	0.170334	0.741026	0.458678	0.944978		LOC105200803	2679.87	0.489226	0.176865	2.76609	0.00567326	0.224675		LOC105200803	2679.87	0.20563	0.170302	1.20745	0.227261	0.444332		LOC105200803	2679.87	0.491446	0.176899	2.77812	0.0054674	0.0717354		LOC105200803	2679.87	0.0794078	0.170289	0.466313	0.640992	0.844906		LOC105200803	2679.87	0.00221968	0.170738	0.0130005	0.989627	1
LOC105200850	145.653	-0.532749	0.246952	-2.15729	0.0309828	0.999903		LOC105200850	145.653	-0.210981	0.254743	-0.828211	0.407551	0.838684		LOC105200850	145.653	0.076728	0.244953	0.313236	0.754101	1		LOC105200850	145.653	0.0879003	0.254531	0.345342	0.729837	1		LOC105200804	308.231	-0.37474	0.381995	-0.981007	0.326589	0.530754		LOC105200804	308.231	-0.437316	0.394882	-1.10746	0.268095	0.640508		LOC105200804	308.231	-0.31709	0.382868	-0.828196	0.407559	0.938739		LOC105200804	308.231	0.139906	0.395024	0.35417	0.723212	1		LOC105200804	308.231	0.231784	0.382172	0.60649	0.54419	0.733401		LOC105200804	308.231	-0.0874908	0.395274	-0.221342	0.824826	0.963673		LOC105200804	308.231	0.548873	0.382576	1.43468	0.151378	0.439318		LOC105200804	308.231	-0.227396	0.381808	-0.595578	0.551457	1
LOC105200851	151.374	0.0862813	0.195739	0.440799	0.659359	0.999903		LOC105200851	151.374	1.3579	0.241783	5.6162	1.952e-08	2.65628e-05		LOC105200851	151.374	-0.0302746	0.196096	-0.154387	0.877305	1		LOC105200851	151.374	-0.599494	0.24789	-2.41839	0.0155893	0.438941		LOC105200806	2623.45	-0.440554	0.205645	-2.14231	0.0321689	0.133957		LOC105200806	2623.45	-0.238888	0.212513	-1.12411	0.260966	0.634819		LOC105200806	2623.45	-0.0984205	0.205843	-0.478133	0.632555	0.981043		LOC105200806	2623.45	0.143486	0.212517	0.675173	0.499566	1		LOC105200806	2623.45	0.378619	0.205678	1.84083	0.0656463	0.223903		LOC105200806	2623.45	0.153114	0.21253	0.720431	0.47126	0.810981		LOC105200806	2623.45	0.47704	0.205723	2.31885	0.0204034	0.184737		LOC105200806	2623.45	0.00962744	0.20531	0.0468922	0.962599	1
LOC105200853	613.545	0.0222492	0.128194	0.173559	0.862212	0.999903		LOC105200853	613.545	0.0237172	0.143686	0.165063	0.868895	0.984489		LOC105200853	613.545	0.0884379	0.128393	0.688807	0.490945	1		LOC105200853	613.545	0.0597863	0.143947	0.415335	0.677897	1		LOC105200807	1115.1	0.255341	0.213356	1.19679	0.23139	0.431548		LOC105200807	1115.1	0.306813	0.220687	1.39027	0.164448	0.533274		LOC105200807	1115.1	0.108634	0.213307	0.509285	0.610552	0.977988		LOC105200807	1115.1	0.200262	0.220478	0.908309	0.363715	1		LOC105200807	1115.1	-0.367421	0.213465	-1.72122	0.0852106	0.25958		LOC105200807	1115.1	0.774147	0.220359	3.51313	0.000442867	0.0115861		LOC105200807	1115.1	-0.476055	0.213437	-2.23042	0.0257196	0.202504		LOC105200807	1115.1	0.573886	0.212818	2.6966	0.00700513	0.479876
LOC105200854	1704.9	-0.0784419	0.131054	-0.598544	0.549477	0.999903		LOC105200854	1704.9	0.040121	0.142704	0.281148	0.778597	0.969395		LOC105200854	1704.9	0.090207	0.131091	0.688127	0.491373	1		LOC105200854	1704.9	-0.0169767	0.142734	-0.118939	0.905324	1		LOC105200808	770.413	-0.510478	0.255977	-1.99423	0.0461266	0.163992		LOC105200808	770.413	-0.193659	0.263314	-0.735466	0.462056	0.784896		LOC105200808	770.413	-0.0775248	0.256677	-0.302032	0.762627	0.996079		LOC105200808	770.413	-0.16537	0.263397	-0.627836	0.530111	1		LOC105200808	770.413	0.262821	0.256222	1.02575	0.305008	0.523332		LOC105200808	770.413	-0.436898	0.263531	-1.65786	0.0973451	0.404823		LOC105200808	770.413	0.340346	0.256352	1.32765	0.184294	0.481525		LOC105200808	770.413	-0.271528	0.254665	-1.06622	0.286326	1
LOC105200855	26890.8	0.0848284	0.104303	0.813289	0.416052	0.999903		LOC105200855	26890.8	-0.0974924	0.112549	-0.866219	0.38637	0.831392		LOC105200855	26890.8	-0.188216	0.104301	-1.80454	0.071147	1		LOC105200855	26890.8	-0.0656964	0.112546	-0.583731	0.559401	1		LOC105200809	2432.57	0.448231	0.191088	2.34568	0.0189925	0.101648		LOC105200809	2432.57	0.177418	0.198289	0.894745	0.370923	0.722696		LOC105200809	2432.57	-0.25327	0.191098	-1.32534	0.185059	0.847722		LOC105200809	2432.57	0.0516017	0.198201	0.26035	0.794594	1		LOC105200809	2432.57	-0.00106816	0.191037	-0.00559137	0.995539	1		LOC105200809	2432.57	0.137555	0.19821	0.693987	0.48769	0.819461		LOC105200809	2432.57	0.252202	0.191084	1.31985	0.186886	0.484423		LOC105200809	2432.57	0.0859537	0.191484	0.448883	0.653516	1
LOC105200856	17284.9	-0.0931932	0.247683	-0.37626	0.706723	0.999903		LOC105200856	17284.9	-0.0994822	0.267444	-0.371974	0.709912	0.945383		LOC105200856	17284.9	0.100636	0.247687	0.406305	0.684519	1		LOC105200856	17284.9	0.14321	0.267445	0.535476	0.592321	1		LOC105200810	15225.1	-0.600639	0.317598	-1.89119	0.0585986	0.189004		LOC105200810	15225.1	-0.355407	0.328723	-1.08117	0.27962	0.651473		LOC105200810	15225.1	0.110398	0.317614	0.347585	0.728152	0.99107		LOC105200810	15225.1	-0.133892	0.328729	-0.407301	0.683787	1		LOC105200810	15225.1	0.327107	0.317605	1.02992	0.30305	0.521236		LOC105200810	15225.1	-0.145319	0.328732	-0.442061	0.658445	0.901214		LOC105200810	15225.1	0.216709	0.317603	0.682325	0.495034	0.74736		LOC105200810	15225.1	-0.0114276	0.317588	-0.0359826	0.971296	1
LOC105200857	500.889	-0.0930733	0.226257	-0.41136	0.680808	0.999903		LOC105200857	500.889	-0.377395	0.238786	-1.58047	0.113998	0.560226		LOC105200857	500.889	0.39858	0.227349	1.75316	0.0795741	1		LOC105200857	500.889	-0.119865	0.238523	-0.50253	0.615295	1		LOC105200811	2772.52	-0.0206247	0.11761	-0.175365	0.860793	0.938177		LOC105200811	2772.52	-0.0353231	0.12206	-0.289392	0.772281	0.931986		LOC105200811	2772.52	-0.172199	0.117719	-1.4628	0.143521	0.792315		LOC105200811	2772.52	-0.153709	0.122105	-1.25883	0.208093	1		LOC105200811	2772.52	-0.00162796	0.117638	-0.0138388	0.988959	1		LOC105200811	2772.52	-0.0252177	0.122101	-0.206532	0.836376	0.967456		LOC105200811	2772.52	0.170571	0.117695	1.44927	0.147263	0.43429		LOC105200811	2772.52	0.128492	0.118029	1.08864	0.276312	1
LOC105200858	772.308	0.133933	0.104217	1.28513	0.198746	0.999903		LOC105200858	772.308	-0.0653757	0.108847	-0.600621	0.548093	0.901512		LOC105200858	772.308	-0.13573	0.104425	-1.29979	0.193673	1		LOC105200858	772.308	0.0424658	0.108842	0.390158	0.69642	1		LOC105200812	7038.89	-0.425695	0.253436	-1.67969	0.0930174	0.24996		LOC105200812	7038.89	-0.384467	0.262193	-1.46635	0.142552	0.504326		LOC105200812	7038.89	0.159228	0.253476	0.628177	0.529888	0.964178		LOC105200812	7038.89	0.0522394	0.262202	0.199234	0.84208	1		LOC105200812	7038.89	0.329253	0.25345	1.29908	0.193915	0.406325		LOC105200812	7038.89	-0.160895	0.262215	-0.613602	0.539478	0.849805		LOC105200812	7038.89	0.170025	0.253439	0.670872	0.502302	0.751747		LOC105200812	7038.89	-0.213135	0.253323	-0.841355	0.400149	1
LOC105200859	30.7038	-0.254319	0.326967	-0.777814	0.436678	0.999903		LOC105200859	30.7038	-0.0210238	0.389636	-0.0539574	0.956969	1		LOC105200859	30.7038	0.107404	0.326696	0.328757	0.742339	1		LOC105200859	30.7038	0.161892	0.392624	0.412333	0.680096	1		LOC105200813	2446.32	0.238469	0.162762	1.46514	0.142884	0.32229		LOC105200813	2446.32	-0.0290984	0.169403	-0.171771	0.863618	0.964978		LOC105200813	2446.32	-0.170462	0.162795	-1.0471	0.295055	0.913451		LOC105200813	2446.32	0.22827	0.169294	1.34837	0.177541	1		LOC105200813	2446.32	0.049739	0.162734	0.305646	0.759874	0.884585		LOC105200813	2446.32	0.313218	0.169307	1.85	0.0643129	0.328541		LOC105200813	2446.32	0.220201	0.162771	1.35282	0.176112	0.471221		LOC105200813	2446.32	0.084948	0.163476	0.519636	0.603317	1
LOC105200860	678.191	0.098656	0.223258	0.441893	0.658567	0.999903		LOC105200860	678.191	0.195059	0.255781	0.762602	0.445701	0.85742		LOC105200860	678.191	-0.15221	0.223269	-0.681735	0.495407	1		LOC105200860	678.191	-0.0961999	0.25633	-0.375297	0.707439	1		LOC105200814	750.516	0.22998	0.308063	0.746536	0.455344	0.647435		LOC105200814	750.516	-0.376157	0.316919	-1.18692	0.235259	0.613704		LOC105200814	750.516	-0.183649	0.30826	-0.595759	0.551336	0.966984		LOC105200814	750.516	-0.0507776	0.317	-0.160182	0.872738	1		LOC105200814	750.516	-0.176551	0.30811	-0.573012	0.566637	0.7513		LOC105200814	750.516	0.0491208	0.317004	0.154953	0.876858	0.977383		LOC105200814	750.516	0.00709822	0.308326	0.0230218	0.981633	1		LOC105200814	750.516	0.0998984	0.306278	0.32617	0.744296	1
LOC105200861	6535.67	-0.105628	0.140143	-0.753716	0.45102	0.999903		LOC105200861	6535.67	-0.138348	0.155875	-0.887556	0.37478	0.823621		LOC105200861	6535.67	-0.153642	0.14013	-1.09642	0.272893	1		LOC105200861	6535.67	0.0517961	0.155773	0.332511	0.739503	1		LOC105200815	26452.6	-0.0544637	0.194016	-0.280717	0.778927	0.887774		LOC105200815	26452.6	-0.201518	0.200836	-1.0034	0.315669	0.681859		LOC105200815	26452.6	0.0157595	0.194021	0.0812256	0.935263	1		LOC105200815	26452.6	0.239956	0.200834	1.1948	0.232165	1		LOC105200815	26452.6	0.191016	0.194016	0.98454	0.32485	0.543234		LOC105200815	26452.6	0.144109	0.200838	0.717538	0.473042	0.812231		LOC105200815	26452.6	0.175257	0.194016	0.903309	0.366362	0.652413		LOC105200815	26452.6	-0.0958475	0.194024	-0.493998	0.621307	1
LOC105200862	1873.01	-0.0761312	0.10783	-0.70603	0.480169	0.999903		LOC105200862	1873.01	0.0544097	0.115918	0.469381	0.638798	0.928697		LOC105200862	1873.01	0.0824022	0.107889	0.763767	0.445006	1		LOC105200862	1873.01	0.017934	0.115958	0.15466	0.877089	1		LOC105200816	50.9889	-0.817654	0.573143	-1.42661	0.153691	0.337453		LOC105200816	50.9889	0.505361	0.610199	0.82819	0.407563	0.749022		LOC105200816	50.9889	0.203617	0.57462	0.354351	0.723076	0.99107		LOC105200816	50.9889	0.298039	0.604515	0.493022	0.621997	1		LOC105200816	50.9889	-1.00067	0.578119	-1.7309	0.0834695	0.256365		LOC105200816	50.9889	0.287174	0.605159	0.474543	0.635113	0.891085		LOC105200816	50.9889	-1.20428	0.577745	-2.08445	0.0371189	0.237751		LOC105200816	50.9889	-0.0108652	0.583112	-0.0186331	0.985134	1
LOC105200863	277.145	0.0549681	0.262858	0.209117	0.834357	0.999903		LOC105200863	277.145	-0.152585	0.332762	-0.458541	0.646563	0.929518		LOC105200863	277.145	0.000176423	0.262976	0.000670872	0.999465	1		LOC105200863	277.145	0.34755	0.336374	1.03322	0.301499	1		LOC105200817	10.5535	5.83133	1.79354	3.2513	0.00114879	0.0255209		LOC105200817	10.5535	-2.08612	1.72947	-1.20622	0.227733	0.604847		LOC105200817	10.5535	-6.14483	1.80821	-3.39829	0.000678082	0.0452637		LOC105200817	10.5535	0.708208	1.73384	0.408461	0.682935	1		LOC105200817	10.5535	-4.43118	1.71812	-2.57909	0.00990617	0.0707226		LOC105200817	10.5535	1.14212	1.73241	0.659266	0.509725	0.834624		LOC105200817	10.5535	1.71365	1.86068	0.920983	0.357059	0.644595		LOC105200817	10.5535	0.433909	1.66874	0.260021	0.794847	1
LOC105200864	2356.41	0.00548578	0.1924	0.0285123	0.977254	0.999903		LOC105200864	2356.41	0.122191	0.206458	0.591845	0.553955	0.902987		LOC105200864	2356.41	0.00788289	0.192456	0.0409595	0.967328	1		LOC105200864	2356.41	-0.110226	0.206462	-0.53388	0.593425	1		LOC105200818	49.4188	-1.83297	0.767898	-2.387	0.0169866	0.0962466		LOC105200818	49.4188	-1.05504	0.801999	-1.31551	0.188338	0.563259		LOC105200818	49.4188	0.648502	0.770611	0.841542	0.400044	0.937746		LOC105200818	49.4188	0.339186	0.804761	0.421474	0.673409	1		LOC105200818	49.4188	1.62509	0.768285	2.11522	0.0344112	0.15263		LOC105200818	49.4188	1.79252	0.80021	2.24006	0.0250868	0.192347		LOC105200818	49.4188	0.976589	0.766057	1.27483	0.202371	0.503396		LOC105200818	49.4188	1.45334	0.770776	1.88555	0.0593556	1
LOC105200865	2623.11	-0.0656856	0.0958457	-0.685327	0.493138	0.999903		LOC105200865	2623.11	-0.165681	0.102845	-1.61098	0.107184	0.548962		LOC105200865	2623.11	-0.0550432	0.0958263	-0.574406	0.565693	1		LOC105200865	2623.11	0.136672	0.102841	1.32896	0.183862	1		LOC105200819	55.8793	-1.29816	0.887455	-1.46279	0.143526	0.323315		LOC105200819	55.8793	-1.24094	0.908508	-1.36591	0.171968	0.54505		LOC105200819	55.8793	0.994299	0.889118	1.1183	0.26344	0.906355		LOC105200819	55.8793	0.494914	0.909198	0.544341	0.586207	1		LOC105200819	55.8793	1.2712	0.887795	1.43187	0.152182	0.358411		LOC105200819	55.8793	0.486553	0.909363	0.535048	0.592616	0.874469		LOC105200819	55.8793	0.276906	0.882983	0.313603	0.753822	0.905041		LOC105200819	55.8793	-0.0083605	0.877781	-0.00952458	0.992401	1
LOC105200866	322.32	0.17866	0.170097	1.05034	0.293562	0.999903		LOC105200866	322.32	-0.153969	0.179675	-0.85693	0.391483	0.83296		LOC105200866	322.32	-0.158011	0.170417	-0.927204	0.353821	1		LOC105200866	322.32	-0.102803	0.17933	-0.573263	0.566467	1		LOC105200820	233.424	-0.241265	0.456316	-0.528723	0.596998	0.762072		LOC105200820	233.424	0.185586	0.478003	0.388253	0.697829	0.902129		LOC105200820	233.424	-0.755007	0.457064	-1.65186	0.0985626	0.715298		LOC105200820	233.424	0.130962	0.47719	0.274445	0.783743	1		LOC105200820	233.424	-0.906268	0.457066	-1.98279	0.0473904	0.183556		LOC105200820	233.424	1.01762	0.476047	2.13765	0.0325455	0.22347		LOC105200820	233.424	-0.151261	0.457614	-0.330542	0.740991	0.899156		LOC105200820	233.424	0.886656	0.459607	1.92916	0.0537108	1
LOC105200867	3939.48	0.0124047	0.127099	0.0975989	0.922251	0.999903		LOC105200867	3939.48	0.144727	0.136607	1.05944	0.2894	0.763491		LOC105200867	3939.48	0.0281807	0.127144	0.221645	0.82459	1		LOC105200867	3939.48	0.0485508	0.136636	0.35533	0.722343	1		LOC105200821	772.576	0.668391	0.310543	2.15233	0.0313713	0.132273		LOC105200821	772.576	0.757404	0.324406	2.33474	0.019557	0.167807		LOC105200821	772.576	-0.024415	0.310443	-0.0786459	0.937314	1		LOC105200821	772.576	0.011479	0.32342	0.0354927	0.971687	1		LOC105200821	772.576	-0.520948	0.310531	-1.67761	0.0934241	0.273171		LOC105200821	772.576	0.122133	0.323426	0.377623	0.70571	0.922567		LOC105200821	772.576	-0.496533	0.310546	-1.5989	0.109842	0.38501		LOC105200821	772.576	0.110654	0.312479	0.354117	0.723251	1
LOC105200868	544.395	0.101139	0.116981	0.864573	0.387273	0.999903		LOC105200868	544.395	0.181787	0.125363	1.45008	0.147036	0.609647		LOC105200868	544.395	-0.0564208	0.117242	-0.481232	0.630352	1		LOC105200868	544.395	-0.0388502	0.125598	-0.30932	0.757078	1		LOC105200822	212.265	-0.494418	0.471133	-1.04942	0.293983	0.49731		LOC105200822	212.265	-0.229919	0.497192	-0.462436	0.643769	0.879318		LOC105200822	212.265	0.0474585	0.471616	0.10063	0.919845	1		LOC105200822	212.265	1.45564	0.494193	2.94548	0.00322455	0.155813		LOC105200822	212.265	0.743478	0.47106	1.57831	0.114495	0.305207		LOC105200822	212.265	2.26871	0.493388	4.59823	4.26094e-06	0.000284429		LOC105200822	212.265	0.69602	0.471059	1.47757	0.139524	0.424602		LOC105200822	212.265	0.813075	0.472674	1.72016	0.0854035	1
LOC105200869	538.007	0.183478	0.190153	0.964896	0.334597	0.999903		LOC105200869	538.007	-0.192118	0.204086	-0.941359	0.346521	0.804411		LOC105200869	538.007	-0.166095	0.19028	-0.872895	0.38272	1		LOC105200869	538.007	0.102198	0.204023	0.500915	0.616431	1		LOC105200823	2.95037	-0.00064976	1.1634	-0.000558501	0.999554	1		LOC105200823	2.95037	0.462627	0.860064	0.537899	0.590647	NA		LOC105200823	2.95037	0.691447	1.11615	0.619494	0.535591	0.965126		LOC105200823	2.95037	1.15537	0.822356	1.40495	0.160035	0.991255		LOC105200823	2.95037	1.40303	1.05672	1.32772	0.184269	0.396015		LOC105200823	2.95037	0.590838	0.83284	0.709425	0.478061	0.81466		LOC105200823	2.95037	0.711586	0.996556	0.714046	0.475199	0.733449		LOC105200823	2.95037	-0.564535	0.782402	-0.72154	0.470577	1
LOC105200870	19045.4	-0.0627786	0.0882066	-0.711722	0.476637	0.999903		LOC105200870	19045.4	-0.0337026	0.0951316	-0.354274	0.723134	0.949004		LOC105200870	19045.4	0.0465505	0.0882125	0.527709	0.597702	1		LOC105200870	19045.4	-0.0172947	0.0951301	-0.181801	0.855739	1		LOC105200824	9.17027	-1.49111	1.31833	-1.13107	0.258028	0.459016		LOC105200824	9.17027	0.207971	1.35171	0.153857	0.877722	0.969179		LOC105200824	9.17027	-0.393344	1.3457	-0.292298	0.770059	0.996079		LOC105200824	9.17027	0.108737	1.34898	0.0806074	0.935754	1		LOC105200824	9.17027	1.83159	1.3171	1.39062	0.164341	0.372949		LOC105200824	9.17027	0.614472	1.34678	0.456254	0.648207	0.896692		LOC105200824	9.17027	2.22494	1.32647	1.67734	0.0934762	0.358154		LOC105200824	9.17027	0.505735	1.30039	0.38891	0.697343	1
LOC105200871	262.291	-0.31104	0.228944	-1.35858	0.174278	0.999903		LOC105200871	262.291	-0.00187605	0.248505	-0.00754935	0.993977	1		LOC105200871	262.291	0.0736993	0.228687	0.322271	0.747248	1		LOC105200871	262.291	0.00616746	0.24855	0.0248137	0.980204	1		LOC105200825	62.2701	0.0540662	0.391999	0.137924	0.8903	0.954739		LOC105200825	62.2701	0.455039	0.432882	1.05118	0.293175	0.663504		LOC105200825	62.2701	-0.676843	0.394784	-1.71446	0.0864435	0.684553		LOC105200825	62.2701	0.522314	0.423286	1.23395	0.217221	1		LOC105200825	62.2701	0.100264	0.391887	0.255849	0.798067	0.908487		LOC105200825	62.2701	1.50684	0.419071	3.59566	0.000323574	0.00935331		LOC105200825	62.2701	0.777107	0.3943	1.97085	0.0487406	0.268191		LOC105200825	62.2701	0.984522	0.400358	2.45911	0.0139283	0.666551
LOC105200872	2593.88	0.00616726	0.106365	0.0579821	0.953763	0.999903		LOC105200872	2593.88	0.135685	0.11266	1.20437	0.228446	0.705079		LOC105200872	2593.88	0.0629127	0.106518	0.590629	0.554769	1		LOC105200872	2593.88	0.0117903	0.112696	0.10462	0.916677	1		LOC105200826	1056.67	0.100374	0.194716	0.515486	0.606214	0.770171		LOC105200826	1056.67	0.0797928	0.197787	0.403428	0.686633	0.896233		LOC105200826	1056.67	-0.0625434	0.195041	-0.320667	0.748462	0.99452		LOC105200826	1056.67	-0.352108	0.197838	-1.77978	0.0751122	0.787263		LOC105200826	1056.67	-0.0716035	0.194826	-0.367525	0.713227	0.856441		LOC105200826	1056.67	-0.469549	0.197903	-2.37263	0.0176621	0.155173		LOC105200826	1056.67	-0.00906011	0.194997	-0.0464629	0.962941	1		LOC105200826	1056.67	-0.117441	0.191291	-0.61394	0.539255	1
LOC105200873	1913.47	-0.0214605	0.0788233	-0.27226	0.785422	0.999903		LOC105200873	1913.47	0.0462645	0.0853631	0.541973	0.587837	0.910251		LOC105200873	1913.47	-0.0338152	0.0788469	-0.428872	0.668016	1		LOC105200873	1913.47	-0.00901743	0.0854039	-0.105586	0.915911	1		LOC105200827	2696.49	-0.195742	0.154616	-1.26599	0.205517	0.401482		LOC105200827	2696.49	-0.498361	0.159855	-3.11757	0.00182346	0.0376989		LOC105200827	2696.49	-0.0121857	0.154732	-0.0787533	0.937229	1		LOC105200827	2696.49	0.0603211	0.159922	0.377192	0.706031	1		LOC105200827	2696.49	0.177952	0.154644	1.15072	0.249846	0.469077		LOC105200827	2696.49	0.209933	0.159915	1.31278	0.189258	0.553667		LOC105200827	2696.49	0.190138	0.15466	1.22939	0.218925	0.51846		LOC105200827	2696.49	0.149612	0.154486	0.968451	0.332819	1
LOC105200874	992.71	-0.305937	0.17004	-1.79921	0.0719857	0.999903		LOC105200874	992.71	-0.328715	0.179301	-1.83331	0.0667559	0.470774		LOC105200874	992.71	0.322152	0.170255	1.89217	0.058468	1		LOC105200874	992.71	0.156028	0.179244	0.870479	0.384038	1		LOC105200828	3442.26	-0.310336	0.168895	-1.83745	0.0661431	0.203854		LOC105200828	3442.26	-0.358184	0.175022	-2.04651	0.0407063	0.263237		LOC105200828	3442.26	0.0548291	0.168959	0.324512	0.745551	0.994324		LOC105200828	3442.26	0.0367414	0.175071	0.209866	0.833773	1		LOC105200828	3442.26	0.205198	0.168919	1.21477	0.224453	0.44151		LOC105200828	3442.26	-0.151713	0.17514	-0.866239	0.386359	0.754479		LOC105200828	3442.26	0.150369	0.168917	0.89019	0.373364	0.657907		LOC105200828	3442.26	-0.188454	0.169205	-1.11376	0.26538	1
LOC105200875	1127.41	-0.182782	0.10405	-1.75668	0.0789728	0.999903		LOC105200875	1127.41	-0.278769	0.113589	-2.45419	0.0141203	0.23839		LOC105200875	1127.41	0.0118639	0.103983	0.114095	0.909163	1		LOC105200875	1127.41	0.00684942	0.113294	0.0604572	0.951792	1		LOC105200829	1525.77	0.239846	0.203738	1.17723	0.239104	0.439585		LOC105200829	1525.77	-0.0483112	0.210612	-0.229385	0.81857	0.948739		LOC105200829	1525.77	-0.256596	0.203838	-1.25882	0.208094	0.875507		LOC105200829	1525.77	-0.069454	0.210627	-0.329748	0.74159	1		LOC105200829	1525.77	0.132613	0.203657	0.651161	0.514942	0.710866		LOC105200829	1525.77	-0.246418	0.210707	-1.16948	0.24221	0.620376		LOC105200829	1525.77	0.38921	0.203767	1.91007	0.0561236	0.28173		LOC105200829	1525.77	-0.176964	0.203594	-0.8692	0.384738	1
LOC105200876	1513.15	-0.0622233	0.0848114	-0.733667	0.463152	0.999903		LOC105200876	1513.15	-0.116421	0.0937289	-1.24211	0.214197	0.690519		LOC105200876	1513.15	-0.0170901	0.0848172	-0.201493	0.840313	1		LOC105200876	1513.15	0.0335462	0.0936441	0.35823	0.720171	1		LOC105200830	211.987	0.643221	0.339352	1.89544	0.0580341	0.187937		LOC105200830	211.987	0.154171	0.34945	0.441181	0.659082	0.884893		LOC105200830	211.987	-0.491019	0.339527	-1.44619	0.148125	0.798258		LOC105200830	211.987	-0.467687	0.349701	-1.33739	0.181096	1		LOC105200830	211.987	-0.595411	0.339449	-1.75405	0.0794222	0.250189		LOC105200830	211.987	-0.86732	0.35036	-2.47551	0.0133046	0.130526		LOC105200830	211.987	-0.104391	0.340247	-0.30681	0.758988	0.907364		LOC105200830	211.987	-0.399634	0.339019	-1.17879	0.23848	1
LOC105200877	6550.11	-0.10672	0.109556	-0.974117	0.329999	0.999903		LOC105200877	6550.11	-0.0959536	0.117927	-0.813672	0.415833	0.841526		LOC105200877	6550.11	0.0569345	0.109563	0.51965	0.603308	1		LOC105200877	6550.11	0.115109	0.117931	0.976073	0.329028	1		LOC105200831	375.383	-0.523897	0.277784	-1.88599	0.0592968	0.190257		LOC105200831	375.383	-0.342154	0.283324	-1.20764	0.227185	0.604841		LOC105200831	375.383	0.667766	0.277947	2.4025	0.0162836	0.338478		LOC105200831	375.383	-0.204306	0.283579	-0.720457	0.471243	1		LOC105200831	375.383	0.639877	0.277769	2.30363	0.0212437	0.112996		LOC105200831	375.383	-0.320933	0.283734	-1.13111	0.25801	0.638606		LOC105200831	375.383	-0.0278893	0.276579	-0.100837	0.91968	0.983765		LOC105200831	375.383	-0.116627	0.27427	-0.425226	0.670672	1
LOC105200878	2698.1	-0.075029	0.175407	-0.427741	0.66884	0.999903		LOC105200878	2698.1	-0.0579547	0.19956	-0.290413	0.7715	0.968677		LOC105200878	2698.1	0.085391	0.175419	0.486782	0.626413	1		LOC105200878	2698.1	0.045006	0.199576	0.225508	0.821584	1		LOC105200832	138.133	-0.0742199	0.310677	-0.238897	0.811185	0.909124		LOC105200832	138.133	-0.312751	0.31486	-0.9933	0.320564	0.684962		LOC105200832	138.133	0.548061	0.309979	1.76806	0.0770509	0.653654		LOC105200832	138.133	0.176702	0.314975	0.561004	0.574795	1		LOC105200832	138.133	0.832232	0.308884	2.69432	0.00705331	0.0580693		LOC105200832	138.133	0.0228261	0.315414	0.0723689	0.942308	0.993693		LOC105200832	138.133	0.284172	0.307127	0.925257	0.354832	0.642922		LOC105200832	138.133	-0.153876	0.3045	-0.505341	0.61332	1
LOC105200879	3411.14	-0.0190511	0.165979	-0.114781	0.908619	0.999903		LOC105200879	3411.14	-0.172617	0.179128	-0.963654	0.335219	0.798491		LOC105200879	3411.14	0.000802936	0.165992	0.0048372	0.99614	1		LOC105200879	3411.14	0.029112	0.179107	0.162539	0.870881	1		LOC105200833	1416.27	0.535492	0.327168	1.63675	0.101682	0.263444		LOC105200833	1416.27	-0.0246225	0.341938	-0.0720087	0.942595	0.989156		LOC105200833	1416.27	-0.0560523	0.327142	-0.171339	0.863957	1		LOC105200833	1416.27	-0.15452	0.34209	-0.451694	0.651489	1		LOC105200833	1416.27	-0.771934	0.327214	-2.35911	0.018319	0.103299		LOC105200833	1416.27	-0.324731	0.342501	-0.948116	0.34307	0.720292		LOC105200833	1416.27	-0.715881	0.327225	-2.18774	0.0286888	0.21168		LOC105200833	1416.27	-0.17021	0.331164	-0.513975	0.607269	1
LOC105200880	750.77	-0.0413903	0.157769	-0.262348	0.793053	0.999903		LOC105200880	750.77	0.185803	0.169863	1.09384	0.274026	0.749385		LOC105200880	750.77	0.18657	0.158018	1.18069	0.237727	1		LOC105200880	750.77	-0.237746	0.169838	-1.39983	0.161563	1		LOC105200834	1363.2	0.724131	0.436316	1.65965	0.0969853	0.255947		LOC105200834	1363.2	1.60148	0.452376	3.54015	0.000399894	0.0156573		LOC105200834	1363.2	-0.125792	0.436276	-0.288332	0.773093	0.996161		LOC105200834	1363.2	-0.10103	0.451849	-0.223592	0.823075	1		LOC105200834	1363.2	-1.18977	0.43641	-2.72626	0.00640561	0.0547982		LOC105200834	1363.2	0.0402712	0.451845	0.0891262	0.928982	0.990676		LOC105200834	1363.2	-1.06397	0.436426	-2.43792	0.0147719	0.161849		LOC105200834	1363.2	0.141301	0.436549	0.323677	0.746183	1
LOC105200881	363.332	0.200931	0.469884	0.427618	0.668929	0.999903		LOC105200881	363.332	0.040573	0.444322	0.0913144	0.927243	0.994486		LOC105200881	363.332	-0.531579	0.466647	-1.13915	0.254642	1		LOC105200881	363.332	-0.0318012	0.44433	-0.0715711	0.942943	1		LOC105200835	3255.12	-0.108784	0.195053	-0.557713	0.57704	0.745032		LOC105200835	3255.12	-0.507117	0.201405	-2.51789	0.0118059	0.122914		LOC105200835	3255.12	0.00545443	0.195145	0.0279507	0.977701	1		LOC105200835	3255.12	-0.0377277	0.201447	-0.187283	0.851438	1		LOC105200835	3255.12	0.285552	0.195038	1.46408	0.143171	0.346749		LOC105200835	3255.12	-0.113912	0.201468	-0.565413	0.571793	0.865063		LOC105200835	3255.12	0.280097	0.195049	1.43603	0.150993	0.438984		LOC105200835	3255.12	-0.0761848	0.194645	-0.391403	0.695499	1
LOC105200882	1353.94	0.112906	0.147432	0.765817	0.443785	0.999903		LOC105200882	1353.94	0.198657	0.159259	1.24739	0.212256	0.686985		LOC105200882	1353.94	0.0171844	0.147547	0.116467	0.907282	1		LOC105200882	1353.94	-0.0410213	0.159349	-0.25743	0.796847	1		LOC105200836	3267.73	-0.439099	0.242527	-1.81052	0.0702154	0.211382		LOC105200836	3267.73	-0.465504	0.250842	-1.85577	0.0634867	0.340018		LOC105200836	3267.73	0.148209	0.242604	0.61091	0.541259	0.965126		LOC105200836	3267.73	-0.0937323	0.250883	-0.37361	0.708695	1		LOC105200836	3267.73	0.406054	0.242544	1.67415	0.0941019	0.274307		LOC105200836	3267.73	-0.206808	0.250907	-0.824241	0.409802	0.772931		LOC105200836	3267.73	0.257845	0.242526	1.06316	0.287708	0.585564		LOC105200836	3267.73	-0.113076	0.242414	-0.466458	0.640888	1
LOC105200883	6094.97	-0.131042	0.0798678	-1.64074	0.100852	0.999903		LOC105200883	6094.97	-0.128728	0.0865247	-1.48777	0.136813	0.597587		LOC105200883	6094.97	-0.0119144	0.0798555	-0.149199	0.881396	1		LOC105200883	6094.97	0.104869	0.0865231	1.21203	0.225501	1		LOC105200837	1828.76	0.429725	0.61568	0.697969	0.485196	0.67138		LOC105200837	1828.76	1.81668	0.974223	1.86474	0.0622173	0.336977		LOC105200837	1828.76	0.0402231	0.61567	0.0653322	0.94791	1		LOC105200837	1828.76	-0.726132	0.850334	-0.853938	0.393139	1		LOC105200837	1828.76	-0.101719	0.61567	-0.165217	0.868773	0.949595		LOC105200837	1828.76	-0.375737	0.833022	-0.451053	0.651952	0.898485		LOC105200837	1828.76	-0.141942	0.61567	-0.230549	0.817665	0.937251		LOC105200837	1828.76	0.350396	0.852605	0.410971	0.681094	1
LOC105200884	2767.27	-0.155833	0.277195	-0.562177	0.573995	0.999903		LOC105200884	2767.27	-0.482976	0.296654	-1.62808	0.103509	0.543771		LOC105200884	2767.27	0.0680723	0.277189	0.245581	0.806007	1		LOC105200884	2767.27	0.365653	0.296647	1.23262	0.217718	1		LOC105200838	344.894	0.242079	0.481632	0.502622	0.61523	0.777448		LOC105200838	344.894	0.862707	0.553812	1.55776	0.11929	0.466427		LOC105200838	344.894	0.231003	0.481568	0.47969	0.631448	0.981042		LOC105200838	344.894	0.289689	0.534488	0.541993	0.587823	1		LOC105200838	344.894	-0.134978	0.481632	-0.280252	0.779284	0.896721		LOC105200838	344.894	0.81222	0.530782	1.53023	0.125959	0.461044		LOC105200838	344.894	-0.365982	0.481577	-0.759964	0.447276	0.714474		LOC105200838	344.894	0.522531	0.509241	1.0261	0.304846	1
LOC105200885	4216.22	0.205594	0.18888	1.08849	0.276378	0.999903		LOC105200885	4216.22	-0.0764962	0.208552	-0.366796	0.713771	0.946259		LOC105200885	4216.22	-0.105104	0.188894	-0.556416	0.577927	1		LOC105200885	4216.22	-0.0936651	0.208332	-0.449595	0.653002	1		LOC105200839	2484.04	-0.343247	0.163396	-2.10071	0.0356665	0.142654		LOC105200839	2484.04	-0.206301	0.169194	-1.21932	0.222724	0.601058		LOC105200839	2484.04	0.0306538	0.163511	0.187473	0.85129	1		LOC105200839	2484.04	-0.0110723	0.16923	-0.0654274	0.947834	1		LOC105200839	2484.04	0.147457	0.163452	0.902146	0.366979	0.583379		LOC105200839	2484.04	-0.167497	0.1693	-0.989349	0.322492	0.703219		LOC105200839	2484.04	0.116803	0.163455	0.714589	0.474863	0.733329		LOC105200839	2484.04	-0.156425	0.163575	-0.956287	0.338927	1
LOC105200886	1063.93	0.00280432	0.118739	0.0236176	0.981158	0.999903		LOC105200886	1063.93	-0.23714	0.125992	-1.88218	0.0598119	0.451175		LOC105200886	1063.93	-0.0553898	0.11879	-0.466282	0.641014	1		LOC105200886	1063.93	0.298531	0.126043	2.36849	0.0178607	0.476745		LOC105200840	1577.95	0.147711	0.169441	0.871752	0.383343	0.585098		LOC105200840	1577.95	-0.288914	0.17393	-1.6611	0.0966938	0.42371		LOC105200840	1577.95	0.081151	0.169458	0.478885	0.63202	0.981042		LOC105200840	1577.95	-0.220565	0.174022	-1.26745	0.204993	1		LOC105200840	1577.95	-0.0857425	0.169471	-0.505944	0.612896	0.786094		LOC105200840	1577.95	-0.128414	0.174028	-0.737895	0.460578	0.806012		LOC105200840	1577.95	-0.166894	0.169447	-0.984933	0.324657	0.620352		LOC105200840	1577.95	0.0921507	0.168188	0.547903	0.583759	1
LOC105200887	14717.8	-0.0812478	0.104147	-0.780128	0.435316	0.999903		LOC105200887	14717.8	-0.252265	0.109336	-2.30724	0.0210414	0.287454		LOC105200887	14717.8	-0.144256	0.104013	-1.38691	0.165469	1		LOC105200887	14717.8	0.0484249	0.10933	0.442924	0.657821	1		LOC105200841	1724.79	0.189417	0.192845	0.982229	0.325987	0.530279		LOC105200841	1724.79	-0.291351	0.19859	-1.4671	0.142349	0.504326		LOC105200841	1724.79	-0.525203	0.193207	-2.71835	0.00656084	0.206166		LOC105200841	1724.79	-0.0985709	0.198643	-0.49622	0.619739	1		LOC105200841	1724.79	-0.269748	0.192943	-1.39807	0.162092	0.369887		LOC105200841	1724.79	0.0197098	0.198643	0.0992221	0.920962	0.988903		LOC105200841	1724.79	0.255455	0.193295	1.32158	0.186309	0.483332		LOC105200841	1724.79	0.118281	0.191932	0.616263	0.537721	1
LOC105200888	7975.04	-0.241066	0.155492	-1.55035	0.121058	0.999903		LOC105200888	7975.04	-0.215926	0.16731	-1.29058	0.19685	0.670022		LOC105200888	7975.04	0.258056	0.155519	1.65932	0.0970511	1		LOC105200888	7975.04	0.0435052	0.167302	0.260039	0.794833	1		LOC105200842	1209.16	1.02017	0.436647	2.33638	0.0194715	0.102839		LOC105200842	1209.16	-0.283527	0.452048	-0.627206	0.530524	0.827263		LOC105200842	1209.16	-0.282655	0.436572	-0.647441	0.517347	0.960107		LOC105200842	1209.16	-0.548952	0.452202	-1.21395	0.224767	1		LOC105200842	1209.16	-1.30384	0.436728	-2.98546	0.00283149	0.0348199		LOC105200842	1209.16	-1.03708	0.452396	-2.29242	0.0218816	0.176993		LOC105200842	1209.16	-1.02118	0.436766	-2.33805	0.0193847	0.181772		LOC105200842	1209.16	-0.488129	0.437205	-1.11648	0.264219	1
LOC105200889	7764.8	0.0466161	0.0942038	0.494843	0.620711	0.999903		LOC105200889	7764.8	0.107098	0.102125	1.0487	0.294318	0.767024		LOC105200889	7764.8	-0.0385005	0.0942137	-0.408651	0.682796	1		LOC105200889	7764.8	-0.0461773	0.102143	-0.452086	0.651207	1		LOC105200843	1892.48	0.555232	0.176561	3.1447	0.00166257	0.0315837		LOC105200843	1892.48	-0.00311925	0.182084	-0.0171309	0.986332	1		LOC105200843	1892.48	-0.167858	0.176504	-0.951013	0.341598	0.927593		LOC105200843	1892.48	-0.237847	0.182119	-1.306	0.191553	1		LOC105200843	1892.48	-0.459423	0.176566	-2.602	0.00926832	0.0680286		LOC105200843	1892.48	-0.209777	0.182137	-1.15175	0.249424	0.629883		LOC105200843	1892.48	-0.291565	0.176647	-1.65055	0.0988303	0.368682		LOC105200843	1892.48	0.0280701	0.176017	0.159474	0.873296	1
LOC105200890	1492.95	-0.0506473	0.147325	-0.34378	0.731011	0.999903		LOC105200890	1492.95	0.0408209	0.160034	0.255077	0.798664	0.976668		LOC105200890	1492.95	0.142487	0.147396	0.966698	0.333695	1		LOC105200890	1492.95	0.0442749	0.160103	0.27654	0.782133	1		LOC105200844	435.258	-0.438587	0.57784	-0.759011	0.447846	0.640622		LOC105200844	435.258	-0.161173	0.592435	-0.272052	0.785582	0.935682		LOC105200844	435.258	0.0524461	0.579165	0.0905547	0.927846	1		LOC105200844	435.258	0.337785	0.592391	0.570206	0.568538	1		LOC105200844	435.258	-0.103833	0.579184	-0.179274	0.857723	0.943236		LOC105200844	435.258	0.763152	0.592343	1.28836	0.19762	0.565814		LOC105200844	435.258	-0.156279	0.579168	-0.269833	0.787289	0.922372		LOC105200844	435.258	0.425367	0.572188	0.743404	0.457237	1
LOC105200891	228766	-0.564636	0.252269	-2.23823	0.0252059	0.999903		LOC105200891	228766	0.61029	0.271773	2.24559	0.0247303	0.308555		LOC105200891	228766	0.459526	0.252262	1.82162	0.0685122	1		LOC105200891	228766	-0.170057	0.271773	-0.625733	0.53149	1		LOC105200845	1333.67	1.48073	0.440855	3.35876	0.000782922	0.0208013		LOC105200845	1333.67	0.0036756	0.456417	0.00805317	0.993575	1		LOC105200845	1333.67	-0.378652	0.440716	-0.859175	0.390244	0.937746		LOC105200845	1333.67	0.130163	0.456384	0.285204	0.775488	1		LOC105200845	1333.67	-1.74714	0.440947	-3.96224	7.42506e-05	0.00346704		LOC105200845	1333.67	0.24308	0.456385	0.532621	0.594296	0.874583		LOC105200845	1333.67	-1.36849	0.440992	-3.1032	0.0019144	0.0708563		LOC105200845	1333.67	0.112918	0.440892	0.256112	0.797864	1
LOC105200892	8509.57	0.0711708	0.188486	0.377591	0.705734	0.999903		LOC105200892	8509.57	0.381196	0.204677	1.86243	0.0625427	0.459474		LOC105200892	8509.57	0.053124	0.188495	0.281833	0.778072	1		LOC105200892	8509.57	-0.361886	0.204689	-1.76798	0.0770648	0.886247		LOC105200846	723.526	-0.634105	0.251306	-2.52324	0.0116278	0.079846		LOC105200846	723.526	-0.76408	0.263599	-2.89864	0.00374782	0.0595498		LOC105200846	723.526	0.172302	0.251507	0.68508	0.493294	0.95502		LOC105200846	723.526	-0.0471314	0.264653	-0.178088	0.858654	1		LOC105200846	723.526	0.0377509	0.251502	0.150102	0.880684	0.956779		LOC105200846	723.526	-0.183361	0.265145	-0.69155	0.48922	0.820861		LOC105200846	723.526	-0.134551	0.251454	-0.535092	0.592586	0.813662		LOC105200846	723.526	-0.13623	0.256339	-0.531443	0.595111	1
LOC105200893	36.5608	-0.409101	0.648753	-0.630596	0.528305	0.999903		LOC105200893	36.5608	0.529718	0.664537	0.797124	0.425379	0.845033		LOC105200893	36.5608	-0.594933	0.638281	-0.932086	0.351292	1		LOC105200893	36.5608	-0.143484	0.665539	-0.21559	0.829307	1		LOC105200847	1809.95	-0.548132	0.30128	-1.81935	0.0688584	0.208703		LOC105200847	1809.95	-0.21269	0.310202	-0.685651	0.492933	0.805159		LOC105200847	1809.95	0.563831	0.301401	1.8707	0.0613867	0.597263		LOC105200847	1809.95	-0.233001	0.310234	-0.751049	0.452623	1		LOC105200847	1809.95	0.48379	0.301364	1.60533	0.10842	0.296318		LOC105200847	1809.95	-0.486997	0.310274	-1.56957	0.116515	0.441473		LOC105200847	1809.95	-0.0800416	0.30102	-0.265901	0.790315	0.923903		LOC105200847	1809.95	-0.253996	0.299781	-0.847273	0.396843	1
LOC105200894	1769.82	0.000922202	0.293949	0.00313729	0.997497	0.999903		LOC105200894	1769.82	0.374608	0.304087	1.23191	0.217983	0.696333		LOC105200894	1769.82	-0.119738	0.293862	-0.407464	0.683667	1		LOC105200894	1769.82	0.0729268	0.30413	0.239788	0.810495	1		LOC105200848	471.742	-0.286231	0.783848	-0.365161	0.714991	0.846131		LOC105200848	471.742	0.524766	0.81101	0.647052	0.517598	0.819686		LOC105200848	471.742	-0.977524	0.7845	-1.24605	0.212747	0.877971		LOC105200848	471.742	-0.207297	0.810943	-0.255624	0.798241	1		LOC105200848	471.742	-0.893847	0.784351	-1.1396	0.254452	0.473785		LOC105200848	471.742	-0.148384	0.810952	-0.182975	0.854818	0.97236		LOC105200848	471.742	0.0836763	0.784858	0.106613	0.915096	0.981666		LOC105200848	471.742	0.0589129	0.783494	0.0751925	0.940062	1
LOC105200895	2497.54	-0.0221215	0.141755	-0.156054	0.87599	0.999903		LOC105200895	2497.54	0.571022	0.152548	3.74322	0.000181675	0.022891		LOC105200895	2497.54	0.000527403	0.14178	0.00371986	0.997032	1		LOC105200895	2497.54	-0.167417	0.152636	-1.09684	0.272712	1		LOC105200849	101.118	0.873057	0.51184	1.70572	0.0880597	0.241827		LOC105200849	101.118	1.07498	0.523715	2.0526	0.0401117	0.261011		LOC105200849	101.118	0.364903	0.508503	0.717604	0.473001	0.950607		LOC105200849	101.118	0.177661	0.52159	0.340615	0.733393	1		LOC105200849	101.118	-0.811794	0.512047	-1.58539	0.112878	0.303068		LOC105200849	101.118	0.647247	0.521277	1.24166	0.214363	0.589135		LOC105200849	101.118	-1.1767	0.511206	-2.30181	0.0213462	0.186677		LOC105200849	101.118	0.469586	0.50341	0.93281	0.350918	1
LOC105200896	172390	0.19069	0.547881	0.34805	0.727803	0.999903		LOC105200896	172390	0.172546	0.386331	0.446628	0.655144	0.931869		LOC105200896	172390	-0.0345529	0.567651	-0.0608699	0.951463	1		LOC105200896	172390	0.13443	0.386331	0.347965	0.727866	1		LOC105200850	274.748	-0.816809	0.499371	-1.63568	0.101907	0.263913		LOC105200850	274.748	-0.221312	0.500539	-0.442146	0.658383	0.884893		LOC105200850	274.748	0.43418	0.502355	0.864289	0.387429	0.937746		LOC105200850	274.748	0.0434689	0.500576	0.0868378	0.9308	1		LOC105200850	274.748	0.278435	0.502404	0.554206	0.579438	0.76118		LOC105200850	274.748	-0.224709	0.500713	-0.448779	0.653591	0.898518		LOC105200850	274.748	-0.155745	0.49984	-0.31159	0.755352	0.905742		LOC105200850	274.748	-0.268178	0.48374	-0.554385	0.579316	1
LOC105200897	2721.34	0.0636876	0.122915	0.518143	0.604358	0.999903		LOC105200897	2721.34	0.409572	0.140682	2.91134	0.00359886	0.123983		LOC105200897	2721.34	0.0549305	0.122953	0.446758	0.65505	1		LOC105200897	2721.34	-0.208823	0.141201	-1.47891	0.139164	1		LOC105200851	19.7337	-1.113	0.57084	-1.94976	0.0512047	0.174142		LOC105200851	19.7337	0.123315	0.600956	0.205198	0.837418	0.956152		LOC105200851	19.7337	0.389362	0.576752	0.675095	0.499616	0.957005		LOC105200851	19.7337	0.107961	0.598047	0.180523	0.856742	1		LOC105200851	19.7337	0.743542	0.573232	1.2971	0.194595	0.406808		LOC105200851	19.7337	-0.0762293	0.601062	-0.126824	0.899079	0.983623		LOC105200851	19.7337	0.35418	0.570026	0.621341	0.534375	0.774303		LOC105200851	19.7337	-0.18419	0.580096	-0.317517	0.750851	1
LOC105200898	184.643	0.258665	0.226876	1.14012	0.254238	0.999903		LOC105200898	184.643	0.413434	0.324635	1.27354	0.202828	0.676821		LOC105200898	184.643	-0.159704	0.227144	-0.703098	0.481995	1		LOC105200898	184.643	-0.245568	0.328518	-0.747501	0.454761	1		LOC105200853	381.259	-0.0160639	0.33607	-0.0477991	0.961876	0.994364		LOC105200853	381.259	0.853516	0.343555	2.48437	0.0129782	0.130705		LOC105200853	381.259	0.07897	0.336412	0.234742	0.814409	1		LOC105200853	381.259	-0.491022	0.343372	-1.43	0.152717	0.984369		LOC105200853	381.259	0.133257	0.33605	0.39654	0.691707	0.840893		LOC105200853	381.259	-1.03616	0.343688	-3.01482	0.00257135	0.0428008		LOC105200853	381.259	0.0542875	0.335987	0.161576	0.87164	0.961823		LOC105200853	381.259	-0.545136	0.332238	-1.6408	0.10084	1
LOC105200899	1178.66	-0.0575516	0.156486	-0.367776	0.713041	0.999903		LOC105200899	1178.66	-0.0910231	0.170854	-0.532755	0.594203	0.913561		LOC105200899	1178.66	0.0778518	0.156532	0.497355	0.618939	1		LOC105200899	1178.66	-0.140931	0.17065	-0.825848	0.408891	1		LOC105200854	1578.67	-0.755898	0.263706	-2.86645	0.00415109	0.0494808		LOC105200854	1578.67	-0.283201	0.271942	-1.0414	0.29769	0.668186		LOC105200854	1578.67	0.553591	0.263871	2.09796	0.0359084	0.478902		LOC105200854	1578.67	-0.4378	0.272027	-1.60939	0.10753	0.895696		LOC105200854	1578.67	0.580928	0.263801	2.20215	0.0276548	0.134045		LOC105200854	1578.67	-0.768283	0.272112	-2.82341	0.00475157	0.0656		LOC105200854	1578.67	0.0273375	0.263544	0.10373	0.917383	0.982806		LOC105200854	1578.67	-0.330483	0.262961	-1.25677	0.208835	1
LOC105200900	722.089	-0.228227	0.261629	-0.872328	0.38303	0.999903		LOC105200900	722.089	0.19057	0.241892	0.787827	0.430798	0.847506		LOC105200900	722.089	-0.306561	0.25721	-1.19187	0.233312	1		LOC105200900	722.089	-0.123755	0.241917	-0.511559	0.60896	1		LOC105200855	4114.43	0.436744	0.272403	1.6033	0.108868	0.275066		LOC105200855	4114.43	0.164224	0.281718	0.582937	0.559936	0.842012		LOC105200855	4114.43	-0.0217397	0.272382	-0.0798134	0.936386	1		LOC105200855	4114.43	-0.256033	0.28172	-0.908823	0.363444	1		LOC105200855	4114.43	-0.613193	0.272448	-2.25068	0.0244057	0.12373		LOC105200855	4114.43	-0.398203	0.281735	-1.4134	0.157539	0.509696		LOC105200855	4114.43	-0.591453	0.272456	-2.17082	0.0299447	0.215965		LOC105200855	4114.43	-0.14217	0.272198	-0.522304	0.601459	1
LOC105200901	744.482	-0.0380427	0.168454	-0.225835	0.82133	0.999903		LOC105200901	744.482	0.0565022	0.182602	0.309428	0.756996	0.964224		LOC105200901	744.482	0.153801	0.168615	0.912148	0.361691	1		LOC105200901	744.482	0.0680336	0.182739	0.372298	0.709671	1		LOC105200856	6895.82	-0.0741803	0.169731	-0.437046	0.662078	0.811239		LOC105200856	6895.82	-0.144727	0.175853	-0.822999	0.410508	0.750973		LOC105200856	6895.82	0.106296	0.169745	0.626213	0.531175	0.96428		LOC105200856	6895.82	0.133738	0.175849	0.760528	0.446939	1		LOC105200856	6895.82	0.329322	0.169723	1.94035	0.0523378	0.194904		LOC105200856	6895.82	-0.060121	0.175886	-0.341818	0.732488	0.933395		LOC105200856	6895.82	0.223025	0.169719	1.31408	0.188818	0.486477		LOC105200856	6895.82	-0.193859	0.169912	-1.14094	0.253897	1
LOC105200902	2755.95	-0.0298994	0.0980982	-0.30479	0.760526	0.999903		LOC105200902	2755.95	0.114742	0.105643	1.08613	0.277422	0.751724		LOC105200902	2755.95	-0.056059	0.0980971	-0.571464	0.567685	1		LOC105200902	2755.95	0.0343914	0.1057	0.325367	0.744903	1		LOC105200857	68.6589	-0.187096	0.638215	-0.293155	0.769404	0.881571		LOC105200857	68.6589	0.521166	0.677288	0.76949	0.441603	0.772266		LOC105200857	68.6589	0.455836	0.638199	0.714254	0.47507	0.950814		LOC105200857	68.6589	-0.432726	0.676165	-0.639971	0.522191	1		LOC105200857	68.6589	-0.126761	0.638802	-0.198436	0.842704	0.935812		LOC105200857	68.6589	0.962414	0.669896	1.43666	0.150814	0.500181		LOC105200857	68.6589	-0.582597	0.638236	-0.912824	0.361335	0.648752		LOC105200857	68.6589	1.39514	0.649992	2.1464	0.0318413	0.901721
LOC105200903	4.94134	-1.55983	0.900455	-1.73227	0.0832251	NA		LOC105200903	4.94134	-0.791192	0.817419	-0.967914	0.333087	NA		LOC105200903	4.94134	0.534671	0.843395	0.633951	0.526113	1		LOC105200903	4.94134	0.431905	0.810508	0.532881	0.594116	1		LOC105200858	758.07	0.520319	0.228992	2.27222	0.0230735	0.11238		LOC105200858	758.07	-0.22338	0.232813	-0.959479	0.337317	0.699581		LOC105200858	758.07	-0.0158627	0.22857	-0.0693998	0.944671	1		LOC105200858	758.07	-0.230787	0.232922	-0.990832	0.321768	1		LOC105200858	758.07	-0.471078	0.229096	-2.05625	0.0397587	0.167224		LOC105200858	758.07	-0.285984	0.23298	-1.22751	0.219632	0.593909		LOC105200858	758.07	-0.455215	0.22919	-1.9862	0.0470116	0.264218		LOC105200858	758.07	-0.0551976	0.225166	-0.245141	0.806347	1
LOC105200904	4070.42	0.0644514	0.115962	0.555795	0.578351	0.999903		LOC105200904	4070.42	-0.202072	0.12456	-1.62229	0.104742	0.545352		LOC105200904	4070.42	0.0122077	0.116023	0.105218	0.916203	1		LOC105200904	4070.42	0.0624342	0.124541	0.501314	0.61615	1		LOC105200859	236.302	-0.254835	1.07113	-0.237913	0.811949	0.909572		LOC105200859	236.302	2.84101	1.25603	2.26191	0.0237032	0.188052		LOC105200859	236.302	-1.32801	1.0716	-1.23927	0.215244	0.878527		LOC105200859	236.302	1.36042	1.13584	1.19772	0.231025	1		LOC105200859	236.302	-0.371681	1.07125	-0.346959	0.728622	0.86532		LOC105200859	236.302	0.158988	1.14627	0.138701	0.889687	0.981434		LOC105200859	236.302	0.956327	1.07165	0.892385	0.372186	0.656969		LOC105200859	236.302	-1.20143	1.09644	-1.09576	0.273185	1
LOC105200905	734.443	-0.0926361	0.154875	-0.598135	0.54975	0.999903		LOC105200905	734.443	-0.290413	0.175142	-1.65816	0.0972861	0.534513		LOC105200905	734.443	-0.04629	0.15484	-0.298954	0.764975	1		LOC105200905	734.443	0.106455	0.174619	0.609639	0.542101	1		LOC105200860	39.4185	1.23741	0.563093	2.19753	0.0279825	0.124973		LOC105200860	39.4185	-0.304722	0.611349	-0.498442	0.618172	0.869082		LOC105200860	39.4185	0.242197	0.558773	0.433444	0.664692	0.981344		LOC105200860	39.4185	1.9925	0.599517	3.32351	0.000888914	0.0629752		LOC105200860	39.4185	-1.62141	0.566112	-2.86411	0.00418185	0.043233		LOC105200860	39.4185	2.15738	0.599349	3.59953	0.000318787	0.00923556		LOC105200860	39.4185	-1.8636	0.565646	-3.29465	0.00098546	0.0502161		LOC105200860	39.4185	0.164875	0.562557	0.293082	0.769459	1
LOC105200906	4280.82	-0.106428	0.0835966	-1.27311	0.202977	0.999903		LOC105200906	4280.82	-0.0285667	0.0907435	-0.314807	0.752908	0.96293		LOC105200906	4280.82	0.0357628	0.0835994	0.427788	0.668806	1		LOC105200906	4280.82	0.0654769	0.0907654	0.721386	0.470672	1		LOC105200861	321.421	1.69781	0.469141	3.61898	0.000295761	0.0119626		LOC105200861	321.421	0.930721	0.48682	1.91184	0.0558968	0.317921		LOC105200861	321.421	-0.357078	0.468492	-0.762186	0.445949	0.943837		LOC105200861	321.421	-0.157465	0.486001	-0.324002	0.745936	1		LOC105200861	321.421	-1.46988	0.469041	-3.13381	0.00172555	0.0251787		LOC105200861	321.421	-0.521894	0.486419	-1.07293	0.283302	0.665611		LOC105200861	321.421	-1.11281	0.469182	-2.3718	0.0177016	0.174694		LOC105200861	321.421	-0.364429	0.470097	-0.775221	0.438209	1
LOC105200907	1092.57	0.344223	0.184525	1.86545	0.0621184	0.999903		LOC105200907	1092.57	-0.00349047	0.202044	-0.0172758	0.986217	1		LOC105200907	1092.57	-0.130118	0.18463	-0.704751	0.480965	1		LOC105200907	1092.57	0.0438108	0.202116	0.21676	0.828395	1		LOC105200862	1221.78	0.0372882	0.172633	0.215997	0.82899	0.918575		LOC105200862	1221.78	-0.0206641	0.176775	-0.116895	0.906943	0.979611		LOC105200862	1221.78	0.259983	0.172597	1.50631	0.131989	0.777287		LOC105200862	1221.78	-0.00431864	0.176766	-0.0244314	0.980509	1		LOC105200862	1221.78	-0.0440649	0.172732	-0.255105	0.798642	0.908853		LOC105200862	1221.78	0.0836975	0.176774	0.473471	0.635877	0.891423		LOC105200862	1221.78	-0.304048	0.172542	-1.76217	0.0780408	0.327968		LOC105200862	1221.78	0.0880162	0.170791	0.515345	0.606312	1
LOC105200908	20.232	0.0727271	0.322006	0.225856	0.821313	0.999903		LOC105200908	20.232	0.261116	1.21112	0.215599	0.8293	0.982058		LOC105200908	20.232	-0.281595	0.321199	-0.876699	0.38065	1		LOC105200908	20.232	-2.38488	0.976629	-2.44195	0.0146082	0.421654		LOC105200863	66.6074	0.303935	0.439851	0.690997	0.489568	0.674849		LOC105200863	66.6074	-0.489951	0.442274	-1.1078	0.267948	0.640508		LOC105200863	66.6074	0.164089	0.438612	0.37411	0.708323	0.988905		LOC105200863	66.6074	-0.393657	0.443862	-0.886889	0.375138	1		LOC105200863	66.6074	0.339147	0.437071	0.775954	0.437776	0.645643		LOC105200863	66.6074	-0.632236	0.444873	-1.42116	0.15527	0.506139		LOC105200863	66.6074	0.175058	0.436422	0.401121	0.688331	0.872522		LOC105200863	66.6074	-0.23858	0.430877	-0.553707	0.579779	1
LOC105200910	10.2361	0.0778952	0.54089	0.144013	0.88549	0.999903		LOC105200910	10.2361	-0.397987	0.762014	-0.522283	0.601473	0.916249		LOC105200910	10.2361	-0.0237748	0.542859	-0.0437955	0.965067	1		LOC105200910	10.2361	0.00695741	0.739139	0.00941286	0.99249	1		LOC105200864	1394.76	0.186763	0.134409	1.38952	0.164676	0.351322		LOC105200864	1394.76	0.0614933	0.139893	0.439573	0.660247	0.885268		LOC105200864	1394.76	-0.203685	0.134519	-1.51418	0.129981	0.77461		LOC105200864	1394.76	0.0104407	0.139815	0.0746751	0.940473	1		LOC105200864	1394.76	-0.273764	0.134485	-2.03565	0.0417851	0.172119		LOC105200864	1394.76	-0.140523	0.139987	-1.00383	0.315459	0.697252		LOC105200864	1394.76	-0.0700787	0.134586	-0.520697	0.602578	0.820418		LOC105200864	1394.76	-0.150964	0.135265	-1.11606	0.264397	1
LOC105200911	4572.99	-0.165566	0.156235	-1.05973	0.28927	0.999903		LOC105200911	4572.99	-0.347299	0.170935	-2.03176	0.0421775	0.391241		LOC105200911	4572.99	0.278745	0.156254	1.78393	0.0744357	1		LOC105200911	4572.99	-0.036013	0.170655	-0.211028	0.832866	1		LOC105200865	4311.55	-0.342376	0.222097	-1.54156	0.123181	0.295371		LOC105200865	4311.55	-0.146066	0.230047	-0.634941	0.525467	0.823406		LOC105200865	4311.55	0.0767718	0.222136	0.345607	0.729638	0.991377		LOC105200865	4311.55	0.00275686	0.230058	0.0119833	0.990439	1		LOC105200865	4311.55	0.306306	0.222107	1.37909	0.167866	0.377028		LOC105200865	4311.55	0.00754022	0.230073	0.0327731	0.973856	1		LOC105200865	4311.55	0.229534	0.222104	1.03345	0.301392	0.598789		LOC105200865	4311.55	0.00478336	0.222277	0.0215198	0.982831	1
LOC105200912	251.621	0.302307	0.242417	1.24705	0.212378	0.999903		LOC105200912	251.621	0.278634	0.263245	1.05846	0.289847	0.763491		LOC105200912	251.621	-0.160025	0.242765	-0.659177	0.509782	1		LOC105200912	251.621	-0.0815883	0.263658	-0.309447	0.756981	1		LOC105200866	98.6316	0.0441588	0.302576	0.145943	0.883967	0.95204		LOC105200866	98.6316	0.113426	0.307317	0.369083	0.712066	0.908783		LOC105200866	98.6316	0.0740331	0.303137	0.244223	0.807058	0.999465		LOC105200866	98.6316	0.0025831	0.306918	0.00841627	0.993285	1		LOC105200866	98.6316	0.06606	0.302553	0.218342	0.827163	0.927096		LOC105200866	98.6316	0.0921155	0.306977	0.300073	0.764121	0.946201		LOC105200866	98.6316	-0.0079731	0.302436	-0.0263629	0.978968	1		LOC105200866	98.6316	0.0895324	0.29664	0.301821	0.762788	1
LOC105200913	1099.71	0.200421	0.250859	0.798939	0.424326	0.999903		LOC105200913	1099.71	0.151237	0.273008	0.553965	0.579603	0.907525		LOC105200913	1099.71	0.00830679	0.250936	0.0331032	0.973592	1		LOC105200913	1099.71	-0.0506353	0.273112	-0.185401	0.852915	1		LOC105200867	1173.79	-0.405495	0.206969	-1.9592	0.0500891	0.172389		LOC105200867	1173.79	-0.0384444	0.213686	-0.179911	0.857223	0.96323		LOC105200867	1173.79	-0.0634051	0.207302	-0.305859	0.759712	0.996079		LOC105200867	1173.79	-0.203682	0.213738	-0.952949	0.340616	1		LOC105200867	1173.79	0.080529	0.207147	0.388753	0.697459	0.844139		LOC105200867	1173.79	-0.362116	0.213829	-1.69348	0.0903636	0.388446		LOC105200867	1173.79	0.143934	0.207208	0.694635	0.487284	0.742216		LOC105200867	1173.79	-0.158434	0.206656	-0.766655	0.443287	1
LOC105200915	122.892	0.225582	0.561625	0.401659	0.687935	0.999903		LOC105200915	122.892	-0.037557	0.559107	-0.0671731	0.946444	0.998621		LOC105200915	122.892	0.138792	0.569416	0.243744	0.807429	1		LOC105200915	122.892	0.118218	0.559184	0.211412	0.832566	1		LOC105200868	870.25	0.143347	0.140228	1.02224	0.306667	0.511097		LOC105200868	870.25	-0.30856	0.144813	-2.13075	0.0331098	0.23189		LOC105200868	870.25	-0.198663	0.140501	-1.41396	0.157372	0.805491		LOC105200868	870.25	0.371416	0.144742	2.56606	0.010286	0.329712		LOC105200868	870.25	-0.116053	0.140292	-0.827228	0.408108	0.619296		LOC105200868	870.25	0.384595	0.144803	2.65599	0.0079077	0.0916299		LOC105200868	870.25	0.0826102	0.140513	0.58792	0.556586	0.787323		LOC105200868	870.25	0.013179	0.139655	0.0943684	0.924816	1
LOC105200916	2006.15	0.212834	0.229717	0.926507	0.354183	0.999903		LOC105200916	2006.15	0.0360846	0.249942	0.144372	0.885207	0.985269		LOC105200916	2006.15	0.06419	0.229772	0.279364	0.779965	1		LOC105200916	2006.15	-0.173854	0.249862	-0.695801	0.486554	1		LOC105200869	1785.1	0.138758	0.173402	0.800214	0.423587	0.622557		LOC105200869	1785.1	0.107583	0.179116	0.600634	0.548084	0.834676		LOC105200869	1785.1	-0.0855678	0.173477	-0.49325	0.621836	0.979792		LOC105200869	1785.1	0.0760498	0.179062	0.424711	0.671047	1		LOC105200869	1785.1	-0.0398974	0.173404	-0.230083	0.818027	0.920281		LOC105200869	1785.1	-0.168283	0.179147	-0.939358	0.347547	0.722471		LOC105200869	1785.1	0.0456704	0.173455	0.263299	0.79232	0.925197		LOC105200869	1785.1	-0.244333	0.173068	-1.41177	0.158016	1
LOC105200917	653.944	-0.0749275	0.332423	-0.225398	0.82167	0.999903		LOC105200917	653.944	0.871347	0.352483	2.47202	0.0134351	0.232274		LOC105200917	653.944	0.191341	0.332951	0.574681	0.565507	1		LOC105200917	653.944	-0.663125	0.352531	-1.88104	0.0599663	0.809379		LOC105200870	5367.46	0.294118	0.105948	2.77607	0.00550205	0.0562567		LOC105200870	5367.46	-0.0209216	0.109142	-0.191692	0.847984	0.958997		LOC105200870	5367.46	0.0355626	0.105927	0.335726	0.737077	0.991912		LOC105200870	5367.46	-0.167589	0.109156	-1.53532	0.124705	0.928119		LOC105200870	5367.46	-0.191121	0.105949	-1.8039	0.0712466	0.234231		LOC105200870	5367.46	-0.192612	0.109172	-1.7643	0.0776808	0.360432		LOC105200870	5367.46	-0.226683	0.105951	-2.13951	0.0323947	0.224546		LOC105200870	5367.46	-0.0250231	0.105493	-0.237202	0.8125	1
LOC105200918	2531.62	-0.00108068	0.192882	-0.00560277	0.99553	0.999903		LOC105200918	2531.62	0.00856336	0.208886	0.0409953	0.9673	1		LOC105200918	2531.62	0.231554	0.192938	1.20015	0.230082	1		LOC105200918	2531.62	0.110016	0.208933	0.526559	0.5985	1		LOC105200871	282.582	-0.138842	0.199099	-0.697351	0.485583	0.67138		LOC105200871	282.582	-0.232654	0.206523	-1.12653	0.259942	0.633801		LOC105200871	282.582	-0.311688	0.200299	-1.55612	0.11968	0.755293		LOC105200871	282.582	0.174383	0.206526	0.844364	0.398466	1		LOC105200871	282.582	0.159662	0.199215	0.801457	0.422867	0.631651		LOC105200871	282.582	0.201227	0.206665	0.973688	0.330211	0.70907		LOC105200871	282.582	0.471351	0.199898	2.35795	0.018376	0.178264		LOC105200871	282.582	0.0268445	0.199416	0.134616	0.892916	1
LOC105200919	36.2743	0.0497733	0.236351	0.21059	0.833207	0.999903		LOC105200919	36.2743	0.887456	0.272612	3.25538	0.00113239	0.0616612		LOC105200919	36.2743	0.0830317	0.23926	0.347036	0.728565	1		LOC105200919	36.2743	-0.319516	0.279893	-1.14157	0.253635	1		LOC105200872	2864.9	-0.376263	0.238936	-1.57475	0.115315	0.283493		LOC105200872	2864.9	-0.391139	0.2472	-1.58228	0.113587	0.456051		LOC105200872	2864.9	0.0817408	0.239017	0.341987	0.732361	0.99181		LOC105200872	2864.9	0.0608283	0.247229	0.24604	0.805651	1		LOC105200872	2864.9	0.384523	0.238948	1.60923	0.107566	0.295129		LOC105200872	2864.9	0.0464143	0.247246	0.187725	0.851092	0.971438		LOC105200872	2864.9	0.302782	0.238941	1.26718	0.205091	0.506922		LOC105200872	2864.9	-0.0144141	0.238859	-0.0603455	0.951881	1
LOC105200920	7775.48	-0.0887538	0.255437	-0.347458	0.728247	0.999903		LOC105200920	7775.48	-0.0753663	0.266086	-0.283241	0.776992	0.969184		LOC105200920	7775.48	-0.632163	0.253819	-2.49061	0.0127523	0.528287		LOC105200920	7775.48	-0.038326	0.266083	-0.144037	0.885471	1		LOC105200873	1126.65	0.254995	0.142841	1.78516	0.0742353	0.218149		LOC105200873	1126.65	-0.199606	0.147142	-1.35655	0.174924	0.548983		LOC105200873	1126.65	-0.21412	0.142999	-1.49736	0.134301	0.781696		LOC105200873	1126.65	0.0778017	0.14717	0.528653	0.597046	1		LOC105200873	1126.65	-0.23775	0.142904	-1.66371	0.0961705	0.277587		LOC105200873	1126.65	0.00205671	0.147258	0.0139667	0.988857	1		LOC105200873	1126.65	-0.0236302	0.143093	-0.165139	0.868835	0.960354		LOC105200873	1126.65	-0.075745	0.142248	-0.532485	0.59439	1
LOC105200921	1392.01	-0.021846	0.157831	-0.138414	0.889913	0.999903		LOC105200921	1392.01	-0.0723433	0.185051	-0.390936	0.695844	0.942868		LOC105200921	1392.01	0.0590772	0.157866	0.374224	0.708238	1		LOC105200921	1392.01	-0.236454	0.183782	-1.2866	0.198233	1		LOC105200874	339.002	0.243892	0.25407	0.95994	0.337085	0.540943		LOC105200874	339.002	-0.194315	0.255363	-0.760935	0.446696	0.774079		LOC105200874	339.002	0.219277	0.253469	0.865104	0.386982	0.937746		LOC105200874	339.002	-0.264545	0.255591	-1.03503	0.300654	1		LOC105200874	339.002	-0.279123	0.25452	-1.09666	0.272788	0.4927		LOC105200874	339.002	-0.424761	0.255788	-1.6606	0.0967946	0.403441		LOC105200874	339.002	-0.4984	0.254037	-1.96192	0.0497721	0.270626		LOC105200874	339.002	-0.160216	0.24732	-0.647811	0.517107	1
LOC105200922	61.8004	0.0689591	0.296482	0.232591	0.816079	0.999903		LOC105200922	61.8004	0.479416	0.40741	1.17674	0.239299	0.71553		LOC105200922	61.8004	-0.109252	0.296674	-0.368258	0.712681	1		LOC105200922	61.8004	-0.719014	0.402655	-1.78568	0.0741504	0.873875		LOC105200875	1825.42	-0.297052	0.225403	-1.31787	0.187547	0.380069		LOC105200875	1825.42	-0.0811804	0.233118	-0.348237	0.727662	0.915514		LOC105200875	1825.42	-0.0460454	0.225562	-0.204136	0.838247	1		LOC105200875	1825.42	0.134604	0.233099	0.577453	0.563633	1		LOC105200875	1825.42	0.50141	0.225382	2.22471	0.0261009	0.129675		LOC105200875	1825.42	0.0662478	0.233133	0.284163	0.776286	0.949551		LOC105200875	1825.42	0.547455	0.225411	2.42869	0.0151533	0.162994		LOC105200875	1825.42	-0.0683557	0.22521	-0.30352	0.761493	1
LOC105200923	711.653	0.14963	0.384104	0.389557	0.696864	0.999903		LOC105200923	711.653	0.554164	0.421012	1.31627	0.188085	0.660336		LOC105200923	711.653	0.116938	0.384188	0.304377	0.760841	1		LOC105200923	711.653	-0.205886	0.421719	-0.488207	0.625403	1		LOC105200876	2433.91	-0.503914	0.2045	-2.46413	0.0137345	0.0869318		LOC105200876	2433.91	-0.240173	0.211474	-1.13571	0.256078	0.630474		LOC105200876	2433.91	0.0853355	0.204637	0.417009	0.676672	0.98419		LOC105200876	2433.91	-0.0216128	0.211503	-0.102187	0.918608	1		LOC105200876	2433.91	0.353251	0.204544	1.72701	0.0841654	0.257689		LOC105200876	2433.91	-0.288484	0.211569	-1.36355	0.17271	0.528997		LOC105200876	2433.91	0.267915	0.204534	1.30988	0.190236	0.488083		LOC105200876	2433.91	-0.266872	0.204408	-1.30558	0.191695	1
LOC105200924	10462.2	-0.325466	0.420529	-0.773943	0.438964	0.999903		LOC105200924	10462.2	0.0658931	0.445288	0.147979	0.88236	0.984816		LOC105200924	10462.2	0.0650812	0.420018	0.154949	0.876862	1		LOC105200924	10462.2	-0.0269277	0.445289	-0.0604725	0.951779	1		LOC105200877	4540.54	-0.308834	0.200333	-1.5416	0.12317	0.295371		LOC105200877	4540.54	-0.184209	0.207301	-0.888607	0.374214	0.724443		LOC105200877	4540.54	0.066933	0.200385	0.334021	0.738364	0.991978		LOC105200877	4540.54	-0.00583469	0.207312	-0.0281445	0.977547	1		LOC105200877	4540.54	0.364388	0.200337	1.81887	0.0689312	0.229403		LOC105200877	4540.54	-0.271608	0.207351	-1.3099	0.19023	0.555088		LOC105200877	4540.54	0.297455	0.200335	1.48479	0.1376	0.421879		LOC105200877	4540.54	-0.265774	0.200326	-1.32671	0.184606	1
LOC105200925	2663.9	-0.192305	0.345955	-0.555866	0.578303	0.999903		LOC105200925	2663.9	-0.434542	0.371269	-1.17042	0.241831	0.718184		LOC105200925	2663.9	0.0206485	0.345878	0.0596987	0.952396	1		LOC105200925	2663.9	0.520036	0.371276	1.40068	0.161311	1		LOC105200878	526.792	0.388916	0.200666	1.93812	0.0526083	0.176822		LOC105200878	526.792	0.579642	0.208378	2.78169	0.00540774	0.0754869		LOC105200878	526.792	-0.213855	0.200736	-1.06536	0.286714	0.91164		LOC105200878	526.792	-0.0271024	0.207767	-0.130446	0.896213	1		LOC105200878	526.792	-0.134787	0.200546	-0.672098	0.501521	0.699377		LOC105200878	526.792	0.00135628	0.20784	0.0065256	0.994793	1		LOC105200878	526.792	0.0790686	0.20076	0.393847	0.693694	0.875012		LOC105200878	526.792	0.0284587	0.200849	0.141692	0.887323	1
LOC105200928	683.428	0.494163	0.691303	0.714828	0.474715	0.999903		LOC105200928	683.428	-0.200241	0.743461	-0.269336	0.787671	0.97235		LOC105200928	683.428	-0.0172696	0.691955	-0.0249577	0.980089	1		LOC105200928	683.428	-0.470694	0.74339	-0.633173	0.526621	1		LOC105200879	3614.34	-0.0289083	0.20537	-0.140762	0.888058	0.954148		LOC105200879	3614.34	0.0302116	0.212959	0.141866	0.887186	0.97249		LOC105200879	3614.34	-0.0832201	0.205405	-0.405151	0.685366	0.986377		LOC105200879	3614.34	0.0244062	0.212936	0.114617	0.908748	1		LOC105200879	3614.34	0.288096	0.205358	1.4029	0.160647	0.368354		LOC105200879	3614.34	0.00439771	0.212965	0.0206499	0.983525	1		LOC105200879	3614.34	0.371317	0.205371	1.80802	0.0706026	0.313399		LOC105200879	3614.34	-0.0200085	0.205748	-0.0972475	0.92253	1
LOC105200929	4.295	-0.847054	0.683419	-1.23944	0.215184	NA		LOC105200929	4.295	-1.18327	1.35366	-0.874131	0.382047	NA		LOC105200929	4.295	0.357514	0.674733	0.529859	0.59621	1		LOC105200929	4.295	1.16758	1.35366	0.862535	0.388393	1		LOC105200880	288.515	0.805233	0.550522	1.46267	0.143557	0.323325		LOC105200880	288.515	1.74474	0.569691	3.0626	0.00219422	0.0420938		LOC105200880	288.515	-0.783298	0.550741	-1.42226	0.154951	0.802339		LOC105200880	288.515	-0.262933	0.568699	-0.462342	0.643836	1		LOC105200880	288.515	-1.35126	0.551236	-2.45133	0.0142328	0.089027		LOC105200880	288.515	0.00456118	0.568647	0.00802111	0.9936	1		LOC105200880	288.515	-0.567965	0.551876	-1.02915	0.303408	0.600645		LOC105200880	288.515	0.267494	0.549468	0.486824	0.626383	1
LOC105200930	137.206	0.123294	0.360159	0.342331	0.732102	0.999903		LOC105200930	137.206	0.291898	0.378269	0.771668	0.440311	0.854135		LOC105200930	137.206	-0.0878258	0.360784	-0.24343	0.807672	1		LOC105200930	137.206	-0.537479	0.378001	-1.4219	0.155056	1		LOC105200881	17.1313	-1.44592	1.06817	-1.35364	0.175851	0.365851		LOC105200881	17.1313	0.414938	1.08831	0.381267	0.703005	0.903714		LOC105200881	17.1313	1.29371	1.07107	1.20787	0.227099	0.882743		LOC105200881	17.1313	0.771602	1.08147	0.713472	0.475554	1		LOC105200881	17.1313	2.00545	1.06576	1.88171	0.0598749	0.21188		LOC105200881	17.1313	1.7244	1.07926	1.59776	0.110097	0.428929		LOC105200881	17.1313	0.711743	1.04946	0.678199	0.497646	0.748953		LOC105200881	17.1313	0.952797	1.03878	0.917224	0.359025	1
LOC105200931	10305.2	0.0359478	0.148334	0.242343	0.808514	0.999903		LOC105200931	10305.2	-0.0949472	0.161979	-0.58617	0.557761	0.902987		LOC105200931	10305.2	0.145975	0.148345	0.984023	0.325104	1		LOC105200931	10305.2	0.0204835	0.161945	0.126484	0.899349	1		LOC105200882	1489.39	0.257191	0.142278	1.80766	0.0706597	0.21219		LOC105200882	1489.39	-0.00193359	0.14731	-0.013126	0.989527	1		LOC105200882	1489.39	-0.352774	0.142442	-2.47662	0.0132632	0.300393		LOC105200882	1489.39	0.085743	0.147255	0.582277	0.56038	1		LOC105200882	1489.39	-0.366598	0.142374	-2.57489	0.0100271	0.0713224		LOC105200882	1489.39	0.166299	0.147269	1.12922	0.258804	0.639357		LOC105200882	1489.39	-0.0138236	0.142557	-0.0969687	0.922751	0.985166		LOC105200882	1489.39	0.0805563	0.142253	0.566289	0.571197	1
LOC105200932	94.9561	0.465128	0.539914	0.861485	0.388971	0.999903		LOC105200932	94.9561	0.507733	0.546242	0.929501	0.352629	0.808932		LOC105200932	94.9561	-0.148642	0.544915	-0.272781	0.785021	1		LOC105200932	94.9561	0.23136	0.547044	0.422928	0.672348	1		LOC105200883	10142.8	-0.606188	0.231571	-2.61772	0.00885184	0.0702559		LOC105200883	10142.8	-0.227677	0.239786	-0.949503	0.342365	0.703607		LOC105200883	10142.8	0.157295	0.23159	0.679195	0.497014	0.956649		LOC105200883	10142.8	-0.154627	0.239806	-0.644801	0.519056	1		LOC105200883	10142.8	0.405442	0.231578	1.75078	0.0799842	0.250835		LOC105200883	10142.8	-0.181748	0.239816	-0.757864	0.448532	0.797644		LOC105200883	10142.8	0.248147	0.231574	1.07157	0.283915	0.582778		LOC105200883	10142.8	-0.0271209	0.231698	-0.117053	0.906818	1
LOC105200933	68.258	0.0707887	0.628901	0.112559	0.91038	0.999903		LOC105200933	68.258	-0.0581541	0.610608	-0.0952397	0.924124	0.994486		LOC105200933	68.258	-0.781949	0.618672	-1.26391	0.206261	1		LOC105200933	68.258	-0.232805	0.610261	-0.381484	0.702844	1		LOC105200884	555.514	-0.833393	0.245172	-3.39922	0.00067579	0.0191813		LOC105200884	555.514	-0.427577	0.253443	-1.68707	0.0915893	0.414138		LOC105200884	555.514	0.0540375	0.245883	0.219769	0.826051	1		LOC105200884	555.514	0.161844	0.25356	0.638287	0.523287	1		LOC105200884	555.514	0.594387	0.245356	2.42255	0.0154118	0.0933114		LOC105200884	555.514	-0.0713604	0.253796	-0.281172	0.778578	0.950201		LOC105200884	555.514	0.54035	0.245348	2.20238	0.0276383	0.206724		LOC105200884	555.514	-0.233204	0.245117	-0.951401	0.341401	1
LOC105200935	2.06771	-0.0389696	1.0804	-0.0360696	0.971227	NA		LOC105200935	2.06771	0.259421	1.58246	0.163936	0.869782	NA		LOC105200935	2.06771	-0.779688	1.06178	-0.734319	0.462754	1		LOC105200935	2.06771	0	1.58246	0	1	1		LOC105200885	662.828	0.659916	0.362581	1.82005	0.0687513	0.208555		LOC105200885	662.828	-0.0293768	0.379035	-0.0775043	0.938222	0.988274		LOC105200885	662.828	0.146375	0.362448	0.403852	0.686322	0.986445		LOC105200885	662.828	-0.647194	0.380172	-1.70237	0.0886858	0.836476		LOC105200885	662.828	-0.24924	0.362502	-0.687557	0.491732	0.691664		LOC105200885	662.828	-0.583093	0.380292	-1.53328	0.125208	0.459814		LOC105200885	662.828	-0.395616	0.362481	-1.09141	0.275092	0.573913		LOC105200885	662.828	0.0641008	0.368748	0.173834	0.861996	1
LOC105200936	1.79232	0.203761	1.38752	0.146853	0.883248	NA		LOC105200936	1.79232	0	1.82112	0	1	NA		LOC105200936	1.79232	-1.27656	1.36557	-0.934821	0.34988	1		LOC105200936	1.79232	-0.275118	1.82112	-0.151071	0.87992	1		LOC105200886	1086.45	-0.135022	0.155425	-0.868727	0.384996	0.586835		LOC105200886	1086.45	0.0670495	0.161015	0.416418	0.677104	0.892741		LOC105200886	1086.45	0.00962491	0.155622	0.061848	0.950684	1		LOC105200886	1086.45	0.0549457	0.160919	0.341449	0.732766	1		LOC105200886	1086.45	0.253216	0.155419	1.62925	0.103261	0.288319		LOC105200886	1086.45	-0.14733	0.1611	-0.914524	0.360442	0.732969		LOC105200886	1086.45	0.243591	0.15544	1.5671	0.11709	0.395769		LOC105200886	1086.45	-0.202275	0.155636	-1.29967	0.193715	1
LOC105200938	5799.16	-0.0212873	0.235198	-0.090508	0.927884	0.999903		LOC105200938	5799.16	-0.530415	0.335079	-1.58295	0.113432	0.559059		LOC105200938	5799.16	-0.143024	0.235194	-0.60811	0.543115	1		LOC105200938	5799.16	0.864158	0.345679	2.49988	0.0124234	0.381701		LOC105200887	3245.42	-0.304385	0.30568	-0.995761	0.319366	0.52408		LOC105200887	3245.42	-0.525441	0.316595	-1.65966	0.0969821	0.424163		LOC105200887	3245.42	-0.388186	0.305755	-1.2696	0.204228	0.870335		LOC105200887	3245.42	-0.00225624	0.316653	-0.00712525	0.994315	1		LOC105200887	3245.42	0.155303	0.305696	0.508031	0.611431	0.785193		LOC105200887	3245.42	0.398374	0.316616	1.25823	0.20831	0.58176		LOC105200887	3245.42	0.543489	0.305736	1.77764	0.0754627	0.323515		LOC105200887	3245.42	0.40063	0.305883	1.30975	0.19028	1
LOC105200940	52.8356	-0.173603	0.350712	-0.495003	0.620598	0.999903		LOC105200940	52.8356	0.743191	0.417451	1.78031	0.0750255	0.491682		LOC105200940	52.8356	0.381448	0.352005	1.08364	0.278522	1		LOC105200940	52.8356	-0.828991	0.416718	-1.98933	0.0466642	0.732887		LOC105200888	1674.16	-0.63984	0.328466	-1.94797	0.051419	0.174477		LOC105200888	1674.16	-0.467363	0.341288	-1.36941	0.170871	0.543185		LOC105200888	1674.16	0.0666906	0.328555	0.202981	0.83915	1		LOC105200888	1674.16	0.706019	0.341167	2.06942	0.0385066	0.616429		LOC105200888	1674.16	0.385465	0.328499	1.17341	0.24063	0.459573		LOC105200888	1674.16	1.40248	0.340991	4.11297	3.90608e-05	0.0017625		LOC105200888	1674.16	0.318774	0.328496	0.970406	0.331844	0.626112		LOC105200888	1674.16	0.696466	0.329066	2.1165	0.0343026	0.921429
LOC105200941	937.539	0.502878	0.404601	1.2429	0.213905	0.999903		LOC105200941	937.539	-0.124744	0.345802	-0.360738	0.718296	0.947791		LOC105200941	937.539	-0.693509	0.403947	-1.71683	0.0860103	1		LOC105200941	937.539	-0.233953	0.34575	-0.676654	0.498626	1		LOC105200889	871.692	1.19901	0.371551	3.22703	0.00125082	0.0271868		LOC105200889	871.692	0.801974	0.385071	2.08266	0.0372819	0.249456		LOC105200889	871.692	-0.106005	0.371331	-0.285473	0.775282	0.996571		LOC105200889	871.692	0.0221915	0.384716	0.0576827	0.954001	1		LOC105200889	871.692	-1.2388	0.371604	-3.33364	0.00085718	0.0168428		LOC105200889	871.692	-0.0212019	0.384766	-0.0551033	0.956056	0.996613		LOC105200889	871.692	-1.13279	0.371632	-3.04815	0.00230257	0.0771427		LOC105200889	871.692	-0.0433934	0.371726	-0.116735	0.90707	1
LOC105200942	47.2448	0.0933412	0.285481	0.326962	0.743697	0.999903		LOC105200942	47.2448	0.170343	0.377908	0.450753	0.652168	0.930987		LOC105200942	47.2448	-0.145742	0.285724	-0.51008	0.609995	1		LOC105200942	47.2448	0.144264	0.386258	0.373491	0.708783	1		LOC105200890	657.82	0.0168692	0.253961	0.0664243	0.94704	0.985435		LOC105200890	657.82	0.323883	0.260825	1.24176	0.214325	0.594159		LOC105200890	657.82	0.151623	0.254046	0.596834	0.550618	0.966984		LOC105200890	657.82	-0.123222	0.260734	-0.472598	0.6365	1		LOC105200890	657.82	-0.183217	0.254249	-0.720622	0.471142	0.674293		LOC105200890	657.82	-0.117671	0.260772	-0.451241	0.651816	0.898485		LOC105200890	657.82	-0.33484	0.254137	-1.31756	0.187652	0.485072		LOC105200890	657.82	0.00555127	0.251985	0.0220302	0.982424	1
LOC105200943	85.9338	0.14212	0.257304	0.552344	0.580713	0.999903		LOC105200943	85.9338	0.441407	0.270587	1.63129	0.102828	0.541722		LOC105200943	85.9338	0.00106704	0.258861	0.00412204	0.996711	1		LOC105200943	85.9338	-0.0871637	0.271921	-0.320548	0.748553	1		LOC105200891	4024.37	0.785922	0.535417	1.46787	0.14214	0.321393		LOC105200891	4024.37	1.67076	0.554366	3.01383	0.00257976	0.0475525		LOC105200891	4024.37	-0.153009	0.535402	-0.285784	0.775044	0.996571		LOC105200891	4024.37	-0.352563	0.554241	-0.636118	0.524699	1		LOC105200891	4024.37	-0.29113	0.535401	-0.54376	0.586606	0.766434		LOC105200891	4024.37	0.374767	0.554214	0.676212	0.498906	0.825528		LOC105200891	4024.37	-0.138121	0.535408	-0.257973	0.796428	0.927103		LOC105200891	4024.37	0.727329	0.53544	1.35838	0.174344	1
LOC105200944	225.565	0.286531	0.218832	1.30936	0.190411	0.999903		LOC105200944	225.565	-0.156015	0.25389	-0.614496	0.538888	0.897199		LOC105200944	225.565	-0.148788	0.219135	-0.678981	0.49715	1		LOC105200944	225.565	0.17747	0.254167	0.698242	0.485026	1		LOC105200892	2242.77	0.695269	0.409562	1.69759	0.0895844	0.244714		LOC105200892	2242.77	1.19263	0.48488	2.45965	0.0139073	0.13648		LOC105200892	2242.77	-0.0196359	0.409538	-0.0479464	0.961759	1		LOC105200892	2242.77	0.392255	0.457728	0.856961	0.391467	1		LOC105200892	2242.77	-0.465056	0.409554	-1.13552	0.256158	0.475741		LOC105200892	2242.77	1.51186	0.451049	3.35187	0.000802668	0.0180461		LOC105200892	2242.77	-0.44542	0.409557	-1.08757	0.276787	0.575506		LOC105200892	2242.77	1.1196	0.431056	2.59735	0.00939463	0.568044
LOC105200946	23973.9	0.0752675	0.117672	0.639639	0.522407	0.999903		LOC105200946	23973.9	0.0131686	0.127206	0.103522	0.917548	0.993322		LOC105200946	23973.9	-0.0446156	0.117675	-0.379143	0.704582	1		LOC105200946	23973.9	-0.00216921	0.127208	-0.0170525	0.986395	1		LOC105200893	582.464	0	1.09195	0	1	1		LOC105200893	582.464	0.285197	0.40356	0.706702	0.479752	0.798276		LOC105200893	582.464	0.784147	1.09196	0.718112	0.472688	0.950534		LOC105200893	582.464	-0.669002	0.403617	-1.65752	0.0974153	0.862878		LOC105200893	582.464	0	1.09196	0	1	1		LOC105200893	582.464	-1.24709	0.403792	-3.08846	0.00201195	0.0357896		LOC105200893	582.464	-0.859733	1.09196	-0.787332	0.431087	0.702837		LOC105200893	582.464	-0.578093	0.390231	-1.48141	0.138497	1
LOC105200949	3857.76	-0.0478184	0.16268	-0.293941	0.768803	0.999903		LOC105200949	3857.76	-0.00166606	0.175726	-0.00948099	0.992435	1		LOC105200949	3857.76	0.0182762	0.162689	0.112338	0.910555	1		LOC105200949	3857.76	-0.0303641	0.175724	-0.172795	0.862813	1		LOC105200894	314.797	0.639789	0.683506	0.93604	0.349252	0.551733		LOC105200894	314.797	1.31633	0.703533	1.87103	0.0613405	0.33491		LOC105200894	314.797	-0.509869	0.683749	-0.745696	0.455851	0.944956		LOC105200894	314.797	-0.208134	0.703188	-0.295986	0.767241	1		LOC105200894	314.797	-0.70871	0.683852	-1.03635	0.300039	0.518532		LOC105200894	314.797	-0.110739	0.703192	-0.157481	0.874866	0.977343		LOC105200894	314.797	-0.198841	0.684785	-0.29037	0.771533	0.912337		LOC105200894	314.797	0.0973947	0.679396	0.143355	0.88601	1
LOC105200951	2804.72	-0.0236777	0.294326	-0.0804474	0.935881	0.999903		LOC105200951	2804.72	0.101261	0.295851	0.34227	0.732148	0.953028		LOC105200951	2804.72	-0.301719	0.292965	-1.02988	0.303066	1		LOC105200951	2804.72	-0.0922318	0.295852	-0.311749	0.755231	1		LOC105200895	585.551	0.579301	0.322988	1.79357	0.072882	0.21612		LOC105200895	585.551	0.181251	0.331952	0.546018	0.585054	0.855761		LOC105200895	585.551	0.0317082	0.322591	0.0982923	0.9217	1		LOC105200895	585.551	0.0256247	0.331868	0.0772135	0.938454	1		LOC105200895	585.551	-0.460446	0.322971	-1.42566	0.153967	0.360397		LOC105200895	585.551	0.44542	0.33179	1.34248	0.179441	0.540005		LOC105200895	585.551	-0.492154	0.322985	-1.52377	0.127567	0.409081		LOC105200895	585.551	0.419795	0.320536	1.30967	0.190308	1
LOC105200952	30.459	0.0250448	0.321496	0.0779009	0.937907	0.999903		LOC105200952	30.459	-0.0303458	0.648544	-0.0467906	0.96268	1		LOC105200952	30.459	-0.227937	0.320895	-0.710316	0.477508	1		LOC105200952	30.459	-0.409966	0.618656	-0.662672	0.507541	1		LOC105200896	118.954	0.804116	2.12269	0.37882	0.704821	0.839066		LOC105200896	118.954	-0.166779	1.95774	-0.0851896	0.932111	0.986455		LOC105200896	118.954	-1.63109	2.12311	-0.768258	0.442334	0.943244		LOC105200896	118.954	1.73663	1.95741	0.887208	0.374967	1		LOC105200896	118.954	-1.76948	2.12311	-0.833438	0.404598	0.616098		LOC105200896	118.954	1.43323	1.95747	0.732185	0.464056	0.808087		LOC105200896	118.954	0	2.14802	0	1	1		LOC105200896	118.954	-0.303405	1.89071	-0.160472	0.872509	1
LOC105200954	1002.83	0.160512	0.112739	1.42375	0.154518	0.999903		LOC105200954	1002.83	0.213727	0.12384	1.72583	0.084378	0.508285		LOC105200954	1002.83	-0.0630166	0.112876	-0.558282	0.576652	1		LOC105200954	1002.83	-0.107597	0.124003	-0.867699	0.385559	1		LOC105200897	253.614	1.07582	0.438001	2.45621	0.0140411	0.0879886		LOC105200897	253.614	1.63332	0.459534	3.55428	0.000379009	0.0154649		LOC105200897	253.614	-0.540053	0.437776	-1.23363	0.217342	0.879555		LOC105200897	253.614	0.639238	0.454677	1.40592	0.159749	0.991255		LOC105200897	253.614	-0.851369	0.4379	-1.94421	0.0518706	0.193848		LOC105200897	253.614	1.15482	0.454384	2.54151	0.0110375	0.115177		LOC105200897	253.614	-0.311316	0.438249	-0.710363	0.477479	0.734981		LOC105200897	253.614	0.515584	0.438253	1.17645	0.239413	1
LOC105200955	855.855	-0.144306	0.194862	-0.740557	0.458962	0.999903		LOC105200955	855.855	-0.110215	0.207901	-0.53013	0.596022	0.913641		LOC105200955	855.855	0.0579961	0.194862	0.297626	0.765988	1		LOC105200955	855.855	0.128914	0.207916	0.62003	0.535238	1		LOC105200898	30.5641	0.310806	0.84771	0.366642	0.713886	0.845021		LOC105200898	30.5641	-0.181213	0.886138	-0.204498	0.837965	0.956152		LOC105200898	30.5641	-0.570143	0.850029	-0.670734	0.50239	0.957679		LOC105200898	30.5641	1.23692	0.881431	1.40331	0.160526	0.992285		LOC105200898	30.5641	-0.00996692	0.847022	-0.011767	0.990612	1		LOC105200898	30.5641	2.10702	0.879775	2.39495	0.0166226	0.149488		LOC105200898	30.5641	0.560177	0.849714	0.659253	0.509733	0.757278		LOC105200898	30.5641	0.870102	0.843937	1.031	0.302539	1
LOC105200956	202.096	-0.013239	0.40261	-0.0328829	0.973768	0.999903		LOC105200956	202.096	0.585989	0.662398	0.884648	0.376347	0.824187		LOC105200956	202.096	-0.102572	0.402583	-0.254785	0.798889	1		LOC105200956	202.096	-0.256941	0.680884	-0.377364	0.705903	1		LOC105200899	276.846	0.577275	0.425253	1.35749	0.174627	0.364199		LOC105200899	276.846	0.957596	0.442005	2.16648	0.0302741	0.219258		LOC105200899	276.846	-0.412647	0.425314	-0.970216	0.331939	0.925954		LOC105200899	276.846	-0.483333	0.441301	-1.09525	0.273409	1		LOC105200899	276.846	-0.627613	0.425361	-1.47548	0.140083	0.342355		LOC105200899	276.846	-0.0220708	0.440965	-0.0500512	0.960082	0.997349		LOC105200899	276.846	-0.214966	0.425635	-0.505048	0.613525	0.827339		LOC105200899	276.846	0.461262	0.426515	1.08147	0.279489	1
LOC105200957	36158.8	0.154917	0.190571	0.812911	0.416269	0.999903		LOC105200957	36158.8	0.157122	0.208916	0.752082	0.452002	0.859296		LOC105200957	36158.8	-0.133548	0.190571	-0.700779	0.483441	1		LOC105200957	36158.8	-0.160879	0.208929	-0.770018	0.441289	1		LOC105200900	143.712	-0.60789	0.881194	-0.689848	0.49029	0.675126		LOC105200900	143.712	0.157559	0.888622	0.177308	0.859267	0.963801		LOC105200900	143.712	0.13944	0.886664	0.157264	0.875037	1		LOC105200900	143.712	-0.28785	0.888649	-0.323919	0.745999	1		LOC105200900	143.712	-0.699206	0.895117	-0.781134	0.434724	0.642621		LOC105200900	143.712	0.00470814	0.888587	0.00529845	0.995772	1		LOC105200900	143.712	-0.838646	0.894212	-0.93786	0.348316	0.639278		LOC105200900	143.712	0.292559	0.858571	0.34075	0.733292	1
LOC105200958	40120.5	-0.298719	0.100834	-2.96248	0.00305174	0.561189		LOC105200958	40120.5	-0.108143	0.108776	-0.994182	0.320134	0.788055		LOC105200958	40120.5	0.0659819	0.100825	0.654423	0.512839	1		LOC105200958	40120.5	0.053957	0.108775	0.49604	0.619866	1		LOC105200901	632.872	-0.19033	0.228279	-0.833759	0.404417	0.605646		LOC105200901	632.872	-0.0514336	0.236608	-0.217379	0.827913	0.952205		LOC105200901	632.872	0.195077	0.228426	0.854005	0.393102	0.937746		LOC105200901	632.872	0.0248342	0.236588	0.104968	0.916401	1		LOC105200901	632.872	0.607628	0.228129	2.66353	0.00773258	0.0609265		LOC105200901	632.872	0.080701	0.236631	0.341041	0.733073	0.933395		LOC105200901	632.872	0.412551	0.228028	1.80921	0.0704187	0.313246		LOC105200901	632.872	0.0558668	0.228616	0.24437	0.806944	1
LOC105200959	61.2529	-0.071479	0.235588	-0.303407	0.76158	0.999903		LOC105200959	61.2529	-0.901908	0.286383	-3.14931	0.00163657	0.0767212		LOC105200959	61.2529	0.100562	0.236334	0.425508	0.670467	1		LOC105200959	61.2529	0.552369	0.28075	1.96748	0.0491283	0.74777		LOC105200902	1556.41	-0.140375	0.203138	-0.691029	0.489547	0.674849		LOC105200902	1556.41	-0.142618	0.210342	-0.678027	0.497755	0.807781		LOC105200902	1556.41	-0.12538	0.203281	-0.61678	0.53738	0.965126		LOC105200902	1556.41	-0.222558	0.210435	-1.05761	0.290232	1		LOC105200902	1556.41	0.154927	0.20316	0.762588	0.445709	0.652929		LOC105200902	1556.41	-0.201426	0.210468	-0.95704	0.338547	0.716019		LOC105200902	1556.41	0.280307	0.203213	1.37938	0.167778	0.461922		LOC105200902	1556.41	0.0211322	0.203419	0.103885	0.91726	1
LOC105200960	1464.79	0.0752474	0.0736716	1.02139	0.30707	0.999903		LOC105200960	1464.79	-0.00925778	0.079198	-0.116894	0.906944	0.991332		LOC105200960	1464.79	-0.0260425	0.0738251	-0.35276	0.724268	1		LOC105200960	1464.79	0.00238135	0.0792083	0.0300644	0.976016	1		LOC105200903	13.4903	-1.50234	0.939129	-1.59972	0.109661	0.276111		LOC105200903	13.4903	0.041764	0.959846	0.0435111	0.965294	0.996798		LOC105200903	13.4903	0.785013	0.948552	0.827591	0.407902	0.938739		LOC105200903	13.4903	1.59924	0.949029	1.68513	0.0919632	0.850053		LOC105200903	13.4903	0.588526	0.949221	0.620009	0.535252	0.726104		LOC105200903	13.4903	1.85792	0.948574	1.95864	0.0501548	0.285086		LOC105200903	13.4903	-0.196487	0.936469	-0.209817	0.83381	0.946188		LOC105200903	13.4903	0.258679	0.905792	0.285583	0.775197	1
LOC105200961	5.58837	-0.0257304	0.443326	-0.0580395	0.953717	NA		LOC105200961	5.58837	-0.224583	1.19895	-0.187317	0.851412	NA		LOC105200961	5.58837	-0.15057	0.442921	-0.339948	0.733896	1		LOC105200961	5.58837	-0.238278	1.12754	-0.211327	0.832632	1		LOC105200904	851.927	0.387095	0.248231	1.55942	0.118898	0.288598		LOC105200904	851.927	-0.275271	0.255365	-1.07795	0.281054	0.652548		LOC105200904	851.927	-0.315252	0.248391	-1.26918	0.204378	0.870335		LOC105200904	851.927	-0.174446	0.255466	-0.682856	0.494698	1		LOC105200904	851.927	-0.817821	0.248763	-3.28755	0.00101063	0.0185296		LOC105200904	851.927	-0.0207556	0.255455	-0.0812494	0.935244	0.992527		LOC105200904	851.927	-0.50257	0.24906	-2.01787	0.0436048	0.255851		LOC105200904	851.927	0.153691	0.246854	0.622596	0.53355	1
LOC105200962	3012.51	0.0788809	0.0911311	0.865576	0.386723	0.999903		LOC105200962	3012.51	0.351586	0.0986164	3.56519	0.000363595	0.034555		LOC105200962	3012.51	-0.0386482	0.0911763	-0.423884	0.67165	1		LOC105200962	3012.51	-0.0612092	0.0987399	-0.619904	0.535321	1		LOC105200905	75.8097	1.19657	0.596841	2.00485	0.0449794	0.161501		LOC105200905	75.8097	2.24568	0.62145	3.61362	0.000301949	0.0139358		LOC105200905	75.8097	-0.741076	0.596301	-1.24279	0.213946	0.878527		LOC105200905	75.8097	-0.382016	0.61538	-0.620781	0.534743	1		LOC105200905	75.8097	-1.94502	0.600178	-3.24075	0.00119217	0.0202439		LOC105200905	75.8097	-0.000657042	0.615013	-0.00106834	0.999148	1		LOC105200905	75.8097	-1.20395	0.601685	-2.00096	0.0453965	0.260406		LOC105200905	75.8097	0.381359	0.594737	0.641223	0.521378	1
LOC105200963	22.1361	0.0601027	0.373381	0.160969	0.872118	0.999903		LOC105200963	22.1361	-0.302946	0.413294	-0.733004	0.463556	0.864812		LOC105200963	22.1361	-0.299005	0.372056	-0.803656	0.421596	1		LOC105200963	22.1361	-0.331103	0.404651	-0.818242	0.413219	1		LOC105200906	2594.68	-0.352504	0.17003	-2.07319	0.0381549	0.148219		LOC105200906	2594.68	-0.146071	0.175684	-0.831441	0.405725	0.747227		LOC105200906	2594.68	-0.0240222	0.170199	-0.141142	0.887758	1		LOC105200906	2594.68	-0.0632151	0.175708	-0.359773	0.719017	1		LOC105200906	2594.68	0.268781	0.170073	1.58038	0.114019	0.304474		LOC105200906	2594.68	0.178229	0.175688	1.01446	0.310361	0.69165		LOC105200906	2594.68	0.292803	0.170096	1.7214	0.0851778	0.341015		LOC105200906	2594.68	0.241444	0.169746	1.42238	0.154915	1
LOC105200969	24.612	-0.422154	0.544797	-0.774883	0.438409	0.999903		LOC105200969	24.612	-0.660569	0.545582	-1.21076	0.225988	0.702659		LOC105200969	24.612	0.311525	0.545143	0.571456	0.567691	1		LOC105200969	24.612	1.12847	0.54872	2.05656	0.0397289	0.693368		LOC105200907	118.329	0.512249	0.406322	1.2607	0.207419	0.404346		LOC105200907	118.329	0.523115	0.413358	1.26552	0.205684	0.58417		LOC105200907	118.329	0.637104	0.403555	1.57873	0.114398	0.750099		LOC105200907	118.329	-0.496087	0.413228	-1.20052	0.229938	1		LOC105200907	118.329	0.172351	0.404346	0.426248	0.669927	0.826727		LOC105200907	118.329	0.00734917	0.412709	0.0178072	0.985793	1		LOC105200907	118.329	-0.464752	0.402715	-1.15405	0.248481	0.549294		LOC105200907	118.329	0.503437	0.399425	1.2604	0.207524	1
LOC105200971	0.793116	0.801048	2.43335	0.329196	0.742008	NA		LOC105200971	0.793116	0	2.68868	0	1	NA		LOC105200971	0.793116	-2.67264	2.38249	-1.12179	0.261954	1		LOC105200971	0.793116	0	2.68868	0	1	1		LOC105200908	120.62	-3.15392	1.19958	-2.62919	0.00855879	0.069186		LOC105200908	120.62	0.557127	1.12034	0.497282	0.61899	0.869214		LOC105200908	120.62	2.36167	1.2103	1.95131	0.05102	0.549037		LOC105200908	120.62	-0.0923019	1.12018	-0.0823993	0.934329	1		LOC105200908	120.62	2.56917	1.20578	2.13071	0.0331129	0.148743		LOC105200908	120.62	-0.65091	1.12041	-0.580958	0.561268	0.860162		LOC105200908	120.62	0.207506	1.12206	0.184933	0.853282	0.954536		LOC105200908	120.62	-0.558608	1.08247	-0.516051	0.605819	1
LOC105200972	1188.47	0.00132881	0.0948477	0.0140099	0.988822	0.999903		LOC105200972	1188.47	-0.107104	0.103313	-1.03669	0.29988	0.769214		LOC105200972	1188.47	0.101323	0.0950147	1.06639	0.286247	1		LOC105200972	1188.47	0.121552	0.10335	1.17612	0.239547	1		LOC105200910	547.601	0.338488	0.782422	0.432616	0.665294	0.813224		LOC105200910	547.601	1.34461	0.952198	1.41211	0.157916	0.526327		LOC105200910	547.601	-0.106573	0.782426	-0.136208	0.891657	1		LOC105200910	547.601	1.42483	0.869078	1.63948	0.101114	0.872371		LOC105200910	547.601	0.51691	0.782342	0.660721	0.508791	0.705484		LOC105200910	547.601	2.01051	0.865071	2.3241	0.0201203	0.167465		LOC105200910	547.601	0.623483	0.782363	0.796924	0.425495	0.699201		LOC105200910	547.601	0.585677	0.809166	0.723803	0.469187	1
LOC105200974	2945.73	0.0129508	0.0840963	0.154	0.87761	0.999903		LOC105200974	2945.73	-0.0188399	0.0904057	-0.208393	0.834922	0.982293		LOC105200974	2945.73	0.205495	0.0842618	2.43877	0.0147372	0.570149		LOC105200974	2945.73	-0.0609153	0.0903845	-0.673958	0.500338	1		LOC105200911	138.251	1.8445	0.787265	2.34293	0.0191332	0.101898		LOC105200911	138.251	2.41271	0.852284	2.83088	0.00464203	0.0682736		LOC105200911	138.251	-0.0162331	0.786286	-0.0206453	0.983529	1		LOC105200911	138.251	0.431338	0.824111	0.523399	0.600697	1		LOC105200911	138.251	-1.75252	0.78728	-2.22604	0.0260113	0.129435		LOC105200911	138.251	-0.0595225	0.826434	-0.0720233	0.942583	0.993693		LOC105200911	138.251	-1.73629	0.787301	-2.20537	0.0274284	0.206281		LOC105200911	138.251	-0.490861	0.797006	-0.615881	0.537973	1
LOC105200975	566.151	0.137993	0.324534	0.425203	0.670689	0.999903		LOC105200975	566.151	0.162475	0.347374	0.467724	0.639982	0.928697		LOC105200975	566.151	0.0247864	0.324875	0.076295	0.939184	1		LOC105200975	566.151	-0.095233	0.347402	-0.274129	0.783985	1		LOC105200912	33.8733	3.63958	0.935499	3.89052	0.000100028	0.00659674		LOC105200912	33.8733	-0.0726775	0.873774	-0.0831766	0.933711	0.986874		LOC105200912	33.8733	-5.2301	1.09789	-4.76377	1.90012e-06	0.000384477		LOC105200912	33.8733	0.45596	0.87314	0.522207	0.601526	1		LOC105200912	33.8733	-2.3606	0.887894	-2.65866	0.00784532	0.0616143		LOC105200912	33.8733	0.0333575	0.873949	0.0381687	0.969553	1		LOC105200912	33.8733	2.8695	1.12264	2.55604	0.0105871	0.141147		LOC105200912	33.8733	-0.422602	0.843697	-0.500893	0.616446	1
LOC105200976	1365.21	-0.12828	0.0744939	-1.72202	0.0850651	0.999903		LOC105200976	1365.21	-0.0254895	0.080677	-0.315945	0.752044	0.962775		LOC105200976	1365.21	0.00643127	0.0744686	0.0863621	0.931179	1		LOC105200976	1365.21	0.0246342	0.0806956	0.305273	0.760159	1		LOC105200913	174.339	1.42321	0.546546	2.60401	0.00921397	0.0716486		LOC105200913	174.339	0.00922291	0.559444	0.0164858	0.986847	1		LOC105200913	174.339	-0.620266	0.544895	-1.13832	0.254986	0.897058		LOC105200913	174.339	-0.310376	0.559578	-0.554661	0.579127	1		LOC105200913	174.339	-0.577291	0.54445	-1.06032	0.288999	0.508977		LOC105200913	174.339	-0.449795	0.559745	-0.803571	0.421645	0.779742		LOC105200913	174.339	0.0429751	0.545771	0.0787419	0.937238	0.99177		LOC105200913	174.339	-0.139419	0.540976	-0.257718	0.796625	1
LOC105200977	2219.34	0.0407467	0.113121	0.360204	0.718694	0.999903		LOC105200977	2219.34	-0.110307	0.122495	-0.900497	0.367856	0.818853		LOC105200977	2219.34	0.00612763	0.113172	0.0541445	0.95682	1		LOC105200977	2219.34	0.0750959	0.122487	0.613093	0.539815	1		LOC105200915	2.96455	1.33832	1.47135	0.909588	0.36304	0.565726		LOC105200915	2.96455	2.03016	1.7342	1.17067	0.241733	NA		LOC105200915	2.96455	-1.28261	1.47776	-0.86794	0.385427	0.937746		LOC105200915	2.96455	2.80595	1.59224	1.76226	0.0780253	0.795107		LOC105200915	2.96455	0.466427	1.43997	0.323913	0.746004	0.876568		LOC105200915	2.96455	1.82488	1.60929	1.13397	0.256808	0.637467		LOC105200915	2.96455	1.74903	1.47111	1.18892	0.234471	0.535544		LOC105200915	2.96455	-0.981066	1.45711	-0.673294	0.500761	1
LOC105200978	3447.14	-0.030779	0.146052	-0.21074	0.83309	0.999903		LOC105200978	3447.14	-0.122416	0.157941	-0.775074	0.438296	0.85351		LOC105200978	3447.14	-0.0586034	0.14605	-0.401256	0.688231	1		LOC105200978	3447.14	0.0248063	0.157921	0.157081	0.875181	1		LOC105200916	83.5507	1.03973	0.635947	1.63493	0.102065	0.263981		LOC105200916	83.5507	2.89134	0.669604	4.31798	1.57461e-05	0.0029613		LOC105200916	83.5507	-0.791766	0.635961	-1.24499	0.213134	0.878527		LOC105200916	83.5507	-0.537923	0.658424	-0.816986	0.413937	1		LOC105200916	83.5507	-1.18872	0.636482	-1.86764	0.0618116	0.21571		LOC105200916	83.5507	0.223842	0.65748	0.340454	0.733515	0.933656		LOC105200916	83.5507	-0.396956	0.637706	-0.622476	0.533629	0.774047		LOC105200916	83.5507	0.761765	0.636064	1.19762	0.231064	1
LOC105200980	237.278	0.415571	0.475523	0.873925	0.382159	0.999903		LOC105200980	237.278	-0.0122098	0.509411	-0.0239685	0.980878	1		LOC105200980	237.278	-0.291511	0.475868	-0.612589	0.540148	1		LOC105200980	237.278	1.14092	0.510251	2.23599	0.0253526	0.576272		LOC105200917	188.497	1.07946	0.590402	1.82834	0.0674983	0.206553		LOC105200917	188.497	0.378605	0.60544	0.625338	0.531749	0.828498		LOC105200917	188.497	0.605782	0.587433	1.03124	0.302429	0.916549		LOC105200917	188.497	0.24055	0.60505	0.39757	0.690947	1		LOC105200917	188.497	-0.529066	0.589152	-0.898013	0.369178	0.585338		LOC105200917	188.497	0.674477	0.604922	1.11498	0.264858	0.64569		LOC105200917	188.497	-1.13485	0.588321	-1.92896	0.0537356	0.277293		LOC105200917	188.497	0.433927	0.584288	0.74266	0.457688	1
LOC105200982	2543.88	0.0694665	0.0639222	1.08674	0.277153	0.999903		LOC105200982	2543.88	0.0279092	0.068693	0.406289	0.68453	0.939969		LOC105200982	2543.88	0.0441562	0.0640723	0.689162	0.490721	1		LOC105200982	2543.88	-0.0134232	0.068712	-0.195355	0.845115	1		LOC105200918	549.965	1.21229	0.587036	2.0651	0.0389139	0.149833		LOC105200918	549.965	1.33358	0.606803	2.19772	0.027969	0.208622		LOC105200918	549.965	-0.105027	0.586588	-0.179047	0.857901	1		LOC105200918	549.965	-0.204762	0.606518	-0.337602	0.735663	1		LOC105200918	549.965	-1.52066	0.587371	-2.58892	0.00962765	0.0695367		LOC105200918	549.965	-0.317955	0.606557	-0.524196	0.600142	0.875837		LOC105200918	549.965	-1.41563	0.587426	-2.40989	0.0159574	0.167417		LOC105200918	549.965	-0.113193	0.58603	-0.193152	0.84684	1
LOC105200985	0.757856	0.0225299	2.47397	0.00910676	0.992734	NA		LOC105200985	0.757856	3.48402	2.59707	1.34152	0.179752	NA		LOC105200985	0.757856	-1.21297	2.43326	-0.498495	0.618135	1		LOC105200985	0.757856	-0.756014	2.70068	-0.279935	0.779528	1		LOC105200919	218.873	0.837408	0.661229	1.26644	0.205355	0.401296		LOC105200919	218.873	0.637924	0.753612	0.846488	0.39728	0.741412		LOC105200919	218.873	0.191115	0.660911	0.289168	0.772453	0.996079		LOC105200919	218.873	1.72904	0.720607	2.39942	0.016421	0.413908		LOC105200919	218.873	0.0921137	0.660896	0.139377	0.889152	0.962228		LOC105200919	218.873	0.474959	0.73275	0.648186	0.516864	0.836988		LOC105200919	218.873	-0.0990008	0.660848	-0.149809	0.880915	0.966077		LOC105200919	218.873	-1.25408	0.689645	-1.81844	0.0689963	1
LOC105200987	1.50831	0.760402	1.66332	0.457159	0.647557	NA		LOC105200987	1.50831	1.5561	1.6841	0.923991	0.355491	NA		LOC105200987	1.50831	-1.99966	1.61832	-1.23564	0.216591	1		LOC105200987	1.50831	0.163514	1.75767	0.0930288	0.925881	1		LOC105200920	1406.03	0.0321268	0.38232	0.0840312	0.933032	0.977774		LOC105200920	1406.03	-0.226327	0.395709	-0.571953	0.567354	0.846823		LOC105200920	1406.03	0.160842	0.382329	0.42069	0.673982	0.983458		LOC105200920	1406.03	-0.188834	0.395766	-0.477136	0.633265	1		LOC105200920	1406.03	-0.0765129	0.382344	-0.200115	0.84139	0.934927		LOC105200920	1406.03	-0.518088	0.39586	-1.30876	0.190614	0.555697		LOC105200920	1406.03	-0.237355	0.382325	-0.62082	0.534718	0.774501		LOC105200920	1406.03	-0.329253	0.382484	-0.860829	0.389332	1
LOC105200988	5.55682	-0.710367	0.968762	-0.733272	0.463392	NA		LOC105200988	5.55682	-1.18327	1.48528	-0.796666	0.425645	NA		LOC105200988	5.55682	-2.79905	0.899386	-3.11218	0.0018571	0.145046		LOC105200988	5.55682	-1.89238	1.31858	-1.43517	0.15124	1		LOC105200921	256.225	0.964944	0.464896	2.07561	0.0379299	0.147883		LOC105200921	256.225	1.46039	0.510805	2.859	0.00424973	0.0645734		LOC105200921	256.225	-0.534158	0.464816	-1.14918	0.250481	0.895046		LOC105200921	256.225	0.409827	0.494778	0.828306	0.407498	1		LOC105200921	256.225	-1.76731	0.465511	-3.79648	0.000146762	0.00541438		LOC105200921	256.225	0.379285	0.4954	0.765614	0.443906	0.794332		LOC105200921	256.225	-1.23315	0.465716	-2.64785	0.00810051	0.127697		LOC105200921	256.225	-0.0305418	0.476714	-0.0640673	0.948917	1
LOC105200991	4396.29	0.0298547	0.166113	0.179726	0.857368	0.999903		LOC105200991	4396.29	0.0248028	0.178692	0.138802	0.889606	0.986301		LOC105200991	4396.29	0.0470972	0.166164	0.283438	0.776841	1		LOC105200991	4396.29	0.0539426	0.1787	0.301861	0.762758	1		LOC105200922	14.972	1.89644	0.923912	2.05262	0.0401095	0.15207		LOC105200922	14.972	0.957062	0.894484	1.06996	0.284637	0.656121		LOC105200922	14.972	-0.0544632	0.885823	-0.0614832	0.950974	1		LOC105200922	14.972	-0.327664	0.890289	-0.368042	0.712842	1		LOC105200922	14.972	0.0240414	0.883012	0.0272265	0.978279	1		LOC105200922	14.972	0.553136	0.887442	0.623292	0.533093	0.845804		LOC105200922	14.972	0.0785045	0.884338	0.0887721	0.929263	0.987597		LOC105200922	14.972	0.8808	0.85884	1.02557	0.305094	1
LOC105200992	2.32948	0.332608	1.11367	0.298659	0.7652	NA		LOC105200992	2.32948	-0.135835	1.39332	-0.0974902	0.922337	NA		LOC105200992	2.32948	-0.699641	1.10721	-0.631896	0.527455	1		LOC105200992	2.32948	0.363561	1.41657	0.256649	0.797449	1		LOC105200923	88.9313	0.8763	0.54201	1.61676	0.10593	0.270744		LOC105200923	88.9313	1.18665	0.69438	1.70893	0.0874638	0.405219		LOC105200923	88.9313	0.0608529	0.541283	0.112423	0.910488	1		LOC105200923	88.9313	0.73084	0.629117	1.16169	0.245361	1		LOC105200923	88.9313	-1.14522	0.542582	-2.11069	0.0347993	0.153739		LOC105200923	88.9313	0.704826	0.631476	1.11616	0.264355	0.645542		LOC105200923	88.9313	-1.20607	0.542569	-2.22289	0.0262231	0.202877		LOC105200923	88.9313	-0.0260136	0.593903	-0.0438011	0.965063	1
LOC105200996	5355.97	-0.0467095	0.0838332	-0.557172	0.57741	0.999903		LOC105200996	5355.97	-0.081121	0.090374	-0.897614	0.369391	0.819767		LOC105200996	5355.97	0.0662916	0.0838606	0.790497	0.429238	1		LOC105200996	5355.97	0.226208	0.0904096	2.50204	0.012348	0.380747		LOC105200924	0.882959	2.95159	3.80223	0.776278	0.437585	NA		LOC105200924	0.882959	4.35822	3.91133	1.11425	0.26517	NA		LOC105200924	0.882959	-0.177166	3.76672	-0.0470347	0.962486	1		LOC105200924	0.882959	-2.33596	3.88802	-0.600808	0.547968	1		LOC105200924	0.882959	-2.85315	3.80236	-0.750362	0.453037	NA		LOC105200924	0.882959	-2.56846	3.89821	-0.658881	0.509972	0.834624		LOC105200924	0.882959	-2.67598	3.80707	-0.702897	0.48212	NA		LOC105200924	0.882959	-0.2325	3.80517	-0.0611012	0.951279	1
LOC105200997	3047.58	0.0297361	0.142606	0.20852	0.834823	0.999903		LOC105200997	3047.58	0.0968034	0.166745	0.580547	0.561546	0.902987		LOC105200997	3047.58	0.118292	0.142639	0.829307	0.406931	1		LOC105200997	3047.58	-0.137727	0.166657	-0.826414	0.408569	1		LOC105200925	11.9727	-0.680561	2.13812	-0.318299	0.750258	0.869135		LOC105200925	11.9727	-1.01227	2.42633	-0.417202	0.676531	0.892296		LOC105200925	11.9727	0.578493	2.13868	0.27049	0.786783	0.998123		LOC105200925	11.9727	2.26906	2.3747	0.955513	0.339319	1		LOC105200925	11.9727	-0.576906	2.14117	-0.269435	0.787595	0.902085		LOC105200925	11.9727	1.06959	2.42507	0.441054	0.659174	0.901214		LOC105200925	11.9727	-1.1554	2.14007	-0.539888	0.589274	0.810736		LOC105200925	11.9727	-1.19947	2.26562	-0.529422	0.596513	1
LOC105200998	2636.32	-0.250659	0.201701	-1.24273	0.213968	0.999903		LOC105200998	2636.32	0.0192053	0.215183	0.0892509	0.928883	0.99453		LOC105200998	2636.32	0.0273115	0.201565	0.135498	0.892219	1		LOC105200998	2636.32	0.0379992	0.215191	0.176584	0.859835	1		LOC105200928	77.5143	-1.36417	1.01805	-1.33998	0.180252	0.371055		LOC105200928	77.5143	-1.84412	1.42019	-1.2985	0.194115	0.570242		LOC105200928	77.5143	0.454494	1.01872	0.446143	0.655494	0.981043		LOC105200928	77.5143	0.652261	1.48826	0.438271	0.66119	1		LOC105200928	77.5143	0.801463	1.01837	0.787006	0.431278	0.638965		LOC105200928	77.5143	0.813992	1.48654	0.547575	0.583984	0.870064		LOC105200928	77.5143	0.346969	1.01798	0.340841	0.733223	0.89465		LOC105200928	77.5143	0.161731	1.43381	0.112798	0.91019	1
LOC105200999	570.055	0.0749604	0.168877	0.443876	0.657132	0.999903		LOC105200999	570.055	0.219237	0.182877	1.19882	0.230598	0.707353		LOC105200999	570.055	0.0884569	0.169146	0.522963	0.601	1		LOC105200999	570.055	-0.0196907	0.183124	-0.107527	0.914371	1		LOC105200929	0.0416806	0	5.81515	0	1	NA		LOC105200929	0.0416806	1.1533	6.01939	0.191598	0.848057	NA		LOC105200929	0.0416806	0	5.81559	0	1	NA		LOC105200929	0.0416806	-1.22173	6.01939	-0.202966	0.839161	NA		LOC105200929	0.0416806	0	5.81559	0	1	NA		LOC105200929	0.0416806	-1.11677	6.01939	-0.185529	0.852814	NA		LOC105200929	0.0416806	0	5.81559	0	1	NA		LOC105200929	0.0416806	0	5.81559	0	1	NA
LOC105201001	1257.25	-0.204566	0.098003	-2.08734	0.0368576	0.999903		LOC105201001	1257.25	-0.238857	0.105901	-2.25547	0.0241039	0.305582		LOC105201001	1257.25	0.154374	0.0980396	1.57461	0.115347	1		LOC105201001	1257.25	0.193998	0.105877	1.8323	0.0669064	0.840355		LOC105200930	6.15306	-0.015043	1.43281	-0.0104989	0.991623	1		LOC105200930	6.15306	-0.756954	1.63857	-0.46196	0.64411	0.879387		LOC105200930	6.15306	2.33962	1.41293	1.65587	0.0977476	0.713144		LOC105200930	6.15306	3.05422	1.57979	1.9333	0.0531988	0.68942		LOC105200930	6.15306	1.44583	1.41716	1.02023	0.307618	0.526169		LOC105200930	6.15306	3.80036	1.57462	2.41352	0.0157995	0.146415		LOC105200930	6.15306	-0.893795	1.39268	-0.641779	0.521017	0.764442		LOC105200930	6.15306	0.746142	1.40294	0.531841	0.594836	1
LOC105201002	2423.88	-0.0561823	0.0764417	-0.734969	0.462359	0.999903		LOC105201002	2423.88	0.140442	0.0816631	1.71977	0.0854738	0.512646		LOC105201002	2423.88	-0.0261116	0.0764484	-0.341559	0.732683	1		LOC105201002	2423.88	0.00440122	0.0817355	0.0538471	0.957057	1		LOC105200931	1074.03	2.30833	0.682904	3.38016	0.00072443	0.0200191		LOC105200931	1074.03	2.35356	0.70821	3.32325	0.000889762	0.0245046		LOC105200931	1074.03	-0.661249	0.682726	-0.968542	0.332774	0.925979		LOC105200931	1074.03	-0.217264	0.707111	-0.307256	0.758648	1		LOC105200931	1074.03	-2.37291	0.682941	-3.47455	0.000511714	0.0124285		LOC105200931	1074.03	0.22095	0.707049	0.312496	0.754664	0.942017		LOC105200931	1074.03	-1.71166	0.682983	-2.50615	0.0122052	0.150575		LOC105200931	1074.03	0.438214	0.683124	0.641485	0.521208	1
LOC105201003	1261.72	0.0154834	0.153406	0.100931	0.919605	0.999903		LOC105201003	1261.72	-0.0551815	0.16344	-0.337625	0.735646	0.954009		LOC105201003	1261.72	0.0500412	0.153573	0.325847	0.74454	1		LOC105201003	1261.72	0.0917204	0.163459	0.561122	0.574715	1		LOC105200932	0.774438	1.28763	2.66915	0.482411	0.629514	NA		LOC105200932	0.774438	2.18676	2.70458	0.808539	0.41878	NA		LOC105200932	0.774438	0.690577	2.64893	0.2607	0.794324	0.999154		LOC105200932	0.774438	0.986845	2.62929	0.375328	0.707416	1		LOC105200932	0.774438	-1.18912	2.66919	-0.445498	0.65596	NA		LOC105200932	0.774438	1.03878	2.63032	0.394924	0.692899	0.918362		LOC105200932	0.774438	-1.8797	2.65123	-0.70899	0.478331	NA		LOC105200932	0.774438	0.0519302	2.51774	0.0206257	0.983544	1
LOC105201004	1389.97	0.00799121	0.121343	0.0658562	0.947492	0.999903		LOC105201004	1389.97	0.0646697	0.130902	0.494033	0.621283	0.923677		LOC105201004	1389.97	-0.00266739	0.121404	-0.0219712	0.982471	1		LOC105201004	1389.97	-0.0112124	0.130944	-0.0856275	0.931763	1		LOC105200933	1.30927	4.52123	2.42459	1.86474	0.0622185	NA		LOC105200933	1.30927	-2.08945	2.47431	-0.844456	0.398414	NA		LOC105200933	1.30927	-4.28434	2.42463	-1.76701	0.0772271	0.653654		LOC105200933	1.30927	-0.80906	2.55649	-0.316473	0.751643	1		LOC105200933	1.30927	-3.08927	2.41855	-1.27732	0.201489	0.415251		LOC105200933	1.30927	1.43922	2.48486	0.579197	0.562456	0.860438		LOC105200933	1.30927	1.19507	2.50946	0.476225	0.633914	NA		LOC105200933	1.30927	2.24828	2.43242	0.9243	0.35533	1
LOC105201005	59.0531	-0.201025	0.238469	-0.842984	0.399238	0.999903		LOC105201005	59.0531	0.830755	0.712584	1.16583	0.243681	0.719651		LOC105201005	59.0531	0.107159	0.238517	0.449271	0.653236	1		LOC105201005	59.0531	-0.35846	0.753253	-0.475883	0.634158	1		LOC105200935	0.13239	0	5.81515	0	1	NA		LOC105200935	0.13239	1.1533	6.01939	0.191598	0.848057	NA		LOC105200935	0.13239	0	5.81559	0	1	NA		LOC105200935	0.13239	-0.861068	6.01939	-0.143049	0.886252	NA		LOC105200935	0.13239	0	5.81559	0	1	NA		LOC105200935	0.13239	0.528603	6.01279	0.087913	0.929946	NA		LOC105200935	0.13239	0	5.81559	0	1	NA		LOC105200935	0.13239	1.38967	5.80876	0.239237	0.810922	NA
LOC105201006	114.024	-0.310653	0.235547	-1.31885	0.187218	0.999903		LOC105201006	114.024	0.716025	0.453049	1.58046	0.114002	0.560226		LOC105201006	114.024	0.0134537	0.235054	0.0572367	0.954357	1		LOC105201006	114.024	-0.203538	0.476814	-0.426872	0.669472	1		LOC105200936	2.08616	1.85493	3.74726	0.495011	0.620593	NA		LOC105200936	2.08616	-0.0406089	3.99681	-0.0101603	0.991893	NA		LOC105200936	2.08616	-5.0663	3.79886	-1.33364	0.182323	0.841742		LOC105200936	2.08616	-0.388493	3.99681	-0.0972009	0.922567	1		LOC105200936	2.08616	-1.07733	3.74083	-0.287992	0.773353	0.892803		LOC105200936	2.08616	4.21124	3.93938	1.06901	0.285065	0.667438		LOC105200936	2.08616	3.98897	3.8042	1.04857	0.294376	0.592154		LOC105200936	2.08616	4.59973	3.80181	1.20988	0.226326	1
LOC105201007	2.1734	0.129843	1.30792	0.099275	0.92092	NA		LOC105201007	2.1734	1.19924	1.76538	0.679308	0.496943	NA		LOC105201007	2.1734	-1.05745	1.29097	-0.819108	0.412725	1		LOC105201007	2.1734	0	1.76948	0	1	1		LOC105200938	131.548	1.27886	0.849471	1.50548	0.132201	0.306564		LOC105200938	131.548	1.14786	1.3719	0.836693	0.402765	0.744915		LOC105200938	131.548	0.00728476	0.848978	0.00858062	0.993154	1		LOC105200938	131.548	2.18326	1.22359	1.78431	0.0743737	0.784955		LOC105200938	131.548	-1.58807	0.849794	-1.86877	0.0616553	0.215402		LOC105200938	131.548	1.89478	1.24082	1.52703	0.126753	0.46251		LOC105200938	131.548	-1.59535	0.849806	-1.87731	0.0604754	0.291959		LOC105200938	131.548	-0.288477	1.01609	-0.283908	0.776481	1
LOC105201008	1168.41	-0.0159045	0.0718743	-0.221282	0.824872	0.999903		LOC105201008	1168.41	0.00811761	0.077791	0.104352	0.91689	0.993322		LOC105201008	1168.41	0.117037	0.0721379	1.62241	0.104715	1		LOC105201008	1168.41	-0.0189731	0.0777999	-0.24387	0.807331	1		LOC105200940	10.2266	2.21071	1.26765	1.74394	0.0811695	0.230442		LOC105200940	10.2266	1.78798	1.33391	1.34041	0.180113	0.554809		LOC105200940	10.2266	-2.40942	1.27199	-1.8942	0.0581979	0.586056		LOC105200940	10.2266	-1.51863	1.32825	-1.14333	0.252902	1		LOC105200940	10.2266	-3.54558	1.28771	-2.75341	0.00589781	0.052557		LOC105200940	10.2266	-1.26788	1.32625	-0.955989	0.339078	0.716791		LOC105200940	10.2266	-1.13616	1.30066	-0.873525	0.382377	0.664856		LOC105200940	10.2266	0.250744	1.29733	0.193277	0.846742	1
LOC105201009	1799.09	-0.150353	0.0951346	-1.58042	0.114011	0.999903		LOC105201009	1799.09	-0.107147	0.107368	-0.99794	0.318308	0.786329		LOC105201009	1799.09	0.0790145	0.0951398	0.830509	0.406251	1		LOC105201009	1799.09	0.0112939	0.107226	0.105328	0.916115	1		LOC105200941	4.53993	1.62263	1.14322	1.41935	0.155796	0.340525		LOC105200941	4.53993	0.0516176	1.02571	0.0503236	0.959865	0.994721		LOC105200941	4.53993	0.708718	1.03847	0.682462	0.494947	0.955082		LOC105200941	4.53993	0.291976	1.02028	0.286172	0.774746	1		LOC105200941	4.53993	-2.68428	1.23579	-2.17212	0.029847	0.14009		LOC105200941	4.53993	0.949704	1.01493	0.93573	0.349412	0.723866		LOC105200941	4.53993	-3.39299	1.21916	-2.78306	0.00538483	0.107514		LOC105200941	4.53993	0.657728	0.976398	0.673627	0.500549	1
LOC105201010	16312.5	0.186856	0.252498	0.740029	0.459283	0.999903		LOC105201010	16312.5	-0.60291	0.258467	-2.33264	0.019667	0.27907		LOC105201010	16312.5	-0.0944357	0.253349	-0.37275	0.709335	1		LOC105201010	16312.5	0.481664	0.258465	1.86355	0.0623843	0.820806		LOC105200942	14.7867	-0.198765	0.910596	-0.21828	0.827211	0.917661		LOC105200942	14.7867	-0.0475366	0.759458	-0.0625927	0.950091	0.99203		LOC105200942	14.7867	-0.0711173	0.941409	-0.0755435	0.939782	1		LOC105200942	14.7867	0.301466	0.757957	0.397735	0.690825	1		LOC105200942	14.7867	0.230834	0.914186	0.252502	0.800653	0.909939		LOC105200942	14.7867	1.17953	0.755382	1.5615	0.118405	0.444834		LOC105200942	14.7867	0.301951	0.923126	0.327097	0.743595	0.899987		LOC105200942	14.7867	0.878067	0.72816	1.20587	0.227867	1
LOC105201011	3856.51	-0.320449	0.209225	-1.5316	0.12562	0.999903		LOC105201011	3856.51	-0.542338	0.226655	-2.39279	0.0167208	0.25945		LOC105201011	3856.51	0.135464	0.209214	0.647489	0.517315	1		LOC105201011	3856.51	0.327544	0.226589	1.44554	0.148306	1		LOC105200943	103.571	0.121145	0.627159	0.193165	0.84683	0.929933		LOC105200943	103.571	-0.320716	0.616073	-0.52058	0.602659	0.861917		LOC105200943	103.571	0.278652	0.625551	0.445451	0.655994	0.981043		LOC105200943	103.571	0.723384	0.615743	1.17481	0.240069	1		LOC105200943	103.571	0.11447	0.625733	0.182938	0.854847	0.941365		LOC105200943	103.571	0.961455	0.615672	1.56163	0.118374	0.444834		LOC105200943	103.571	-0.164182	0.623177	-0.26346	0.792196	0.925197		LOC105200943	103.571	0.238071	0.59419	0.400664	0.688667	1
LOC105201012	123.103	-0.179216	0.270395	-0.662791	0.507464	0.999903		LOC105201012	123.103	0.0290979	0.253528	0.114772	0.908626	0.991705		LOC105201012	123.103	-0.145068	0.268149	-0.540997	0.588509	1		LOC105201012	123.103	-0.337735	0.25301	-1.33487	0.181919	1		LOC105200944	54.74	1.0786	0.7181	1.50202	0.133093	0.308217		LOC105200944	54.74	-0.634306	0.73508	-0.862907	0.388188	0.734479		LOC105200944	54.74	-0.0163584	0.714885	-0.0228826	0.981744	1		LOC105200944	54.74	-0.0917697	0.735934	-0.124698	0.900762	1		LOC105200944	54.74	-1.78547	0.723721	-2.46706	0.0136227	0.0862008		LOC105200944	54.74	-0.87517	0.737919	-1.186	0.235623	0.612874		LOC105200944	54.74	-1.76911	0.723901	-2.44385	0.0145313	0.160856		LOC105200944	54.74	-0.783401	0.713242	-1.09837	0.272044	1
LOC105201013	4998.99	-0.400184	0.232659	-1.72004	0.0854247	0.999903		LOC105201013	4998.99	-0.115323	0.251409	-0.458708	0.646444	0.929518		LOC105201013	4998.99	0.105529	0.23264	0.453614	0.650106	1		LOC105201013	4998.99	-0.0896016	0.251388	-0.356428	0.72152	1		LOC105200946	1717.05	1.54183	0.610351	2.52614	0.0115324	0.0796313		LOC105200946	1717.05	2.24611	0.631911	3.55448	0.000378727	0.0154649		LOC105200946	1717.05	-0.418581	0.610248	-0.685918	0.492765	0.95502		LOC105200946	1717.05	-0.256766	0.631623	-0.406517	0.684363	1		LOC105200946	1717.05	-1.78481	0.610413	-2.92394	0.00345629	0.0387956		LOC105200946	1717.05	-0.00167133	0.631615	-0.00264612	0.997889	1		LOC105200946	1717.05	-1.36623	0.610447	-2.23808	0.0252156	0.201058		LOC105200946	1717.05	0.255094	0.610216	0.418039	0.675918	1
LOC105201015	17906.3	-0.110082	0.2783	-0.395552	0.692436	0.999903		LOC105201015	17906.3	-0.409598	0.276351	-1.48217	0.138296	0.599152		LOC105201015	17906.3	-0.954252	0.272962	-3.49592	0.000472431	0.0498073		LOC105201015	17906.3	0.303779	0.27635	1.09925	0.271657	1		LOC105200949	3484.42	-0.064823	0.119933	-0.540494	0.588856	0.755116		LOC105200949	3484.42	0.0262355	0.124644	0.210484	0.83329	0.954519		LOC105200949	3484.42	-0.00852583	0.119989	-0.0710552	0.943354	1		LOC105200949	3484.42	0.0295511	0.124608	0.237152	0.812539	1		LOC105200949	3484.42	0.206265	0.119928	1.71991	0.0854479	0.260043		LOC105200949	3484.42	-0.00769529	0.124659	-0.0617309	0.950777	0.995807		LOC105200949	3484.42	0.214791	0.119938	1.79085	0.0733166	0.317794		LOC105200949	3484.42	-0.0372463	0.120436	-0.309263	0.757121	1
LOC105201017	93.1229	0.00828411	0.287162	0.0288482	0.976986	0.999903		LOC105201017	93.1229	0.168718	0.296638	0.568769	0.569513	0.903562		LOC105201017	93.1229	-0.212281	0.286569	-0.740766	0.458836	1		LOC105201017	93.1229	0.347259	0.298155	1.16469	0.244144	1		LOC105200951	74.4311	-0.623007	0.701047	-0.88868	0.374175	0.57727		LOC105200951	74.4311	0.776341	0.72434	1.07179	0.283814	0.655246		LOC105200951	74.4311	-0.870791	0.705783	-1.23379	0.21728	0.879555		LOC105200951	74.4311	-0.295423	0.723482	-0.408335	0.683028	1		LOC105200951	74.4311	-1.37208	0.70764	-1.93896	0.0525067	0.19536		LOC105200951	74.4311	0.42756	0.722828	0.59151	0.554178	0.855983		LOC105200951	74.4311	-0.501292	0.710783	-0.705268	0.480643	0.737556		LOC105200951	74.4311	0.722983	0.6987	1.03475	0.300784	1
LOC105201018	4.07402	0.381312	0.418634	0.910848	0.362375	NA		LOC105201018	4.07402	0.259422	1.22391	0.211962	0.832137	NA		LOC105201018	4.07402	-0.0284561	0.436056	-0.0652577	0.947969	1		LOC105201018	4.07402	0.686678	1.22391	0.561054	0.574761	1		LOC105200952	5.55266	-1.82257	1.19447	-1.52584	0.12705	0.299859		LOC105200952	5.55266	1.30845	0.930873	1.40562	0.159837	0.528799		LOC105200952	5.55266	3.68278	1.14572	3.21437	0.00130729	0.0699563		LOC105200952	5.55266	-0.848046	0.92344	-0.918356	0.358433	1		LOC105200952	5.55266	2.41912	1.17374	2.06104	0.0392994	0.166008		LOC105200952	5.55266	-0.467204	0.920531	-0.507537	0.611778	0.880868		LOC105200952	5.55266	-1.26366	0.961509	-1.31424	0.188764	0.486477		LOC105200952	5.55266	0.380843	0.897828	0.424182	0.671433	1
LOC105201019	20.3073	-0.361522	0.753608	-0.479722	0.631425	0.999903		LOC105201019	20.3073	0.977905	0.773786	1.26379	0.206304	0.679427		LOC105201019	20.3073	-1.17547	0.73566	-1.59785	0.110077	1		LOC105201019	20.3073	-0.439843	0.776131	-0.566713	0.570909	1		LOC105200954	740.864	-0.147192	0.233356	-0.630761	0.528197	0.704204		LOC105200954	740.864	-0.170005	0.239424	-0.710057	0.477669	0.796832		LOC105200954	740.864	-0.0135862	0.233782	-0.0581147	0.953657	1		LOC105200954	740.864	-0.132832	0.239501	-0.554621	0.579154	1		LOC105200954	740.864	0.11104	0.233488	0.47557	0.634381	0.802104		LOC105200954	740.864	-0.185815	0.239562	-0.775645	0.437959	0.789472		LOC105200954	740.864	0.124626	0.233557	0.5336	0.593618	0.814482		LOC105200954	740.864	-0.0529829	0.231501	-0.228867	0.818973	1
LOC105201020	1871	0.235614	0.298664	0.788895	0.430173	0.999903		LOC105201020	1871	0.0442947	0.238287	0.185888	0.852533	0.983603		LOC105201020	1871	-0.206898	0.303342	-0.682062	0.4952	1		LOC105201020	1871	0.064255	0.238301	0.269638	0.787439	1		LOC105200955	212.971	0.231143	0.450969	0.512546	0.608269	0.771642		LOC105200955	212.971	-0.0319718	0.467531	-0.0683845	0.94548	0.990552		LOC105200955	212.971	0.0725335	0.450927	0.160854	0.872208	1		LOC105200955	212.971	0.185476	0.467314	0.396899	0.691442	1		LOC105200955	212.971	0.211733	0.450701	0.469787	0.638507	0.80531		LOC105200955	212.971	-0.160057	0.467839	-0.342119	0.732261	0.933395		LOC105200955	212.971	0.1392	0.450678	0.308868	0.757422	0.9067		LOC105200955	212.971	-0.345533	0.451839	-0.764726	0.444434	1
LOC105201021	6115.94	-0.20432	0.132384	-1.54339	0.122735	0.999903		LOC105201021	6115.94	-0.0815354	0.141898	-0.574605	0.565559	0.902987		LOC105201021	6115.94	-0.0544796	0.132309	-0.411759	0.680516	1		LOC105201021	6115.94	0.01438	0.141895	0.101343	0.919278	1		LOC105200956	2.83413	1.88876	1.31331	1.43817	0.150385	0.332374		LOC105200956	2.83413	1.82394	1.62267	1.12404	0.260998	NA		LOC105200956	2.83413	-0.168659	1.2852	-0.131231	0.895592	1		LOC105200956	2.83413	-1.53169	1.62267	-0.943937	0.345202	1		LOC105200956	2.83413	-1.10001	1.29677	-0.848272	0.396286	0.608992		LOC105200956	2.83413	-1.06605	1.62267	-0.656977	0.511196	0.834966		LOC105200956	2.83413	-0.931355	1.29898	-0.716988	0.473381	0.732138		LOC105200956	2.83413	0.46564	1.61711	0.287946	0.773388	1
LOC105201022	2252.03	-0.0300064	0.111735	-0.268549	0.788277	0.999903		LOC105201022	2252.03	-0.197581	0.119796	-1.64932	0.0990825	0.535878		LOC105201022	2252.03	0.012994	0.111776	0.11625	0.907455	1		LOC105201022	2252.03	0.157836	0.119789	1.31762	0.187632	1		LOC105200957	1089.31	1.3607	0.538929	2.52483	0.0115753	0.0797188		LOC105200957	1089.31	0.541145	0.597289	0.906003	0.364934	0.717319		LOC105200957	1089.31	-0.216171	0.538845	-0.401175	0.688291	0.986866		LOC105200957	1089.31	0.895139	0.582903	1.53566	0.124623	0.92804		LOC105200957	1089.31	-1.72416	0.538999	-3.19882	0.00137991	0.0217799		LOC105200957	1089.31	1.64007	0.580056	2.82743	0.00469234	0.0649901		LOC105200957	1089.31	-1.50799	0.539015	-2.79768	0.00514718	0.105847		LOC105200957	1089.31	0.744927	0.552837	1.34746	0.177831	1
LOC105201023	2386.05	0.031383	0.168608	0.18613	0.852343	0.999903		LOC105201023	2386.05	0.313896	0.200477	1.56575	0.117408	0.565553		LOC105201023	2386.05	0.199999	0.168657	1.18583	0.235688	1		LOC105201023	2386.05	-0.209597	0.201112	-1.04219	0.297324	1		LOC105200958	38147.8	-0.732133	0.283517	-2.58232	0.00981376	0.0735662		LOC105200958	38147.8	-0.526805	0.293487	-1.79499	0.0726556	0.367507		LOC105200958	38147.8	0.219038	0.283522	0.772561	0.439782	0.943169		LOC105200958	38147.8	0.11165	0.293491	0.380421	0.703633	1		LOC105200958	38147.8	0.455752	0.283519	1.60748	0.107948	0.295603		LOC105200958	38147.8	0.0688027	0.293493	0.234427	0.814654	0.960941		LOC105200958	38147.8	0.236714	0.283518	0.834919	0.403763	0.680965		LOC105200958	38147.8	-0.0428474	0.28354	-0.151116	0.879885	1
LOC105201024	22269.5	0.100467	0.146048	0.6879	0.491516	0.999903		LOC105201024	22269.5	0.282764	0.159657	1.77107	0.0765492	0.494626		LOC105201024	22269.5	-0.048418	0.146051	-0.331515	0.740256	1		LOC105201024	22269.5	-0.291926	0.159662	-1.8284	0.0674901	0.840355		LOC105200959	4.63565	0.57394	1.45172	0.395351	0.692584	0.831142		LOC105200959	4.63565	3.48306	1.66149	2.09635	0.0360511	0.243711		LOC105200959	4.63565	1.22955	1.43679	0.855765	0.392128	0.937746		LOC105200959	4.63565	1.00272	1.51261	0.662905	0.507391	1		LOC105200959	4.63565	-3.57072	1.5901	-2.2456	0.0247297	0.124922		LOC105200959	4.63565	1.22221	1.51152	0.808593	0.418749	0.778849		LOC105200959	4.63565	-4.80027	1.58113	-3.03597	0.00239762	0.0779794		LOC105200959	4.63565	0.219489	1.44337	0.152067	0.879134	1
LOC105201025	807.704	0.0319877	0.180157	0.177555	0.859073	0.999903		LOC105201025	807.704	0.103511	0.19182	0.539628	0.589453	0.91049		LOC105201025	807.704	-0.0356065	0.18027	-0.197518	0.843422	1		LOC105201025	807.704	0.156708	0.19195	0.816398	0.414273	1		LOC105200960	428.396	0.660023	0.260831	2.53047	0.0113911	0.0790628		LOC105200960	428.396	-0.0149451	0.268461	-0.0556695	0.955605	0.99346		LOC105200960	428.396	-0.537884	0.260999	-2.06086	0.0393161	0.496725		LOC105200960	428.396	-0.166723	0.268532	-0.620868	0.534687	1		LOC105200960	428.396	-0.568555	0.260848	-2.17964	0.029284	0.138372		LOC105200960	428.396	-0.349001	0.26873	-1.2987	0.194046	0.56054		LOC105200960	428.396	-0.0306716	0.261488	-0.117296	0.906625	0.977325		LOC105200960	428.396	-0.182278	0.259754	-0.701732	0.482846	1
LOC105201026	14.4834	-0.405496	0.619818	-0.654217	0.512972	0.999903		LOC105201026	14.4834	-0.520204	0.60358	-0.861864	0.388762	0.832305		LOC105201026	14.4834	-0.88481	0.594774	-1.48764	0.136846	1		LOC105201026	14.4834	0.10949	0.6	0.182483	0.855203	1		LOC105200961	1.04257	0	2.16601	0	1	NA		LOC105200961	1.04257	2.27024	2.17945	1.04166	0.297569	NA		LOC105200961	1.04257	0	2.16603	0	1	1		LOC105200961	1.04257	1.44176	2.08196	0.692501	0.488623	1		LOC105200961	1.04257	0	2.16603	0	1	NA		LOC105200961	1.04257	2.6499	2.06856	1.28104	0.200181	0.56892		LOC105200961	1.04257	0	2.16603	0	1	NA		LOC105200961	1.04257	1.20814	1.9507	0.619338	0.535694	1
LOC105201027	4020.7	-0.18903	0.294945	-0.640899	0.521588	0.999903		LOC105201027	4020.7	0.26794	0.322164	0.831689	0.405585	0.83757		LOC105201027	4020.7	0.134595	0.294946	0.456338	0.648147	1		LOC105201027	4020.7	-0.151893	0.322312	-0.471262	0.637453	1		LOC105200962	1935.38	0.219225	0.183498	1.1947	0.232205	0.432534		LOC105200962	1935.38	-0.204435	0.18988	-1.07665	0.281636	0.65324		LOC105200962	1935.38	-0.308986	0.1836	-1.68293	0.092389	0.701311		LOC105200962	1935.38	0.152158	0.189879	0.801341	0.422934	1		LOC105200962	1935.38	-0.0184256	0.183474	-0.100427	0.920006	0.977067		LOC105200962	1935.38	0.215781	0.189892	1.13634	0.255814	0.636098		LOC105200962	1935.38	0.290561	0.183579	1.58276	0.113477	0.391967		LOC105200962	1935.38	0.0636232	0.183422	0.346867	0.728691	1
LOC105201028	2904.36	-0.325286	0.178278	-1.8246	0.0680613	0.999903		LOC105201028	2904.36	0.144151	0.195529	0.737235	0.460979	0.8631		LOC105201028	2904.36	0.186666	0.17827	1.0471	0.295055	1		LOC105201028	2904.36	-0.0659747	0.195628	-0.337246	0.735931	1		LOC105200963	0.979553	3.60242	4.32643	0.832655	0.40504	NA		LOC105200963	0.979553	0.118748	4.50926	0.0263344	0.978991	NA		LOC105200963	0.979553	0.368559	4.27888	0.0861344	0.93136	1		LOC105200963	0.979553	0.883256	4.48281	0.197032	0.843803	1		LOC105200963	0.979553	-3.50403	4.32662	-0.809877	0.418011	NA		LOC105200963	0.979553	0.901791	4.48477	0.201079	0.840637	0.968387		LOC105200963	0.979553	-3.87259	4.32345	-0.895718	0.370404	NA		LOC105200963	0.979553	0.0185351	4.31043	0.00430007	0.996569	1
LOC105201030	1359.53	-0.398536	0.248821	-1.6017	0.109222	0.999903		LOC105201030	1359.53	0.138642	0.25212	0.549903	0.582386	0.907979		LOC105201030	1359.53	-0.101676	0.246783	-0.412004	0.680336	1		LOC105201030	1359.53	-0.425316	0.252082	-1.68721	0.0915623	0.941869		LOC105200969	1.83257	-1.47226	1.6893	-0.87152	0.38347	NA		LOC105200969	1.83257	2.02986	1.90491	1.06559	0.286607	NA		LOC105200969	1.83257	-2.11936	1.81715	-1.16631	0.243489	0.888842		LOC105200969	1.83257	-2.45896	1.90491	-1.29086	0.196753	1		LOC105200969	1.83257	0.684057	1.69927	0.402559	0.687272	0.838234		LOC105200969	1.83257	-2.354	1.90491	-1.23575	0.21655	0.591259		LOC105200969	1.83257	2.80342	1.80263	1.55518	0.119902	0.398972		LOC105200969	1.83257	0.104967	1.93112	0.0543554	0.956652	1
LOC105201032	421.796	0.0303305	0.13138	0.230862	0.817422	0.999903		LOC105201032	421.796	0.231856	0.148594	1.56033	0.118681	0.567673		LOC105201032	421.796	0.0146099	0.131578	0.111036	0.911588	1		LOC105201032	421.796	-0.232402	0.148647	-1.56344	0.117948	1		LOC105200971	0.0110551	0	5.81515	0	1	NA		LOC105200971	0.0110551	0	6.0197	0	1	NA		LOC105200971	0.0110551	0	5.81559	0	1	NA		LOC105200971	0.0110551	0.384373	6.0197	0.0638525	0.949088	NA		LOC105200971	0.0110551	0	5.81559	0	1	NA		LOC105200971	0.0110551	0	6.0197	0	1	NA		LOC105200971	0.0110551	0	5.81559	0	1	NA		LOC105200971	0.0110551	-0.255703	5.81559	-0.0439684	0.96493	NA
LOC105201033	2965.65	-0.309403	0.147276	-2.10084	0.035655	0.999903		LOC105201033	2965.65	0.0631148	0.158742	0.397594	0.690929	0.941312		LOC105201033	2965.65	0.264329	0.147288	1.79465	0.0727099	1		LOC105201033	2965.65	0.0691574	0.158771	0.43558	0.663141	1		LOC105200972	626.443	0.449306	0.208268	2.15734	0.030979	0.131446		LOC105200972	626.443	-0.42081	0.21536	-1.95398	0.0507034	0.300294		LOC105200972	626.443	-0.0805241	0.208182	-0.386797	0.698906	0.988247		LOC105200972	626.443	0.115631	0.215512	0.53654	0.591585	1		LOC105200972	626.443	-0.31858	0.208249	-1.52981	0.126065	0.322985		LOC105200972	626.443	0.20454	0.21553	0.949007	0.342617	0.720027		LOC105200972	626.443	-0.238056	0.208337	-1.14265	0.253183	0.553822		LOC105200972	626.443	0.0889091	0.20816	0.427119	0.669293	1
LOC105201034	11845.2	0.0441124	0.17741	0.248647	0.803634	0.999903		LOC105201034	11845.2	-0.192871	0.190872	-1.01047	0.312268	0.782188		LOC105201034	11845.2	0.0486541	0.177458	0.274173	0.783952	1		LOC105201034	11845.2	0.172635	0.190872	0.904451	0.365756	1		LOC105200974	847.448	0.42458	0.245749	1.7277	0.0840429	0.235168		LOC105200974	847.448	0.583667	0.252574	2.31088	0.0208398	0.174252		LOC105200974	847.448	-0.414858	0.246009	-1.68635	0.0917276	0.701251		LOC105200974	847.448	0.0240576	0.252376	0.0953244	0.924057	1		LOC105200974	847.448	-0.110299	0.24556	-0.449172	0.653307	0.814925		LOC105200974	847.448	0.112571	0.252383	0.446031	0.655575	0.899664		LOC105200974	847.448	0.304559	0.246015	1.23797	0.215727	0.514903		LOC105200974	847.448	0.088513	0.243827	0.363015	0.716594	1
LOC105201035	6146.19	0.194459	0.11367	1.71073	0.0871317	0.999903		LOC105201035	6146.19	0.222477	0.12249	1.81629	0.0693257	0.480094		LOC105201035	6146.19	0.0163688	0.113732	0.143925	0.88556	1		LOC105201035	6146.19	-0.110039	0.122504	-0.898255	0.36905	1		LOC105200975	34.602	-0.107345	0.671076	-0.159959	0.872913	0.945323		LOC105200975	34.602	0.23703	0.713002	0.33244	0.739557	0.919621		LOC105200975	34.602	0.258023	0.671345	0.384338	0.700728	0.988905		LOC105200975	34.602	0.562557	0.706833	0.795885	0.426099	1		LOC105200975	34.602	-0.227127	0.672358	-0.337807	0.735509	0.870313		LOC105200975	34.602	0.67716	0.706841	0.958008	0.338059	0.715688		LOC105200975	34.602	-0.48515	0.671748	-0.722221	0.470159	0.729722		LOC105200975	34.602	0.114602	0.679105	0.168755	0.865989	1
LOC105201036	256.878	-0.428527	0.208463	-2.05565	0.0398161	0.999903		LOC105201036	256.878	-0.209118	0.231354	-0.903888	0.366055	0.818597		LOC105201036	256.878	0.462073	0.208673	2.21434	0.0268054	0.778344		LOC105201036	256.878	-0.012714	0.230675	-0.0551165	0.956046	1		LOC105200976	2029.23	-0.426935	0.155035	-2.75379	0.00589096	0.0579158		LOC105200976	2029.23	-0.382438	0.160237	-2.3867	0.0170005	0.155132		LOC105200976	2029.23	0.312106	0.155142	2.01174	0.0442469	0.5228		LOC105200976	2029.23	0.00621797	0.160312	0.0387866	0.969061	1		LOC105200976	2029.23	0.218436	0.155124	1.40813	0.159091	0.366343		LOC105200976	2029.23	-0.121728	0.160382	-0.758989	0.447859	0.797558		LOC105200976	2029.23	-0.0936702	0.155029	-0.604212	0.545703	0.781557		LOC105200976	2029.23	-0.127946	0.154956	-0.825695	0.408977	1
LOC105201037	825.772	-0.22551	0.242057	-0.931641	0.351522	0.999903		LOC105201037	825.772	0.270323	0.263078	1.02754	0.304166	0.775469		LOC105201037	825.772	0.167213	0.242066	0.690773	0.489708	1		LOC105201037	825.772	-0.15742	0.263189	-0.598124	0.549757	1		LOC105200977	609.081	0.269612	0.227181	1.18677	0.235319	0.435644		LOC105200977	609.081	-0.17581	0.231677	-0.75886	0.447936	0.774846		LOC105200977	609.081	-0.0308431	0.227204	-0.13575	0.892019	1		LOC105200977	609.081	-0.140992	0.231773	-0.60832	0.542975	1		LOC105200977	609.081	-0.337539	0.227464	-1.48392	0.137829	0.339379		LOC105200977	609.081	-0.209088	0.231852	-0.901819	0.367153	0.738796		LOC105200977	609.081	-0.306696	0.227581	-1.34764	0.177775	0.474035		LOC105200977	609.081	-0.0680964	0.224067	-0.30391	0.761196	1
LOC105201038	1280.16	0.0790282	0.125338	0.630523	0.528353	0.999903		LOC105201038	1280.16	-0.207236	0.132831	-1.56015	0.118724	0.567673		LOC105201038	1280.16	-0.118346	0.1254	-0.943748	0.345299	1		LOC105201038	1280.16	0.0962831	0.13279	0.725076	0.468405	1		LOC105200978	5741.19	-0.377456	0.168016	-2.24655	0.0246689	0.116107		LOC105200978	5741.19	-0.131567	0.174079	-0.755787	0.449777	0.775681		LOC105200978	5741.19	0.103831	0.168054	0.617845	0.536678	0.965126		LOC105200978	5741.19	0.0336527	0.174084	0.193313	0.846714	1		LOC105200978	5741.19	0.246529	0.168031	1.46716	0.142332	0.345593		LOC105200978	5741.19	-0.192728	0.174133	-1.10679	0.268386	0.650771		LOC105200978	5741.19	0.142698	0.168026	0.849259	0.395737	0.675815		LOC105200978	5741.19	-0.226381	0.168232	-1.34565	0.178416	1
LOC105201039	14992.9	0.0548349	0.11558	0.474432	0.635192	0.999903		LOC105201039	14992.9	-0.118162	0.125018	-0.945161	0.344577	0.803328		LOC105201039	14992.9	0.12915	0.115593	1.11728	0.263874	1		LOC105201039	14992.9	0.0309339	0.125011	0.24745	0.80456	1		LOC105200980	2.46691	5.69128	4.1326	1.37717	0.168461	0.356641		LOC105200980	2.46691	1.08263	4.3208	0.250562	0.802153	NA		LOC105200980	2.46691	-2.99662	4.09461	-0.731845	0.464263	0.946286		LOC105200980	2.46691	2.25187	4.26987	0.527387	0.597925	1		LOC105200980	2.46691	-5.95355	4.13276	-1.44057	0.149705	0.355787		LOC105200980	2.46691	2.06708	4.27213	0.483853	0.628491	0.888726		LOC105200980	2.46691	-2.95694	4.15464	-0.711719	0.476639	0.734603		LOC105200980	2.46691	-0.184793	4.08891	-0.0451937	0.963953	1
LOC105201040	2195.49	0.042707	0.0916333	0.466064	0.641169	0.999903		LOC105201040	2195.49	0.120398	0.100551	1.19738	0.231158	0.70783		LOC105201040	2195.49	0.0026868	0.0916858	0.0293044	0.976622	1		LOC105201040	2195.49	-0.0594244	0.100619	-0.590586	0.554798	1		LOC105200982	1427.15	-0.332191	0.153377	-2.16584	0.0303235	0.130454		LOC105200982	1427.15	-0.0716968	0.158472	-0.452424	0.650963	0.882721		LOC105200982	1427.15	0.217125	0.153537	1.41416	0.157316	0.805491		LOC105200982	1427.15	-0.0464763	0.158495	-0.293235	0.769343	1		LOC105200982	1427.15	0.276565	0.153442	1.80241	0.0714813	0.234819		LOC105200982	1427.15	0.0457407	0.158505	0.288577	0.772905	0.948495		LOC105200982	1427.15	0.0594402	0.153353	0.387603	0.69831	0.877431		LOC105200982	1427.15	0.0922171	0.153162	0.602088	0.547115	1
LOC105201041	4287.7	0.00723047	0.0862623	0.0838195	0.9332	0.999903		LOC105201041	4287.7	-0.0941718	0.0933811	-1.00847	0.31323	0.782268		LOC105201041	4287.7	-0.00594132	0.0862845	-0.0688573	0.945103	1		LOC105201041	4287.7	0.0314405	0.0933665	0.336743	0.73631	1		LOC105200985	0	NA	NA	NA	NA	NA		LOC105200985	0	NA	NA	NA	NA	NA		LOC105200985	0	NA	NA	NA	NA	NA		LOC105200985	0	NA	NA	NA	NA	NA		LOC105200985	0	NA	NA	NA	NA	NA		LOC105200985	0	NA	NA	NA	NA	NA		LOC105200985	0	NA	NA	NA	NA	NA		LOC105200985	0	NA	NA	NA	NA	NA
LOC105201042	2.65931	0.403139	1.0995	0.366656	0.713875	NA		LOC105201042	2.65931	-0.875217	1.30143	-0.672501	0.501265	NA		LOC105201042	2.65931	-1.56159	1.07449	-1.45333	0.146131	1		LOC105201042	2.65931	0.299144	1.25738	0.23791	0.811951	1		LOC105200987	0.161605	0	5.81515	0	1	NA		LOC105200987	0.161605	0	6.0197	0	1	NA		LOC105200987	0.161605	0	5.81559	0	1	NA		LOC105200987	0.161605	1.13447	6.01886	0.188486	0.850496	NA		LOC105200987	0.161605	1.23427	5.81339	0.212315	0.831861	NA		LOC105200987	0.161605	1.6647	6.01474	0.27677	0.781957	NA		LOC105200987	0.161605	1.17147	5.81339	0.201513	0.840298	NA		LOC105200987	0.161605	0.53023	5.80959	0.091268	0.92728	NA
LOC105201043	2.67201	0.251948	1.32725	0.189827	0.849445	NA		LOC105201043	2.67201	0.259421	1.77616	0.146057	0.883876	NA		LOC105201043	2.67201	-1.83068	1.30031	-1.40788	0.159165	1		LOC105201043	2.67201	-1.91483	1.66502	-1.15003	0.25013	1		LOC105200988	0.0653554	0	5.81515	0	1	NA		LOC105200988	0.0653554	0	6.0197	0	1	NA		LOC105200988	0.0653554	0.0627984	5.81559	0.0107983	0.991384	NA		LOC105200988	0.0653554	0.0237051	6.0197	0.00393791	0.996858	NA		LOC105200988	0.0653554	0.645751	5.81559	0.111038	0.911586	NA		LOC105200988	0.0653554	0.850006	6.0197	0.141204	0.887709	NA		LOC105200988	0.0653554	0.582952	5.81559	0.10024	0.920154	NA		LOC105200988	0.0653554	0.8263	5.81559	0.142084	0.887014	NA
LOC105201044	61.043	0.606549	0.48814	1.24257	0.214025	0.999903		LOC105201044	61.043	-0.673832	0.389632	-1.72941	0.0837365	0.506438		LOC105201044	61.043	-1.17045	0.477824	-2.44954	0.0143039	0.558595		LOC105201044	61.043	0.565108	0.389395	1.45125	0.146711	1		LOC105200991	607.937	0.544092	0.384039	1.41676	0.156553	0.34113		LOC105200991	607.937	1.18626	0.396655	2.99065	0.0027838	0.0499757		LOC105200991	607.937	-0.179037	0.383969	-0.466281	0.641014	0.981043		LOC105200991	607.937	-0.298297	0.396353	-0.752604	0.451688	1		LOC105200991	607.937	-0.832376	0.384341	-2.16572	0.0303325	0.141477		LOC105200991	607.937	-0.476652	0.396427	-1.20237	0.22922	0.606948		LOC105200991	607.937	-0.653339	0.38447	-1.69932	0.0892582	0.349807		LOC105200991	607.937	-0.178356	0.383064	-0.465603	0.6415	1
LOC105201045	433.525	0.250641	0.2529	0.991065	0.321654	0.999903		LOC105201045	433.525	-0.138273	0.265812	-0.520189	0.602932	0.91748		LOC105201045	433.525	0.0434622	0.254029	0.171091	0.864152	1		LOC105201045	433.525	0.227424	0.265872	0.855389	0.392336	1		LOC105200992	0.405525	0	5.81515	0	1	NA		LOC105200992	0.405525	0.994903	5.96431	0.166809	0.86752	NA		LOC105200992	0.405525	0	5.81559	0	1	NA		LOC105200992	0.405525	-0.958402	5.96279	-0.16073	0.872306	NA		LOC105200992	0.405525	0	5.81559	0	1	NA		LOC105200992	0.405525	-3.24659	5.98334	-0.542606	0.587401	NA		LOC105200992	0.405525	0	5.81559	0	1	NA		LOC105200992	0.405525	-2.28819	5.79445	-0.394894	0.692921	NA
LOC105201047	398.825	0.131402	0.195217	0.673106	0.50088	0.999903		LOC105201047	398.825	0.231374	0.208598	1.10919	0.267349	0.741485		LOC105201047	398.825	-0.103507	0.195424	-0.529654	0.596352	1		LOC105201047	398.825	-0.111574	0.208738	-0.534516	0.592985	1		LOC105200996	1695.33	-0.507339	0.289999	-1.74945	0.0802134	0.228696		LOC105200996	1695.33	-0.515224	0.300734	-1.71322	0.0866718	0.403203		LOC105200996	1695.33	0.123794	0.290084	0.426751	0.66956	0.982959		LOC105200996	1695.33	0.162259	0.300822	0.539385	0.589621	1		LOC105200996	1695.33	0.302344	0.290036	1.04244	0.29721	0.516232		LOC105200996	1695.33	0.633834	0.300719	2.10773	0.0350546	0.234119		LOC105200996	1695.33	0.17855	0.290023	0.615641	0.538131	0.776686		LOC105200996	1695.33	0.471575	0.290466	1.62351	0.10448	1
LOC105201048	1776.01	0.304909	0.175857	1.73384	0.0829457	0.999903		LOC105201048	1776.01	0.265607	0.191169	1.38939	0.164715	0.632904		LOC105201048	1776.01	-0.189376	0.175905	-1.07658	0.281666	1		LOC105201048	1776.01	-0.109181	0.191274	-0.570809	0.568129	1		LOC105200997	366.088	0.696293	0.3733	1.86524	0.0621481	0.195754		LOC105200997	366.088	0.435083	0.387295	1.12339	0.261272	0.635025		LOC105200997	366.088	-0.197324	0.373168	-0.528782	0.596957	0.974901		LOC105200997	366.088	-0.750477	0.387558	-1.93643	0.0528156	0.688254		LOC105200997	366.088	-0.95111	0.373541	-2.5462	0.0108904	0.0746976		LOC105200997	366.088	-0.572043	0.387491	-1.47627	0.139871	0.485152		LOC105200997	366.088	-0.753786	0.373653	-2.01734	0.0436597	0.255851		LOC105200997	366.088	0.178434	0.375084	0.475716	0.634276	1
LOC105201049	5245.27	-0.160832	0.0913471	-1.76067	0.0782943	0.999903		LOC105201049	5245.27	0.0864333	0.0984114	0.878285	0.379789	0.827441		LOC105201049	5245.27	0.0322842	0.0913341	0.353474	0.723733	1		LOC105201049	5245.27	0.00420759	0.0984313	0.0427465	0.965904	1		LOC105200998	117.951	0.135084	0.742438	0.181946	0.855625	0.934571		LOC105200998	117.951	-2.68286	0.775657	-3.45882	0.000542537	0.0184688		LOC105200998	117.951	0.145829	0.742419	0.196425	0.844278	1		LOC105200998	117.951	0.926364	0.77835	1.19016	0.233982	1		LOC105200998	117.951	0.213033	0.742267	0.287003	0.77411	0.893304		LOC105200998	117.951	0.711347	0.779352	0.912741	0.361379	0.733864		LOC105200998	117.951	0.0672033	0.742188	0.0905476	0.927852	0.987128		LOC105200998	117.951	-0.215017	0.749311	-0.286953	0.774148	1
LOC105201050	0.413579	1.49627	2.92327	0.511849	0.608757	NA		LOC105201050	0.413579	0.25942	3.1935	0.0812338	0.935256	NA		LOC105201050	0.413579	-2.04626	2.90908	-0.703405	0.481803	1		LOC105201050	0.413579	-0.756013	3.1935	-0.236735	0.812863	1		LOC105200999	317.988	0.649833	0.607801	1.06915	0.285	0.488567		LOC105200999	317.988	0.690901	0.616733	1.12026	0.262603	0.636568		LOC105200999	317.988	-0.999875	0.611528	-1.63504	0.10204	0.723423		LOC105200999	317.988	-0.231327	0.6166	-0.375165	0.707537	1		LOC105200999	317.988	-1.21536	0.612054	-1.98571	0.0470654	0.183304		LOC105200999	317.988	-0.122241	0.616601	-0.198249	0.84285	0.968467		LOC105200999	317.988	-0.215488	0.617637	-0.348891	0.727171	0.891932		LOC105200999	317.988	0.109086	0.595751	0.183107	0.854714	1
LOC105201052	5238.29	0.0811435	0.159167	0.5098	0.610192	0.999903		LOC105201052	5238.29	-0.513951	0.172092	-2.9865	0.00282194	0.109094		LOC105201052	5238.29	-0.020306	0.159183	-0.127564	0.898494	1		LOC105201052	5238.29	0.202827	0.172041	1.17895	0.238419	1		LOC105201001	1070.03	-0.193687	0.175116	-1.10605	0.268705	0.470448		LOC105201001	1070.03	-0.135317	0.181781	-0.744393	0.456639	0.780931		LOC105201001	1070.03	0.0842211	0.175276	0.480505	0.630868	0.981042		LOC105201001	1070.03	0.261149	0.18168	1.43741	0.150601	0.980269		LOC105201001	1070.03	0.424297	0.17507	2.42359	0.0153678	0.093179		LOC105201001	1070.03	0.392693	0.181673	2.16154	0.0306539	0.215392		LOC105201001	1070.03	0.340076	0.17505	1.94274	0.0520481	0.27467		LOC105201001	1070.03	0.131543	0.175369	0.750094	0.453198	1
LOC105201053	1858.05	0.00543637	0.134828	0.0403207	0.967837	0.999903		LOC105201053	1858.05	0.255629	0.147223	1.73634	0.0825032	0.503324		LOC105201053	1858.05	0.0739513	0.134879	0.548279	0.5835	1		LOC105201053	1858.05	0.0779988	0.147507	0.528781	0.596957	1		LOC105201002	3099.68	-0.49746	0.193923	-2.56525	0.0103102	0.0751376		LOC105201002	3099.68	-0.253873	0.200421	-1.2667	0.205262	0.583585		LOC105201002	3099.68	0.190426	0.194033	0.981408	0.326391	0.922432		LOC105201002	3099.68	0.00485984	0.200441	0.0242457	0.980657	1		LOC105201002	3099.68	0.317248	0.193974	1.63552	0.10194	0.286528		LOC105201002	3099.68	-0.0333256	0.200459	-0.166246	0.867963	0.976076		LOC105201002	3099.68	0.126822	0.193938	0.653932	0.513156	0.759168		LOC105201002	3099.68	-0.0381855	0.193667	-0.197171	0.843694	1
LOC105201054	5.67748	0.740368	0.710308	1.04232	0.297264	NA		LOC105201054	5.67748	0.992164	1.26817	0.782361	0.434002	NA		LOC105201054	5.67748	-1.01674	0.708064	-1.43594	0.15102	1		LOC105201054	5.67748	0.20578	1.37287	0.14989	0.880852	1		LOC105201003	839.511	-0.025173	0.308959	-0.081477	0.935063	0.978187		LOC105201003	839.511	-0.219482	0.319496	-0.686963	0.492106	0.804537		LOC105201003	839.511	-0.267187	0.309194	-0.864141	0.387511	0.937746		LOC105201003	839.511	-0.0126335	0.319545	-0.0395361	0.968463	1		LOC105201003	839.511	0.0286451	0.308996	0.0927037	0.926139	0.9807		LOC105201003	839.511	-0.047915	0.319592	-0.149926	0.880823	0.978777		LOC105201003	839.511	0.295833	0.309142	0.956948	0.338594	0.631952		LOC105201003	839.511	-0.0352814	0.308772	-0.114264	0.909029	1
LOC105201057	876.48	-1.65132	0.456614	-3.61644	0.000298684	0.16258		LOC105201057	876.48	-0.65437	0.494033	-1.32455	0.185321	0.656732		LOC105201057	876.48	0.691163	0.456352	1.51454	0.12989	1		LOC105201057	876.48	0.164842	0.493774	0.333842	0.738499	1		LOC105201004	1312.94	-0.0364688	0.235634	-0.154769	0.877004	0.94788		LOC105201004	1312.94	-0.0232892	0.243476	-0.095653	0.923796	0.985085		LOC105201004	1312.94	-0.0105963	0.235743	-0.0449484	0.964148	1		LOC105201004	1312.94	-0.208088	0.243515	-0.854515	0.39282	1		LOC105201004	1312.94	-0.0811314	0.235713	-0.344197	0.730698	0.866322		LOC105201004	1312.94	-0.365272	0.243587	-1.49956	0.133729	0.474374		LOC105201004	1312.94	-0.0705352	0.235735	-0.299214	0.764776	0.909009		LOC105201004	1312.94	-0.157184	0.235389	-0.667763	0.504285	1
LOC105201058	1182.73	0.183961	0.113569	1.61981	0.105272	0.999903		LOC105201058	1182.73	0.185196	0.124407	1.48863	0.136584	0.597587		LOC105201058	1182.73	0.193063	0.113869	1.69548	0.0899846	1		LOC105201058	1182.73	0.089637	0.124743	0.718572	0.472404	1		LOC105201005	113.905	-0.822078	0.550882	-1.4923	0.135622	0.311917		LOC105201005	113.905	-0.113679	0.568922	-0.199815	0.841625	0.956449		LOC105201005	113.905	0.467252	0.551704	0.846925	0.397037	0.937746		LOC105201005	113.905	-0.601299	0.569896	-1.0551	0.291379	1		LOC105201005	113.905	0.147645	0.552004	0.267471	0.789107	0.9027		LOC105201005	113.905	0.300701	0.568781	0.528675	0.597031	0.875269		LOC105201005	113.905	-0.319607	0.551196	-0.579844	0.56202	0.791408		LOC105201005	113.905	0.901999	0.55046	1.63863	0.101291	1
LOC105201059	27.7837	-0.174282	1.0711	-0.162713	0.870744	0.999903		LOC105201059	27.7837	-0.855939	1.03225	-0.8292	0.406991	0.838129		LOC105201059	27.7837	-0.485173	1.05291	-0.460793	0.644947	1		LOC105201059	27.7837	0.538304	1.03158	0.521825	0.601792	1		LOC105201006	83.0992	-0.957669	0.558488	-1.71475	0.0863903	0.238731		LOC105201006	83.0992	0.334242	0.620396	0.538755	0.590056	0.857524		LOC105201006	83.0992	0.390828	0.55931	0.698769	0.484696	0.954383		LOC105201006	83.0992	0.203741	0.61229	0.332752	0.739322	1		LOC105201006	83.0992	0.368503	0.559151	0.659041	0.509869	0.706282		LOC105201006	83.0992	0.869059	0.607206	1.43124	0.15236	0.502931		LOC105201006	83.0992	-0.0223249	0.55864	-0.039963	0.968123	1		LOC105201006	83.0992	0.665319	0.583998	1.13925	0.254599	1
LOC105201060	254.937	-0.635601	0.310824	-2.04489	0.0408658	0.999903		LOC105201060	254.937	-0.395919	0.334177	-1.18476	0.236113	0.712136		LOC105201060	254.937	0.625732	0.31098	2.01213	0.0442064	0.959933		LOC105201060	254.937	-0.0870435	0.333661	-0.260874	0.79419	1		LOC105201007	148.278	0	1.08475	0	1	1		LOC105201007	148.278	-0.415095	0.383754	-1.08167	0.2794	0.651473		LOC105201007	148.278	0	1.08475	0	1	1		LOC105201007	148.278	-0.0984985	0.384065	-0.256463	0.797593	1		LOC105201007	148.278	0	1.08475	0	1	1		LOC105201007	148.278	-0.200415	0.384252	-0.521571	0.601969	0.876832		LOC105201007	148.278	0	1.08475	0	1	1		LOC105201007	148.278	-0.101916	0.371344	-0.274452	0.783737	1
LOC105201061	926.867	0.0473013	0.165874	0.285164	0.775519	0.999903		LOC105201061	926.867	-0.14193	0.176401	-0.804587	0.421058	0.84435		LOC105201061	926.867	-0.0285486	0.166016	-0.171963	0.863467	1		LOC105201061	926.867	0.105229	0.176392	0.596565	0.550798	1		LOC105201008	1098.43	-0.469399	0.246528	-1.90404	0.0569051	0.186035		LOC105201008	1098.43	-0.445034	0.254518	-1.74853	0.0803715	0.387241		LOC105201008	1098.43	0.342654	0.246684	1.38904	0.16482	0.817785		LOC105201008	1098.43	-0.00447781	0.254611	-0.0175869	0.985968	1		LOC105201008	1098.43	0.284717	0.246643	1.15437	0.248349	0.467425		LOC105201008	1098.43	0.0185131	0.254637	0.0727038	0.942042	0.993693		LOC105201008	1098.43	-0.0579374	0.246489	-0.23505	0.81417	0.935145		LOC105201008	1098.43	0.0229909	0.246015	0.0934532	0.925544	1
LOC105201062	3853.51	-0.599587	0.890224	-0.673524	0.500614	0.999903		LOC105201062	3853.51	-0.996576	0.89397	-1.11478	0.264947	0.739568		LOC105201062	3853.51	-0.433142	0.873252	-0.49601	0.619887	1		LOC105201062	3853.51	0.472603	0.893961	0.528662	0.59704	1		LOC105201009	1256.71	-0.27468	0.313043	-0.877451	0.380242	0.582384		LOC105201009	1256.71	-0.0307507	0.327692	-0.0938404	0.925236	0.985245		LOC105201009	1256.71	0.121927	0.313099	0.389421	0.696965	0.988247		LOC105201009	1256.71	0.76478	0.326875	2.33967	0.0193008	0.45351		LOC105201009	1256.71	0.279786	0.313055	0.893729	0.371467	0.587862		LOC105201009	1256.71	0.986887	0.326796	3.01988	0.00252871	0.0424181		LOC105201009	1256.71	0.157859	0.313043	0.504273	0.614069	0.827667		LOC105201009	1256.71	0.222108	0.314888	0.705354	0.48059	1
LOC105201064	6.63214	0.192964	0.835911	0.230842	0.817437	0.999903		LOC105201064	6.63214	-0.939907	1.14139	-0.823475	0.410238	0.839729		LOC105201064	6.63214	-1.00057	0.828022	-1.20839	0.226897	1		LOC105201064	6.63214	0.328144	1.08748	0.301747	0.762845	1		LOC105201010	2266.05	0.011469	0.513059	0.0223542	0.982165	1		LOC105201010	2266.05	-0.555241	0.530198	-1.04723	0.294992	0.665778		LOC105201010	2266.05	-0.260992	0.513245	-0.508514	0.611093	0.977988		LOC105201010	2266.05	0.249897	0.530207	0.471321	0.637412	1		LOC105201010	2266.05	0.41313	0.512972	0.805366	0.420608	0.629877		LOC105201010	2266.05	-0.276956	0.530237	-0.522325	0.601444	0.876514		LOC105201010	2266.05	0.674122	0.513092	1.31384	0.188899	0.486477		LOC105201010	2266.05	-0.526853	0.51225	-1.02851	0.303711	1
LOC105201065	142.251	0.51594	0.482691	1.06888	0.285123	0.999903		LOC105201065	142.251	-0.0341321	0.521277	-0.0654779	0.947793	0.999425		LOC105201065	142.251	0.0545978	0.483759	0.112862	0.91014	1		LOC105201065	142.251	-0.284746	0.520858	-0.546686	0.584595	1		LOC105201011	3006.15	-0.575787	0.305271	-1.88615	0.0592744	0.190257		LOC105201011	3006.15	-0.221979	0.320045	-0.693588	0.48794	0.802553		LOC105201011	3006.15	0.140335	0.305309	0.459649	0.645768	0.981043		LOC105201011	3006.15	-0.139116	0.320484	-0.434083	0.664228	1		LOC105201011	3006.15	0.622691	0.305273	2.03978	0.0413721	0.17103		LOC105201011	3006.15	0.0724894	0.320337	0.226291	0.820975	0.962574		LOC105201011	3006.15	0.482356	0.305266	1.58011	0.114081	0.392152		LOC105201011	3006.15	0.211606	0.309748	0.683155	0.494509	1
LOC105201066	15.7534	1.00078	0.946358	1.0575	0.290281	0.999903		LOC105201066	15.7534	0.76989	0.971709	0.792305	0.428183	0.84653		LOC105201066	15.7534	-0.995728	0.947741	-1.05063	0.293427	1		LOC105201066	15.7534	0.419221	0.977183	0.429009	0.667917	1		LOC105201012	27.3031	0.850178	0.774468	1.09776	0.27231	0.475106		LOC105201012	27.3031	0.73968	0.774141	0.955485	0.339333	0.700652		LOC105201012	27.3031	1.30935	0.757002	1.72966	0.0836918	0.676318		LOC105201012	27.3031	0.715709	0.768816	0.930924	0.351893	1		LOC105201012	27.3031	-1.04116	0.779767	-1.33522	0.181804	0.393862		LOC105201012	27.3031	0.800213	0.768882	1.04075	0.297992	0.679597		LOC105201012	27.3031	-2.35051	0.771	-3.04866	0.00229868	0.0771427		LOC105201012	27.3031	0.0845034	0.740877	0.114059	0.909191	1
LOC105201067	96.6411	0.529194	0.939956	0.562998	0.573436	0.999903		LOC105201067	96.6411	-0.676674	1.00497	-0.673329	0.500738	0.881848		LOC105201067	96.6411	-0.477391	0.940424	-0.507634	0.61171	1		LOC105201067	96.6411	-0.517042	1.00416	-0.514899	0.606624	1		LOC105201013	1442.72	-0.574383	0.382975	-1.49979	0.133668	0.309167		LOC105201013	1442.72	-0.0640671	0.405896	-0.157841	0.874582	0.968363		LOC105201013	1442.72	1.05002	0.382958	2.74187	0.00610898	0.196554		LOC105201013	1442.72	-0.232496	0.406721	-0.571635	0.567569	1		LOC105201013	1442.72	0.650733	0.382978	1.69914	0.0892927	0.266488		LOC105201013	1442.72	0.233451	0.405563	0.575624	0.564869	0.861102		LOC105201013	1442.72	-0.399289	0.382872	-1.04288	0.297004	0.595379		LOC105201013	1442.72	0.465948	0.392724	1.18645	0.235444	1
LOC105201068	26.3195	0.485984	0.501557	0.96895	0.33257	0.999903		LOC105201068	26.3195	-0.278871	0.559964	-0.498015	0.618473	0.922829		LOC105201068	26.3195	0.233996	0.506705	0.461799	0.644225	1		LOC105201068	26.3195	0.627483	0.565067	1.11046	0.266802	1		LOC105201015	1590.34	0.0880934	0.638104	0.138055	0.890197	0.954739		LOC105201015	1590.34	-0.134785	0.661018	-0.203905	0.838428	0.956152		LOC105201015	1590.34	0.547993	0.638084	0.85881	0.390445	0.937746		LOC105201015	1590.34	1.01745	0.660862	1.53957	0.123665	0.925892		LOC105201015	1590.34	-1.58717	0.638289	-2.48661	0.0128968	0.0834333		LOC105201015	1590.34	1.67985	0.660809	2.54212	0.0110182	0.115177		LOC105201015	1590.34	-2.13517	0.63826	-3.34529	0.000821957	0.0488393		LOC105201015	1590.34	0.662409	0.638213	1.03791	0.299311	1
LOC105201069	1277.58	-0.0198679	0.100963	-0.196785	0.843996	0.999903		LOC105201069	1277.58	0.0814329	0.112253	0.725439	0.468183	0.867633		LOC105201069	1277.58	-0.0236204	0.100988	-0.233893	0.815068	1		LOC105201069	1277.58	0.0326028	0.112462	0.2899	0.771893	1		LOC105201017	17.791	0.032955	0.390563	0.0843781	0.932756	0.977659		LOC105201017	17.791	-0.324724	0.463364	-0.700797	0.48343	0.800468		LOC105201017	17.791	0.185333	0.390812	0.474225	0.63534	0.981043		LOC105201017	17.791	0.64768	0.455635	1.42149	0.155174	0.987153		LOC105201017	17.791	-0.942717	0.401893	-2.34569	0.018992	0.105963		LOC105201017	17.791	0.716127	0.456385	1.56913	0.116618	0.441473		LOC105201017	17.791	-1.12805	0.40078	-2.81463	0.00488327	0.104502		LOC105201017	17.791	0.0684472	0.425668	0.160799	0.872251	1
LOC105201071	24.4759	-0.076562	0.417752	-0.183271	0.854585	0.999903		LOC105201071	24.4759	0.83719	0.4625	1.81014	0.0702737	0.483216		LOC105201071	24.4759	0.415919	0.421978	0.98564	0.32431	1		LOC105201071	24.4759	1.1583	0.495844	2.33601	0.0194906	0.498397		LOC105201018	4.8307	0.722019	0.586808	1.23042	0.21854	0.417365		LOC105201018	4.8307	0.119364	0.573198	0.208243	0.83504	0.955478		LOC105201018	4.8307	0.109791	0.554975	0.19783	0.843178	1		LOC105201018	4.8307	1.12256	0.531269	2.11297	0.034603	0.59448		LOC105201018	4.8307	-0.412372	0.574172	-0.718203	0.472632	0.67525		LOC105201018	4.8307	1.8228	0.521211	3.49723	0.000470109	0.0121758		LOC105201018	4.8307	-0.522163	0.572056	-0.912783	0.361357	0.648752		LOC105201018	4.8307	0.700239	0.463428	1.511	0.130789	1
LOC105201073	473.887	-0.114093	0.168225	-0.678217	0.497634	0.999903		LOC105201073	473.887	0.413673	0.199993	2.06843	0.0385994	0.380623		LOC105201073	473.887	0.168612	0.168345	1.00159	0.316542	1		LOC105201073	473.887	0.0786357	0.203196	0.386995	0.69876	1		LOC105201019	1.45852	0	2.7726	0	1	NA		LOC105201019	1.45852	0.1956	2.69521	0.0725732	0.942146	NA		LOC105201019	1.45852	0	2.77265	0	1	1		LOC105201019	1.45852	-3.45485	2.77531	-1.24485	0.213187	1		LOC105201019	1.45852	3.94677	2.69374	1.46517	0.142876	0.346319		LOC105201019	1.45852	-1.46001	2.7156	-0.537639	0.590826	0.874245		LOC105201019	1.45852	3.88397	2.69374	1.44185	0.149344	NA		LOC105201019	1.45852	1.99483	2.70967	0.73619	0.461615	1
LOC105201074	3028.33	0.0244612	0.0852439	0.286956	0.774146	0.999903		LOC105201074	3028.33	0.0619671	0.0931325	0.665365	0.505817	0.884445		LOC105201074	3028.33	0.0341247	0.0852898	0.400103	0.689081	1		LOC105201074	3028.33	0.0850411	0.0932409	0.912058	0.361738	1		LOC105201020	34.6329	-1.05787	1.10026	-0.961471	0.336316	0.540425		LOC105201020	34.6329	-0.280376	1.13871	-0.246223	0.80551	0.944289		LOC105201020	34.6329	0.322188	1.10237	0.292269	0.770081	0.996079		LOC105201020	34.6329	0.249739	1.13866	0.219328	0.826395	1		LOC105201020	34.6329	-0.860324	1.10679	-0.777314	0.436974	0.644693		LOC105201020	34.6329	0.944213	1.13762	0.82999	0.406544	0.770945		LOC105201020	34.6329	-1.18251	1.1059	-1.06927	0.284946	0.583537		LOC105201020	34.6329	0.694475	1.09841	0.632256	0.52722	1
LOC105201077	1523.95	-0.00815097	0.0955468	-0.0853087	0.932016	0.999903		LOC105201077	1523.95	-0.112783	0.10207	-1.10496	0.269177	0.743064		LOC105201077	1523.95	-0.0469046	0.0955804	-0.490734	0.623615	1		LOC105201077	1523.95	0.140317	0.102097	1.37434	0.169335	1		LOC105201021	3403.27	-0.669769	0.314677	-2.12843	0.0333011	0.137056		LOC105201021	3403.27	-0.404932	0.325679	-1.24335	0.213739	0.593567		LOC105201021	3403.27	0.14418	0.314743	0.45809	0.646888	0.981043		LOC105201021	3403.27	-0.499697	0.325754	-1.53397	0.125037	0.929343		LOC105201021	3403.27	0.67065	0.314684	2.13119	0.0330737	0.148721		LOC105201021	3403.27	0.0759003	0.325708	0.233032	0.815737	0.96148		LOC105201021	3403.27	0.526469	0.314673	1.67307	0.0943134	0.359759		LOC105201021	3403.27	0.575597	0.314718	1.82893	0.0674098	1
LOC105201080	1211.59	-0.0176775	0.326811	-0.054091	0.956863	0.999903		LOC105201080	1211.59	-0.520536	0.334598	-1.5557	0.119778	0.57011		LOC105201080	1211.59	-0.204989	0.326143	-0.628526	0.52966	1		LOC105201080	1211.59	0.228942	0.33456	0.684308	0.493781	1		LOC105201022	3107.41	-0.271183	0.232411	-1.16682	0.243281	0.444047		LOC105201022	3107.41	-0.331806	0.240387	-1.3803	0.167495	0.537784		LOC105201022	3107.41	0.0242642	0.232486	0.104368	0.916877	1		LOC105201022	3107.41	-0.266647	0.240439	-1.109	0.26743	1		LOC105201022	3107.41	0.357214	0.232414	1.53697	0.1243	0.320083		LOC105201022	3107.41	-0.603006	0.2405	-2.50731	0.0121655	0.122793		LOC105201022	3107.41	0.332949	0.232417	1.43255	0.151986	0.440216		LOC105201022	3107.41	-0.33636	0.232383	-1.44744	0.147775	1
LOC105201081	54.6542	0.447305	0.242885	1.84163	0.0655289	0.999903		LOC105201081	54.6542	0.132835	0.288156	0.460982	0.644812	0.929518		LOC105201081	54.6542	-0.384284	0.24381	-1.57616	0.114989	1		LOC105201081	54.6542	0.17425	0.292724	0.59527	0.551663	1		LOC105201023	577.144	0.696926	0.467634	1.49033	0.136139	0.312299		LOC105201023	577.144	2.33356	0.71287	3.27347	0.00106237	0.0266786		LOC105201023	577.144	-0.315062	0.467609	-0.673772	0.500456	0.957005		LOC105201023	577.144	-0.847955	0.599904	-1.41349	0.157513	0.988317		LOC105201023	577.144	-0.643781	0.467645	-1.37664	0.168622	0.378147		LOC105201023	577.144	0.0859978	0.571289	0.150533	0.880344	0.978496		LOC105201023	577.144	-0.328719	0.467705	-0.702833	0.48216	0.738324		LOC105201023	577.144	0.933953	0.582928	1.60218	0.109117	1
LOC105201083	9789.61	-0.000228857	0.131763	-0.00173688	0.998614	0.999903		LOC105201083	9789.61	-0.0350374	0.142031	-0.246688	0.80515	0.97714		LOC105201083	9789.61	0.0322737	0.13178	0.244906	0.806529	1		LOC105201083	9789.61	-0.00465038	0.14203	-0.0327422	0.97388	1		LOC105201024	2005.1	0.752503	0.473766	1.58834	0.112209	0.279088		LOC105201024	2005.1	0.325219	0.513433	0.633422	0.526458	0.824171		LOC105201024	2005.1	-0.113704	0.473746	-0.240011	0.810322	1		LOC105201024	2005.1	0.358802	0.508519	0.705583	0.480447	1		LOC105201024	2005.1	-0.962158	0.473788	-2.03078	0.0422775	0.172909		LOC105201024	2005.1	1.38781	0.505054	2.74784	0.00599901	0.0762518		LOC105201024	2005.1	-0.848454	0.473795	-1.79076	0.0733315	0.317794		LOC105201024	2005.1	1.029	0.485599	2.11904	0.034087	0.921429
LOC105201084	3599.38	0.051947	0.146253	0.355186	0.72245	0.999903		LOC105201084	3599.38	0.135914	0.157844	0.86107	0.389199	0.832305		LOC105201084	3599.38	-0.0158871	0.146279	-0.108608	0.913513	1		LOC105201084	3599.38	0.0476846	0.15788	0.302031	0.762629	1		LOC105201025	684.208	-0.23707	0.353298	-0.671019	0.502209	0.684768		LOC105201025	684.208	-0.419516	0.362253	-1.15807	0.246834	0.621659		LOC105201025	684.208	0.105208	0.353796	0.29737	0.766184	0.996079		LOC105201025	684.208	-0.154871	0.36235	-0.427407	0.669083	1		LOC105201025	684.208	0.222743	0.353439	0.630216	0.528553	0.721579		LOC105201025	684.208	-0.175643	0.362382	-0.484689	0.627897	0.888598		LOC105201025	684.208	0.117535	0.35335	0.332629	0.739414	0.898879		LOC105201025	684.208	-0.0207717	0.35014	-0.0593241	0.952694	1
LOC105201085	1891.44	0.187801	0.201641	0.931364	0.351666	0.999903		LOC105201085	1891.44	0.106137	0.217225	0.488603	0.625123	0.925572		LOC105201085	1891.44	-0.0430737	0.201729	-0.213523	0.830919	1		LOC105201085	1891.44	0.00301426	0.21725	0.0138746	0.98893	1		LOC105201026	2.27922	1.28696	2.52664	0.509354	0.610504	0.773258		LOC105201026	2.27922	2.16362	2.44933	0.88335	0.377047	NA		LOC105201026	2.27922	-1.05007	2.52668	-0.415595	0.677707	0.984932		LOC105201026	2.27922	-1.02432	2.42503	-0.422395	0.672737	1		LOC105201026	2.27922	-1.18846	2.52668	-0.470364	0.638095	0.80487		LOC105201026	2.27922	0.815934	2.41178	0.338312	0.735128	0.933887		LOC105201026	2.27922	0	2.52909	0	1	1		LOC105201026	2.27922	1.84026	2.33998	0.786441	0.431609	1
LOC105201086	6707.28	-0.061313	0.247459	-0.24777	0.804312	0.999903		LOC105201086	6707.28	0.301999	0.266184	1.13455	0.256564	0.732272		LOC105201086	6707.28	0.000258478	0.247466	0.0010445	0.999167	1		LOC105201086	6707.28	0.00337624	0.266194	0.0126834	0.98988	1		LOC105201027	23681.1	-0.743346	0.557116	-1.33428	0.182114	0.373485		LOC105201027	23681.1	-0.365203	1.0242	-0.356572	0.721412	0.912721		LOC105201027	23681.1	0.121346	0.557119	0.21781	0.827577	1		LOC105201027	23681.1	1.01912	0.964578	1.05655	0.290718	1		LOC105201027	23681.1	0.533932	0.557117	0.958384	0.337869	0.554607		LOC105201027	23681.1	2.01954	0.919951	2.19527	0.0281446	0.205658		LOC105201027	23681.1	0.412586	0.557117	0.740573	0.458952	0.722287		LOC105201027	23681.1	1.00041	0.770385	1.29859	0.194085	1
LOC105201087	306.015	0.268508	0.212481	1.26368	0.206344	0.999903		LOC105201087	306.015	0.204326	0.226227	0.903187	0.366427	0.818713		LOC105201087	306.015	-0.157442	0.212917	-0.739455	0.459631	1		LOC105201087	306.015	0.0509177	0.226558	0.224745	0.822178	1		LOC105201028	9242.87	-0.734204	0.455855	-1.61061	0.107265	0.272546		LOC105201028	9242.87	-0.279897	0.475316	-0.588866	0.555951	0.839817		LOC105201028	9242.87	-0.0368378	0.455867	-0.0808081	0.935595	1		LOC105201028	9242.87	0.553043	0.475008	1.16428	0.24431	1		LOC105201028	9242.87	0.430889	0.455859	0.945225	0.344544	0.560553		LOC105201028	9242.87	0.0301055	0.475679	0.0632895	0.949536	0.995264		LOC105201028	9242.87	0.467727	0.45586	1.02603	0.304877	0.601912		LOC105201028	9242.87	-0.522938	0.459018	-1.13925	0.254598	1
LOC105201088	183.718	-0.124779	0.238383	-0.523441	0.600668	0.999903		LOC105201088	183.718	-0.0695356	0.278784	-0.249424	0.803032	0.977046		LOC105201088	183.718	0.0869063	0.238462	0.364446	0.715525	1		LOC105201088	183.718	0.316969	0.281119	1.12753	0.25952	1		LOC105201030	658.31	-0.0985492	0.366287	-0.269049	0.787892	0.893097		LOC105201030	658.31	-0.288128	0.380586	-0.757064	0.449011	0.775178		LOC105201030	658.31	0.359208	0.366286	0.980677	0.326752	0.922432		LOC105201030	658.31	1.28775	0.380029	3.38855	0.000702642	0.054162		LOC105201030	658.31	0.54633	0.366192	1.49192	0.13572	0.337008		LOC105201030	658.31	1.28444	0.380074	3.37946	0.000726297	0.0167657		LOC105201030	658.31	0.187122	0.366083	0.511147	0.609248	0.824486		LOC105201030	658.31	-0.00330244	0.366396	-0.0090133	0.992809	1
LOC105201089	159612	0.100608	0.282738	0.355836	0.721963	0.999903		LOC105201089	159612	0.34479	0.305121	1.13001	0.258471	0.733584		LOC105201089	159612	-0.373759	0.282722	-1.322	0.186167	1		LOC105201089	159612	-0.223286	0.305121	-0.731797	0.464293	1		LOC105201032	656.237	0.235189	0.27772	0.846856	0.397075	0.598159		LOC105201032	656.237	-0.32605	0.280832	-1.16102	0.245635	0.62065		LOC105201032	656.237	-0.227906	0.278363	-0.818735	0.412938	0.939317		LOC105201032	656.237	-0.500917	0.28101	-1.78256	0.0746583	0.786677		LOC105201032	656.237	-0.4394	0.278549	-1.57746	0.114689	0.305339		LOC105201032	656.237	-1.01578	0.281247	-3.6117	0.0003042	0.00901462		LOC105201032	656.237	-0.211495	0.279259	-0.757343	0.448845	0.7155		LOC105201032	656.237	-0.514863	0.271874	-1.89376	0.0582573	1
LOC105201090	405.617	-0.00747911	0.090089	-0.0830191	0.933836	0.999903		LOC105201090	405.617	0.0156945	0.101165	0.155138	0.876713	0.984489		LOC105201090	405.617	-0.0601933	0.0902115	-0.667246	0.504615	1		LOC105201090	405.617	-0.0728571	0.101026	-0.721173	0.470803	1		LOC105201033	1376.93	-0.469267	0.233626	-2.00863	0.0445769	0.160901		LOC105201033	1376.93	-0.183781	0.244132	-0.752795	0.451573	0.776795		LOC105201033	1376.93	0.26327	0.233706	1.1265	0.259955	0.900856		LOC105201033	1376.93	0.528949	0.243819	2.16943	0.0300501	0.566446		LOC105201033	1376.93	0.430012	0.233649	1.84042	0.0657064	0.223903		LOC105201033	1376.93	0.729347	0.243764	2.99202	0.00277142	0.0450313		LOC105201033	1376.93	0.166742	0.233601	0.713791	0.475356	0.733449		LOC105201033	1376.93	0.200398	0.23505	0.852576	0.393895	1
LOC105201092	3430.56	-0.0420761	0.287905	-0.146146	0.883806	0.999903		LOC105201092	3430.56	-0.324602	0.311117	-1.04334	0.296789	0.767024		LOC105201092	3430.56	-0.0840625	0.287901	-0.291984	0.770298	1		LOC105201092	3430.56	0.231481	0.311106	0.744059	0.456841	1		LOC105201034	1976.2	0.0142316	0.218073	0.0652606	0.947966	0.986008		LOC105201034	1976.2	-0.0167379	0.225221	-0.0743173	0.940758	0.988765		LOC105201034	1976.2	0.357824	0.218041	1.64109	0.100779	0.721043		LOC105201034	1976.2	-0.184473	0.225243	-0.818996	0.412789	1		LOC105201034	1976.2	-0.127523	0.218141	-0.584591	0.558823	0.745529		LOC105201034	1976.2	-0.430736	0.225306	-1.91178	0.0559039	0.3019		LOC105201034	1976.2	-0.485348	0.218049	-2.22587	0.0260231	0.202877		LOC105201034	1976.2	-0.246263	0.217704	-1.13118	0.257978	1
LOC105201093	2777.5	-0.0910953	0.257926	-0.353184	0.723951	0.999903		LOC105201093	2777.5	-0.521067	0.279545	-1.86398	0.0623247	0.459085		LOC105201093	2777.5	0.161775	0.257942	0.627177	0.530543	1		LOC105201093	2777.5	0.264893	0.279442	0.947936	0.343162	1		LOC105201035	977.037	1.38771	0.533252	2.60235	0.00925883	0.0717687		LOC105201035	977.037	1.63697	0.55123	2.96967	0.00298119	0.051519		LOC105201035	977.037	-0.541805	0.532984	-1.01655	0.309368	0.920992		LOC105201035	977.037	-0.454141	0.551036	-0.824159	0.409849	1		LOC105201035	977.037	-1.54391	0.533412	-2.8944	0.00379882	0.0408869		LOC105201035	977.037	-0.183226	0.551021	-0.332521	0.739496	0.937125		LOC105201035	977.037	-1.0021	0.533589	-1.87804	0.0603753	0.29159		LOC105201035	977.037	0.270915	0.532381	0.508874	0.610841	1
LOC105201094	1696.71	-0.0849583	0.0707357	-1.20107	0.229725	0.999903		LOC105201094	1696.71	-0.107655	0.0767459	-1.40274	0.160694	0.629392		LOC105201094	1696.71	0.0309475	0.0707707	0.437292	0.6619	1		LOC105201094	1696.71	0.114586	0.0767701	1.49258	0.135547	1		LOC105201036	4932.97	-0.0648376	0.268681	-0.241318	0.809309	0.907911		LOC105201036	4932.97	-0.0860655	0.277841	-0.309765	0.75674	0.926315		LOC105201036	4932.97	-0.0773946	0.268733	-0.287998	0.773348	0.996161		LOC105201036	4932.97	-0.628063	0.277869	-2.26028	0.0238037	0.502869		LOC105201036	4932.97	0.17077	0.268681	0.635588	0.525045	0.719195		LOC105201036	4932.97	-0.87859	0.277891	-3.16163	0.00156887	0.0300041		LOC105201036	4932.97	0.248165	0.268699	0.923581	0.355704	0.643738		LOC105201036	4932.97	-0.250527	0.268501	-0.93306	0.350789	1
LOC105201095	4135.16	-0.0709254	0.155385	-0.45645	0.648066	0.999903		LOC105201095	4135.16	-0.103869	0.1676	-0.619744	0.535426	0.895771		LOC105201095	4135.16	0.00951631	0.155388	0.0612421	0.951166	1		LOC105201095	4135.16	0.16152	0.16761	0.963667	0.335213	1		LOC105201037	336.05	-0.146612	0.420312	-0.348818	0.727226	0.853857		LOC105201037	336.05	0.0572917	0.438963	0.130516	0.896158	0.975679		LOC105201037	336.05	-0.15675	0.42058	-0.3727	0.709372	0.988905		LOC105201037	336.05	0.909406	0.437662	2.07787	0.037721	0.615148		LOC105201037	336.05	-0.244781	0.420546	-0.582056	0.560529	0.746782		LOC105201037	336.05	1.67226	0.437205	3.82489	0.000130832	0.00477259		LOC105201037	336.05	-0.0880307	0.420655	-0.209271	0.834237	0.946293		LOC105201037	336.05	0.762856	0.421178	1.81125	0.0701028	1
LOC105201096	1871.93	-0.0869699	0.132501	-0.656372	0.511585	0.999903		LOC105201096	1871.93	-0.165759	0.141886	-1.16826	0.242703	0.719274		LOC105201096	1871.93	-0.0611479	0.132457	-0.461643	0.644337	1		LOC105201096	1871.93	0.0215749	0.141848	0.152098	0.879109	1		LOC105201038	2706.92	-0.21618	0.241284	-0.895958	0.370275	0.573454		LOC105201038	2706.92	-0.205015	0.247154	-0.829502	0.40682	0.748151		LOC105201038	2706.92	0.13675	0.241579	0.566069	0.571347	0.968391		LOC105201038	2706.92	-0.433068	0.247191	-1.75196	0.0797814	0.803763		LOC105201038	2706.92	0.549842	0.241118	2.28038	0.022585	0.117464		LOC105201038	2706.92	-0.720063	0.247228	-2.91255	0.00358494	0.0539825		LOC105201038	2706.92	0.413091	0.241025	1.71389	0.0865487	0.343921		LOC105201038	2706.92	-0.286995	0.238882	-1.20141	0.229592	1
LOC105201097	3083.31	-0.0413897	0.0937187	-0.441638	0.658752	0.999903		LOC105201097	3083.31	-0.0287346	0.101021	-0.284441	0.776072	0.9689		LOC105201097	3083.31	-0.0216569	0.093727	-0.231063	0.817266	1		LOC105201097	3083.31	-0.00833438	0.101015	-0.0825064	0.934244	1		LOC105201039	1735.66	1.61125	0.623515	2.58414	0.00976215	0.0735399		LOC105201039	1735.66	3.14526	0.64594	4.86928	1.12007e-06	0.000475906		LOC105201039	1735.66	-0.586669	0.623439	-0.94102	0.346695	0.927902		LOC105201039	1735.66	-0.443937	0.645329	-0.687924	0.491501	1		LOC105201039	1735.66	-2.02158	0.623595	-3.24181	0.00118773	0.020242		LOC105201039	1735.66	-0.20153	0.64532	-0.312294	0.754817	0.942017		LOC105201039	1735.66	-1.43491	0.623634	-2.30088	0.0213982	0.186677		LOC105201039	1735.66	0.242408	0.623471	0.388803	0.697422	1
LOC105201098	4182.55	0.120229	0.14186	0.847515	0.396708	0.999903		LOC105201098	4182.55	0.423391	0.156489	2.70557	0.00681877	0.167491		LOC105201098	4182.55	0.0966727	0.141893	0.681305	0.495678	1		LOC105201098	4182.55	-0.325573	0.156602	-2.07898	0.0376191	0.674016		LOC105201040	1326.42	1.02791	0.321492	3.19731	0.00138718	0.0288711		LOC105201040	1326.42	0.426787	0.331511	1.2874	0.197955	0.5757		LOC105201040	1326.42	-0.3192	0.321226	-0.993691	0.320374	0.922432		LOC105201040	1326.42	-0.445369	0.331506	-1.34347	0.179119	1		LOC105201040	1326.42	-0.604841	0.321298	-1.8825	0.0597688	0.211793		LOC105201040	1326.42	-0.698876	0.331559	-2.10785	0.0350441	0.234119		LOC105201040	1326.42	-0.285642	0.321458	-0.888581	0.374228	0.658444		LOC105201040	1326.42	-0.253507	0.320377	-0.791279	0.428781	1
LOC105201099	736.831	0.069497	0.154317	0.450353	0.652456	0.999903		LOC105201099	736.831	-0.313261	0.193009	-1.62304	0.104581	0.545352		LOC105201099	736.831	0.0678679	0.15444	0.439444	0.66034	1		LOC105201099	736.831	0.221198	0.192334	1.15007	0.250114	1		LOC105201041	3565.84	-0.110613	0.111979	-0.987806	0.323248	0.527651		LOC105201041	3565.84	-0.0549787	0.116073	-0.473658	0.635744	0.875381		LOC105201041	3565.84	-0.121338	0.112078	-1.08262	0.278975	0.908655		LOC105201041	3565.84	-0.079556	0.116092	-0.685283	0.493166	1		LOC105201041	3565.84	0.0504066	0.112009	0.450024	0.652693	0.814916		LOC105201041	3565.84	-0.241911	0.116171	-2.08237	0.0373086	0.241815		LOC105201041	3565.84	0.171745	0.112047	1.5328	0.125326	0.405454		LOC105201041	3565.84	-0.162355	0.112267	-1.44615	0.148136	1
LOC105201101	3374.92	0.0584944	0.169295	0.345518	0.729705	0.999903		LOC105201101	3374.92	-0.014889	0.181544	-0.0820131	0.934636	0.995924		LOC105201101	3374.92	-0.0540324	0.16934	-0.319077	0.749668	1		LOC105201101	3374.92	0.0762842	0.181553	0.420177	0.674356	1		LOC105201042	2.23871	0	1.83625	0	1	1		LOC105201042	2.23871	-0.361385	1.63149	-0.221506	0.824698	NA		LOC105201042	2.23871	0	1.83627	0	1	1		LOC105201042	2.23871	1.16741	1.62197	0.719751	0.471678	1		LOC105201042	2.23871	0	1.83627	0	1	1		LOC105201042	2.23871	0.934759	1.62516	0.57518	0.56517	0.861357		LOC105201042	2.23871	0	1.83627	0	1	1		LOC105201042	2.23871	-0.232654	1.5548	-0.149635	0.881052	1
LOC105201102	3187.61	0.0677524	0.118085	0.573758	0.566131	0.999903		LOC105201102	3187.61	0.247114	0.128442	1.92393	0.0543632	0.433292		LOC105201102	3187.61	-0.0440293	0.118108	-0.37279	0.709305	1		LOC105201102	3187.61	-0.213684	0.128466	-1.66336	0.0962412	0.951821		LOC105201043	0.158858	0	5.81515	0	1	NA		LOC105201043	0.158858	0	6.0197	0	1	NA		LOC105201043	0.158858	0.0627984	5.81559	0.0107983	0.991384	NA		LOC105201043	0.158858	0	6.0197	0	1	NA		LOC105201043	0.158858	0	5.81559	0	1	NA		LOC105201043	0.158858	2.9429	5.99362	0.491005	0.623423	NA		LOC105201043	0.158858	-0.138383	5.81559	-0.0237952	0.981016	NA		LOC105201043	0.158858	2.91919	5.7886	0.504301	0.61405	NA
LOC105201103	1374.65	0.106865	0.17534	0.609469	0.542214	0.999903		LOC105201103	1374.65	0.053877	0.189354	0.284531	0.776003	0.9689		LOC105201103	1374.65	-0.0623851	0.175397	-0.355679	0.722081	1		LOC105201103	1374.65	-0.126725	0.189331	-0.669331	0.503285	1		LOC105201044	2.76569	1.97449	1.55954	1.26608	0.205486	0.401482		LOC105201044	2.76569	0.859112	1.65216	0.519993	0.603068	NA		LOC105201044	2.76569	-1.29103	1.5408	-0.837893	0.402091	0.937746		LOC105201044	2.76569	0.857269	1.59275	0.538233	0.590416	1		LOC105201044	2.76569	-0.186937	1.5093	-0.123857	0.901429	0.968626		LOC105201044	2.76569	1.68726	1.58292	1.06591	0.286462	0.668548		LOC105201044	2.76569	1.10409	1.54212	0.715957	0.474018	0.732569		LOC105201044	2.76569	0.829989	1.5069	0.550794	0.581775	1
LOC105201104	19987.7	0.0457175	0.32618	0.14016	0.888533	0.999903		LOC105201104	19987.7	0.04067	0.351669	0.115649	0.907931	0.991697		LOC105201104	19987.7	0.0162992	0.326211	0.0499653	0.96015	1		LOC105201104	19987.7	-0.082342	0.351668	-0.234147	0.814871	1		LOC105201045	6.43153	1.84584	1.44991	1.27307	0.202992	0.399136		LOC105201045	6.43153	0.193103	1.56211	0.123617	0.901619	0.977467		LOC105201045	6.43153	-0.791946	1.43987	-0.550011	0.582312	0.973893		LOC105201045	6.43153	1.5767	1.52809	1.03182	0.302159	1		LOC105201045	6.43153	0.115286	1.43279	0.0804626	0.935869	0.98617		LOC105201045	6.43153	0.311271	1.54959	0.200874	0.840797	0.968454		LOC105201045	6.43153	0.907233	1.4388	0.630547	0.528337	0.769379		LOC105201045	6.43153	-1.26543	1.47006	-0.860803	0.389346	1
LOC105201105	1871.31	-0.0423196	0.08412	-0.503086	0.614904	0.999903		LOC105201105	1871.31	0.0309651	0.092671	0.334141	0.738273	0.954893		LOC105201105	1871.31	0.0515935	0.0841711	0.612959	0.539903	1		LOC105201105	1871.31	0.00728823	0.092731	0.0785954	0.937354	1		LOC105201047	58.3267	1.21952	0.542813	2.24667	0.0246609	0.116107		LOC105201047	58.3267	0.106596	0.554822	0.192127	0.847643	0.958997		LOC105201047	58.3267	0.0897084	0.537725	0.16683	0.867504	1		LOC105201047	58.3267	0.624767	0.553086	1.1296	0.258645	1		LOC105201047	58.3267	-1.30517	0.544185	-2.39839	0.0164672	0.0966816		LOC105201047	58.3267	0.81084	0.552974	1.46632	0.14256	0.4884		LOC105201047	58.3267	-1.39488	0.544042	-2.56391	0.0103499	0.139644		LOC105201047	58.3267	0.186073	0.53287	0.34919	0.726946	1
LOC105201106	50.2888	-0.137804	0.361105	-0.381618	0.702745	0.999903		LOC105201106	50.2888	0.410553	0.393708	1.04279	0.297047	0.767024		LOC105201106	50.2888	-0.115154	0.36025	-0.31965	0.749233	1		LOC105201106	50.2888	-0.420981	0.393751	-1.06916	0.284999	1		LOC105201048	547.018	-0.509425	0.48449	-1.05147	0.293044	0.496418		LOC105201048	547.018	-0.589516	0.50378	-1.17019	0.241926	0.618492		LOC105201048	547.018	0.75509	0.484493	1.55852	0.119111	0.755293		LOC105201048	547.018	1.21542	0.503324	2.41479	0.0157442	0.410369		LOC105201048	547.018	0.710449	0.484469	1.46645	0.142527	0.345799		LOC105201048	547.018	1.67798	0.503163	3.33486	0.00085343	0.0189896		LOC105201048	547.018	-0.0446416	0.48426	-0.0921851	0.926551	0.986686		LOC105201048	547.018	0.462555	0.485029	0.953666	0.340253	1
LOC105201107	3651.27	0.0229763	0.0985302	0.23319	0.815613	0.999903		LOC105201107	3651.27	0.124105	0.106015	1.17064	0.241744	0.718184		LOC105201107	3651.27	0.065297	0.0985958	0.66227	0.507799	1		LOC105201107	3651.27	-0.0660355	0.106032	-0.622788	0.533424	1		LOC105201049	9323.59	-0.229223	0.232709	-0.985022	0.324613	0.52902		LOC105201049	9323.59	-0.252883	0.241001	-1.0493	0.29404	0.664543		LOC105201049	9323.59	-0.0985576	0.232728	-0.423489	0.671939	0.983458		LOC105201049	9323.59	0.182614	0.241002	0.757728	0.448614	1		LOC105201049	9323.59	0.365188	0.232708	1.5693	0.116578	0.308407		LOC105201049	9323.59	0.249587	0.241006	1.03561	0.300386	0.682103		LOC105201049	9323.59	0.463745	0.232713	1.99278	0.0462859	0.26258		LOC105201049	9323.59	0.0669727	0.232822	0.287656	0.77361	1
LOC105201108	8011.48	0.0856799	0.136343	0.628417	0.529731	0.999903		LOC105201108	8011.48	0.0347241	0.147826	0.234898	0.814288	0.979564		LOC105201108	8011.48	0.0114393	0.136354	0.0838937	0.933141	1		LOC105201108	8011.48	0.0405613	0.147849	0.274342	0.783822	1		LOC105201050	0	NA	NA	NA	NA	NA		LOC105201050	0	NA	NA	NA	NA	NA		LOC105201050	0	NA	NA	NA	NA	NA		LOC105201050	0	NA	NA	NA	NA	NA		LOC105201050	0	NA	NA	NA	NA	NA		LOC105201050	0	NA	NA	NA	NA	NA		LOC105201050	0	NA	NA	NA	NA	NA		LOC105201050	0	NA	NA	NA	NA	NA
LOC105201109	25973	-2.40443e-05	0.100616	-0.000238972	0.999809	0.999903		LOC105201109	25973	-0.2172	0.106959	-2.03069	0.0422866	0.391606		LOC105201109	25973	0.00760669	0.100669	0.0755612	0.939768	1		LOC105201109	25973	0.153885	0.106958	1.43874	0.150223	1		LOC105201052	3282.72	-0.528828	0.203031	-2.60467	0.00919635	0.0716486		LOC105201052	3282.72	-0.308711	0.21012	-1.46921	0.141776	0.503701		LOC105201052	3282.72	0.0308693	0.203125	0.151972	0.879209	1		LOC105201052	3282.72	-0.453999	0.210213	-2.15971	0.0307952	0.569303		LOC105201052	3282.72	0.192124	0.20308	0.94605	0.344123	0.56014		LOC105201052	3282.72	-0.689669	0.210279	-3.27978	0.0010389	0.0219962		LOC105201052	3282.72	0.161255	0.203082	0.794036	0.427175	0.700282		LOC105201052	3282.72	-0.23567	0.203229	-1.15963	0.246201	1
LOC105201110	5429.9	0.154659	0.162179	0.953632	0.34027	0.999903		LOC105201110	5429.9	0.367786	0.18131	2.02849	0.0425103	0.392989		LOC105201110	5429.9	-0.0357731	0.162193	-0.220558	0.825436	1		LOC105201110	5429.9	-0.222755	0.181602	-1.22661	0.21997	1		LOC105201053	768.769	0.844472	0.254828	3.31389	0.000920068	0.0224672		LOC105201053	768.769	-0.0115945	0.260384	-0.0445284	0.964483	0.996798		LOC105201053	768.769	-0.452675	0.254609	-1.77792	0.0754169	0.649726		LOC105201053	768.769	-0.211117	0.260426	-0.81066	0.417561	1		LOC105201053	768.769	-0.873765	0.255061	-3.42571	0.000613199	0.0138561		LOC105201053	768.769	-0.163166	0.260445	-0.626489	0.530994	0.844452		LOC105201053	768.769	-0.42109	0.255695	-1.64685	0.0995897	0.369422		LOC105201053	768.769	0.047951	0.251681	0.190523	0.848899	1
LOC105201111	2081.56	0.0760198	0.163333	0.465429	0.641624	0.999903		LOC105201111	2081.56	0.0612681	0.176309	0.347505	0.728212	0.951154		LOC105201111	2081.56	0.133148	0.163434	0.814687	0.415252	1		LOC105201111	2081.56	-0.0644468	0.176313	-0.365526	0.714719	1		LOC105201054	0.29112	0	5.81515	0	1	NA		LOC105201054	0.29112	-0.761948	6.0197	-0.126576	0.899276	NA		LOC105201054	0.29112	0	5.81559	0	1	NA		LOC105201054	0.29112	-0.388486	6.0197	-0.0645357	0.948544	NA		LOC105201054	0.29112	3.06345	5.78489	0.529561	0.596417	NA		LOC105201054	0.29112	0.0771472	6.0197	0.0128158	0.989775	NA		LOC105201054	0.29112	3.00065	5.78489	0.518705	0.603966	NA		LOC105201054	0.29112	0.465633	5.81559	0.0800663	0.936185	NA
LOC105201112	4078.03	-0.357597	0.217553	-1.64373	0.100233	0.999903		LOC105201112	4078.03	-0.490437	0.234676	-2.08985	0.0366314	0.371657		LOC105201112	4078.03	-0.23221	0.217462	-1.06782	0.285604	1		LOC105201112	4078.03	0.257732	0.234655	1.09834	0.272054	1		LOC105201058	114.228	0.157468	0.419314	0.375538	0.707261	0.840477		LOC105201058	114.228	-0.371043	0.439228	-0.844762	0.398244	0.742305		LOC105201058	114.228	0.417387	0.418868	0.996464	0.319025	0.922432		LOC105201058	114.228	0.486868	0.438766	1.10963	0.267158	1		LOC105201058	114.228	-0.479369	0.420086	-1.14112	0.253819	0.473163		LOC105201058	114.228	1.12152	0.437663	2.56253	0.0103913	0.111121		LOC105201058	114.228	-0.896756	0.41956	-2.13737	0.0325677	0.224988		LOC105201058	114.228	0.634656	0.421244	1.50662	0.131907	1
LOC105201113	2862.24	0.0713628	0.109251	0.653203	0.513625	0.999903		LOC105201113	2862.24	-0.280529	0.117468	-2.38813	0.0169342	0.26068		LOC105201113	2862.24	-0.0162116	0.109312	-0.148306	0.882102	1		LOC105201113	2862.24	0.105018	0.117425	0.894341	0.37114	1		LOC105201059	0.722111	-4.08316	5.77534	-0.707	0.479566	NA		LOC105201059	0.722111	1.15333	6.01939	0.191602	0.848054	NA		LOC105201059	0.722111	1.74716	5.80071	0.301199	0.763263	NA		LOC105201059	0.722111	-1.22176	6.01939	-0.202971	0.839158	NA		LOC105201059	0.722111	-0.436252	5.81559	-0.0750143	0.940203	NA		LOC105201059	0.722111	-1.1168	6.01939	-0.185533	0.852811	NA		LOC105201059	0.722111	-2.18342	5.80071	-0.376405	0.706615	NA		LOC105201059	0.722111	0	5.81559	0	1	NA
LOC105201114	300.584	0.136127	0.139554	0.975442	0.329341	0.999903		LOC105201114	300.584	0.0901259	0.151506	0.594867	0.551932	0.902987		LOC105201114	300.584	0.205401	0.140684	1.46002	0.144286	1		LOC105201114	300.584	-0.0322389	0.151696	-0.212524	0.831699	1		LOC105201060	458.939	-0.589033	0.430121	-1.36946	0.170856	0.359693		LOC105201060	458.939	-0.697503	0.444255	-1.57005	0.116403	0.461907		LOC105201060	458.939	0.00662295	0.43065	0.015379	0.98773	1		LOC105201060	458.939	0.112005	0.444407	0.252032	0.801016	1		LOC105201060	458.939	-0.182979	0.430684	-0.424857	0.670941	0.827416		LOC105201060	458.939	0.127868	0.444444	0.287704	0.773573	0.948495		LOC105201060	458.939	-0.189602	0.430716	-0.440202	0.659791	0.855626		LOC105201060	458.939	0.0158633	0.429344	0.0369478	0.970527	1
LOC105201115	0	NA	NA	NA	NA	NA		LOC105201115	0	NA	NA	NA	NA	NA		LOC105201115	0	NA	NA	NA	NA	NA		LOC105201115	0	NA	NA	NA	NA	NA		LOC105201061	876.68	-0.390022	0.295591	-1.31947	0.187013	0.379511		LOC105201061	876.68	-0.4261	0.303288	-1.40493	0.160041	0.528799		LOC105201061	876.68	0.416398	0.295798	1.40771	0.159217	0.808254		LOC105201061	876.68	-0.31321	0.303409	-1.0323	0.30193	1		LOC105201061	876.68	0.1487	0.295919	0.502503	0.615314	0.788242		LOC105201061	876.68	-0.634409	0.303522	-2.09016	0.0366036	0.23904		LOC105201061	876.68	-0.267698	0.295506	-0.905898	0.36499	0.651715		LOC105201061	876.68	-0.321199	0.293313	-1.09507	0.273484	1
LOC105201116	605.448	0.0346963	0.175061	0.198196	0.842892	0.999903		LOC105201116	605.448	0.0737978	0.187797	0.392966	0.694344	0.942503		LOC105201116	605.448	-0.00493238	0.175209	-0.0281515	0.977541	1		LOC105201116	605.448	-0.108713	0.187784	-0.578925	0.56264	1		LOC105201062	1.86706	1.58377	3.46798	0.456684	0.647898	NA		LOC105201062	1.86706	-1.59278	3.46494	-0.459684	0.645743	NA		LOC105201062	1.86706	-0.625624	3.46807	-0.180395	0.856842	1		LOC105201062	1.86706	-0.25681	3.47958	-0.0738048	0.941166	1		LOC105201062	1.86706	2.57687	3.40496	0.756799	0.44917	0.655874		LOC105201062	1.86706	-0.470088	3.48484	-0.134895	0.892695	0.981608		LOC105201062	1.86706	3.2025	3.41308	0.938302	0.348089	0.639278		LOC105201062	1.86706	-0.213278	3.37113	-0.063266	0.949555	1
LOC105201117	250.992	-0.259268	0.231756	-1.11871	0.263263	0.999903		LOC105201117	250.992	-0.449997	0.251748	-1.78749	0.0738583	0.490608		LOC105201117	250.992	0.00343248	0.231457	0.0148299	0.988168	1		LOC105201117	250.992	-0.0647272	0.250687	-0.258199	0.796253	1		LOC105201064	0.301778	0	3.15018	0	1	NA		LOC105201064	0.301778	-1.13732	3.24082	-0.350937	0.725636	NA		LOC105201064	0.301778	1.65321	3.13836	0.526774	0.59835	NA		LOC105201064	0.301778	-0.440015	3.26081	-0.13494	0.892659	NA		LOC105201064	0.301778	-0.0755857	3.15025	-0.0239936	0.980858	NA		LOC105201064	0.301778	1.51368	3.229	0.468775	0.639231	NA		LOC105201064	0.301778	-1.72879	3.13836	-0.550859	0.58173	NA		LOC105201064	0.301778	1.95369	3.11731	0.626724	0.53084	NA
LOC105201118	58148.8	-0.0509815	0.185992	-0.274106	0.784003	0.999903		LOC105201118	58148.8	0.322402	0.201165	1.60267	0.109007	0.553043		LOC105201118	58148.8	-0.109521	0.185991	-0.588851	0.555961	1		LOC105201118	58148.8	-0.21729	0.201176	-1.0801	0.280097	1		LOC105201065	3.2296	0.958068	2.41193	0.397221	0.691205	0.830148		LOC105201065	3.2296	-0.613554	2.49116	-0.246292	0.805456	NA		LOC105201065	3.2296	-4.77438	2.50025	-1.90956	0.0561898	0.575623		LOC105201065	3.2296	-1.76436	2.52747	-0.698075	0.48513	1		LOC105201065	3.2296	-0.870502	2.41218	-0.360877	0.718191	0.859385		LOC105201065	3.2296	0.209975	2.49464	0.0841705	0.932921	0.991817		LOC105201065	3.2296	3.90388	2.50747	1.5569	0.119495	0.39849		LOC105201065	3.2296	1.97434	2.44342	0.808023	0.419077	1
LOC105201119	6827.59	0.145889	0.110958	1.31481	0.188573	0.999903		LOC105201119	6827.59	0.226774	0.119867	1.89188	0.0585067	0.447202		LOC105201119	6827.59	0.0483205	0.110997	0.435333	0.663321	1		LOC105201119	6827.59	-0.0458455	0.119894	-0.382383	0.702177	1		LOC105201066	0.565755	-0.186551	2.28577	-0.0816141	0.934954	NA		LOC105201066	0.565755	-0.0140806	2.31268	-0.00608843	0.995142	NA		LOC105201066	0.565755	0	2.28579	0	1	NA		LOC105201066	0.565755	1.3344	2.25712	0.591195	0.55439	NA		LOC105201066	0.565755	1.33104	2.27676	0.584622	0.558802	NA		LOC105201066	0.565755	1.2651	2.26203	0.559277	0.575972	NA		LOC105201066	0.565755	1.26824	2.27676	0.557039	0.577501	NA		LOC105201066	0.565755	-0.0692956	2.12896	-0.0325491	0.974034	NA
LOC105201120	7775.67	0.0439941	0.103924	0.423331	0.672054	0.999903		LOC105201120	7775.67	0.0577599	0.114735	0.50342	0.614669	0.92177		LOC105201120	7775.67	0.115813	0.103943	1.11419	0.265197	1		LOC105201120	7775.67	0.0309536	0.114827	0.269568	0.787493	1		LOC105201067	0.810854	-0.701798	2.33745	-0.300241	0.763993	NA		LOC105201067	0.810854	0.223334	2.40025	0.0930459	0.925867	NA		LOC105201067	0.810854	-0.984061	2.39885	-0.410222	0.681643	0.985872		LOC105201067	0.810854	-1.79961	2.4448	-0.736097	0.461672	1		LOC105201067	0.810854	1.36436	2.3217	0.587654	0.556765	NA		LOC105201067	0.810854	-0.137347	2.39898	-0.0572523	0.954344	0.996272		LOC105201067	0.810854	2.34842	2.34683	1.00068	0.316984	NA		LOC105201067	0.810854	1.66226	2.37695	0.699328	0.484347	1
LOC105201121	698.819	-0.0966536	0.122433	-0.789439	0.429856	0.999903		LOC105201121	698.819	0.0665738	0.132594	0.502087	0.615606	0.921987		LOC105201121	698.819	0.00950096	0.122439	0.0775977	0.938148	1		LOC105201121	698.819	0.109031	0.13285	0.820703	0.411815	1		LOC105201068	0.588293	1.23433	2.13529	0.578063	0.563221	NA		LOC105201068	0.588293	3.26079	2.13172	1.52965	0.126104	NA		LOC105201068	0.588293	-0.997398	2.13531	-0.467098	0.64043	NA		LOC105201068	0.588293	-2.62229	2.13009	-1.23107	0.218297	NA		LOC105201068	0.588293	-1.49646	2.13531	-0.700815	0.483418	NA		LOC105201068	0.588293	-0.817484	2.0583	-0.397164	0.691247	NA		LOC105201068	0.588293	-0.499058	2.16327	-0.230696	0.817551	NA		LOC105201068	0.588293	1.80481	2.0893	0.863835	0.387679	NA
LOC105201122	2267.96	0.0280739	0.160344	0.175086	0.861012	0.999903		LOC105201122	2267.96	0.0778246	0.173497	0.448566	0.653745	0.931438		LOC105201122	2267.96	0.128054	0.160407	0.798305	0.424693	1		LOC105201122	2267.96	0.015359	0.173535	0.088507	0.929474	1		LOC105201069	1551.77	-0.462275	0.178063	-2.59614	0.0094278	0.072208		LOC105201069	1551.77	-0.263974	0.184798	-1.42844	0.153165	0.519603		LOC105201069	1551.77	-0.00815965	0.178259	-0.0457742	0.96349	1		LOC105201069	1551.77	0.113749	0.184836	0.615406	0.538287	1		LOC105201069	1551.77	0.436803	0.178091	2.45269	0.0141791	0.0887792		LOC105201069	1551.77	-0.0841186	0.184983	-0.454738	0.649298	0.89714		LOC105201069	1551.77	0.444963	0.178109	2.49826	0.0124806	0.151414		LOC105201069	1551.77	-0.197868	0.178682	-1.10738	0.26813	1
LOC105201123	3513.96	0.077084	0.149642	0.515122	0.606468	0.999903		LOC105201123	3513.96	0.00464187	0.162638	0.0285411	0.977231	1		LOC105201123	3513.96	-0.114009	0.149648	-0.761847	0.446151	1		LOC105201123	3513.96	0.102647	0.162698	0.630904	0.528103	1		LOC105201071	27.7902	-0.614989	0.670931	-0.91662	0.359342	0.562296		LOC105201071	27.7902	-1.062	0.709078	-1.49772	0.134207	0.491569		LOC105201071	27.7902	-0.453901	0.676225	-0.671228	0.502076	0.957679		LOC105201071	27.7902	0.197512	0.714691	0.27636	0.782271	1		LOC105201071	27.7902	0.311347	0.672093	0.46325	0.643185	0.808177		LOC105201071	27.7902	0.549912	0.712717	0.771572	0.440368	0.791501		LOC105201071	27.7902	0.765248	0.674675	1.13425	0.256691	0.556764		LOC105201071	27.7902	0.3524	0.686648	0.513217	0.607799	1
LOC105201124	1255.66	0.0780878	0.0798052	0.97848	0.327837	0.999903		LOC105201124	1255.66	0.135316	0.0841442	1.60814	0.107803	0.550699		LOC105201124	1255.66	-0.0864666	0.079941	-1.08163	0.279416	1		LOC105201124	1255.66	-0.100995	0.0841851	-1.19968	0.230263	1		LOC105201073	79.3633	0.646389	0.686651	0.941364	0.346518	0.548851		LOC105201073	79.3633	2.2342	0.780241	2.86348	0.00419021	0.0638381		LOC105201073	79.3633	-0.0256091	0.686308	-0.0373142	0.970234	1		LOC105201073	79.3633	0.262361	0.732327	0.358257	0.720151	1		LOC105201073	79.3633	-1.3797	0.687862	-2.00579	0.0448791	0.179035		LOC105201073	79.3633	1.09219	0.728332	1.49958	0.133723	0.474374		LOC105201073	79.3633	-1.3541	0.68792	-1.96839	0.0490229	0.269158		LOC105201073	79.3633	0.829831	0.701388	1.18313	0.236759	1
LOC105201125	115.95	-0.0266558	0.143346	-0.185954	0.852481	0.999903		LOC105201125	115.95	0.0095268	0.160588	0.0593245	0.952694	1		LOC105201125	115.95	-0.00953504	0.143903	-0.0662604	0.947171	1		LOC105201125	115.95	-0.0572606	0.16037	-0.357052	0.721053	1		LOC105201074	1140.95	0.144522	0.165555	0.872955	0.382688	0.584498		LOC105201074	1140.95	-0.151925	0.171752	-0.884561	0.376393	0.725712		LOC105201074	1140.95	-0.251254	0.165721	-1.51613	0.129487	0.77461		LOC105201074	1140.95	-0.035943	0.171823	-0.209187	0.834302	1		LOC105201074	1140.95	0.0174349	0.165533	0.105326	0.916117	0.975222		LOC105201074	1140.95	0.0528134	0.171838	0.307343	0.758582	0.943357		LOC105201074	1140.95	0.268689	0.165672	1.62181	0.104844	0.37602		LOC105201074	1140.95	0.0887563	0.166053	0.534505	0.592992	1
LOC105201126	6833.4	0.0791188	0.102203	0.774133	0.438852	0.999903		LOC105201126	6833.4	0.14412	0.110423	1.30516	0.191837	0.664745		LOC105201126	6833.4	-0.058934	0.102218	-0.576552	0.564242	1		LOC105201126	6833.4	-0.103822	0.110432	-0.940152	0.34714	1		LOC105201077	1908.58	-0.435621	0.200666	-2.17088	0.0299402	0.130057		LOC105201077	1908.58	-0.307614	0.206152	-1.49217	0.135654	0.493938		LOC105201077	1908.58	0.468429	0.200787	2.33296	0.0196503	0.369334		LOC105201077	1908.58	0.0272073	0.20618	0.131959	0.895017	1		LOC105201077	1908.58	0.317734	0.200788	1.58243	0.113551	0.304044		LOC105201077	1908.58	-0.04037	0.206207	-0.195774	0.844787	0.969067		LOC105201077	1908.58	-0.150694	0.200498	-0.751599	0.452292	0.718267		LOC105201077	1908.58	-0.0675773	0.199217	-0.339214	0.734449	1
LOC105201127	1561.72	-0.0125044	0.123508	-0.101243	0.919358	0.999903		LOC105201127	1561.72	-0.218955	0.133508	-1.64002	0.101002	0.539416		LOC105201127	1561.72	-0.0195777	0.123536	-0.158477	0.874081	1		LOC105201127	1561.72	0.127172	0.133465	0.952853	0.340665	1		LOC105201080	381.216	-0.270773	0.616157	-0.439455	0.660332	0.809922		LOC105201080	381.216	-0.410358	0.639252	-0.641934	0.520916	0.821848		LOC105201080	381.216	-0.323244	0.616492	-0.524329	0.60005	0.976178		LOC105201080	381.216	0.00480914	0.639534	0.00751976	0.994	1		LOC105201080	381.216	1.02079	0.616007	1.6571	0.0974983	0.279888		LOC105201080	381.216	1.77907	0.638639	2.78572	0.00534093	0.0708565		LOC105201080	381.216	1.34403	0.616176	2.18125	0.0291652	0.213218		LOC105201080	381.216	1.77426	0.616948	2.87586	0.00402925	0.349767
LOC105201128	1785.86	-0.00554799	0.0635888	-0.087248	0.930474	0.999903		LOC105201128	1785.86	-0.057225	0.0682789	-0.838106	0.401971	0.836892		LOC105201128	1785.86	0.0293771	0.0637146	0.461073	0.644746	1		LOC105201128	1785.86	0.0472799	0.068286	0.692381	0.488698	1		LOC105201081	5.20914	2.67625	1.88534	1.4195	0.155752	0.340525		LOC105201081	5.20914	3.67619	2.06446	1.7807	0.074961	0.375324		LOC105201081	5.20914	0.684928	1.8504	0.370152	0.711269	0.988905		LOC105201081	5.20914	-0.0588302	1.96307	-0.0299685	0.976092	1		LOC105201081	5.20914	-3.54715	1.92263	-1.84494	0.0650461	0.222846		LOC105201081	5.20914	1.39105	1.94581	0.714896	0.474673	0.812295		LOC105201081	5.20914	-4.23207	1.92014	-2.20404	0.0275212	0.206518		LOC105201081	5.20914	1.44988	1.88055	0.770987	0.440714	1
LOC105201129	300.283	-0.226814	0.17115	-1.32523	0.185094	0.999903		LOC105201129	300.283	-0.0806264	0.439672	-0.183378	0.854501	0.983603		LOC105201129	300.283	0.236862	0.171274	1.38294	0.166682	1		LOC105201129	300.283	-0.45152	0.41231	-1.0951	0.273474	1		LOC105201083	1165.5	0.467741	0.298881	1.56497	0.117589	0.286793		LOC105201083	1165.5	0.447497	0.308022	1.45281	0.146276	0.508269		LOC105201083	1165.5	0.402449	0.298547	1.34803	0.17765	0.835876		LOC105201083	1165.5	-0.210684	0.307972	-0.6841	0.493912	1		LOC105201083	1165.5	-0.823649	0.299243	-2.75244	0.00591535	0.0525804		LOC105201083	1165.5	-0.0483866	0.307965	-0.157117	0.875152	0.977343		LOC105201083	1165.5	-1.2261	0.299068	-4.09974	4.13619e-05	0.00719989		LOC105201083	1165.5	0.162297	0.29756	0.545426	0.58546	1
LOC105201130	2046.28	-0.516255	0.180617	-2.85829	0.00425932	0.651245		LOC105201130	2046.28	-0.189305	0.190275	-0.994902	0.319784	0.787623		LOC105201130	2046.28	0.0761929	0.180014	0.423262	0.672104	1		LOC105201130	2046.28	-0.0987243	0.190236	-0.518958	0.60379	1		LOC105201084	690.328	0.739315	0.348858	2.11924	0.0340701	0.138706		LOC105201084	690.328	0.37058	0.359199	1.03168	0.30222	0.671692		LOC105201084	690.328	-0.0625538	0.348476	-0.179507	0.85754	1		LOC105201084	690.328	-0.0229911	0.359099	-0.0640242	0.948951	1		LOC105201084	690.328	-0.918655	0.349188	-2.63083	0.00851758	0.0645785		LOC105201084	690.328	0.283369	0.359061	0.789195	0.429998	0.786034		LOC105201084	690.328	-0.856101	0.349269	-2.45112	0.0142412	0.158565		LOC105201084	690.328	0.30636	0.346896	0.883147	0.377157	1
LOC105201131	73.3247	-0.179935	0.418212	-0.430249	0.667015	0.999903		LOC105201131	73.3247	-0.359256	0.420452	-0.854451	0.392855	0.83333		LOC105201131	73.3247	-0.525263	0.412329	-1.27389	0.202702	1		LOC105201131	73.3247	0.0126379	0.419761	0.0301073	0.975981	1		LOC105201085	1446.1	0.126112	0.207296	0.608368	0.542944	0.716343		LOC105201085	1446.1	0.084564	0.214811	0.393666	0.693828	0.89928		LOC105201085	1446.1	-0.257223	0.207412	-1.24015	0.214919	0.878527		LOC105201085	1446.1	-0.00523076	0.214765	-0.0243557	0.980569	1		LOC105201085	1446.1	0.184092	0.207246	0.888276	0.374392	0.590429		LOC105201085	1446.1	-0.00272713	0.214804	-0.0126959	0.98987	1		LOC105201085	1446.1	0.441315	0.20734	2.12846	0.0332988	0.226744		LOC105201085	1446.1	0.00250363	0.207536	0.0120636	0.990375	1
LOC105201132	4142.37	-0.0443003	0.128768	-0.344033	0.730822	0.999903		LOC105201132	4142.37	0.0230639	0.13925	0.165629	0.868449	0.984489		LOC105201132	4142.37	0.0726691	0.128788	0.564255	0.57258	1		LOC105201132	4142.37	0.0558544	0.139273	0.401043	0.688389	1		LOC105201086	784.731	-0.198596	0.20969	-0.947094	0.343591	0.546727		LOC105201086	784.731	-0.199294	0.217528	-0.916179	0.359573	0.713918		LOC105201086	784.731	-0.248848	0.210063	-1.18463	0.236162	0.883469		LOC105201086	784.731	0.230289	0.217478	1.05891	0.289641	1		LOC105201086	784.731	0.0621108	0.209799	0.296049	0.767193	0.889179		LOC105201086	784.731	0.362601	0.21747	1.66736	0.0954423	0.400153		LOC105201086	784.731	0.310959	0.209978	1.48091	0.13863	0.423252		LOC105201086	784.731	0.132311	0.209964	0.630162	0.528589	1
LOC105201133	21576.5	-0.0556211	0.0641049	-0.867657	0.385582	0.999903		LOC105201133	21576.5	0.109134	0.0687352	1.58775	0.112343	0.557739		LOC105201133	21576.5	-0.0489121	0.0641002	-0.763058	0.445429	1		LOC105201133	21576.5	0.00535668	0.0687408	0.0779257	0.937887	1		LOC105201087	132.419	-0.466449	0.468639	-0.995327	0.319577	0.524213		LOC105201087	132.419	-0.244534	0.479035	-0.510472	0.609721	0.865904		LOC105201087	132.419	0.14029	0.470214	0.298354	0.765433	0.996079		LOC105201087	132.419	0.0981875	0.479109	0.204938	0.837621	1		LOC105201087	132.419	-0.220126	0.470966	-0.467394	0.640218	0.806482		LOC105201087	132.419	-0.111285	0.479418	-0.232125	0.816441	0.96148		LOC105201087	132.419	-0.360417	0.470648	-0.765789	0.443802	0.712054		LOC105201087	132.419	-0.209472	0.463119	-0.452307	0.651048	1
LOC105201134	843.348	-0.0403549	0.129724	-0.311083	0.755737	0.999903		LOC105201134	843.348	0.0392668	0.140658	0.279165	0.780118	0.969395		LOC105201134	843.348	0.0660033	0.12983	0.508383	0.611185	1		LOC105201134	843.348	-0.0118037	0.140706	-0.0838897	0.933144	1		LOC105201088	426.167	-0.695751	0.412114	-1.68825	0.0913638	0.247223		LOC105201088	426.167	0.341892	0.569638	0.600192	0.548378	0.834699		LOC105201088	426.167	0.45431	0.412238	1.10206	0.270437	0.908655		LOC105201088	426.167	0.702278	0.532081	1.31987	0.186878	1		LOC105201088	426.167	0.339427	0.412228	0.823395	0.410283	0.620867		LOC105201088	426.167	0.82928	0.531675	1.55975	0.118819	0.445766		LOC105201088	426.167	-0.114883	0.412089	-0.278782	0.780412	0.91797		LOC105201088	426.167	0.127002	0.490969	0.258676	0.795885	1
LOC105201135	1373.16	0.234668	0.11812	1.98669	0.0469573	0.999903		LOC105201135	1373.16	0.209544	0.125851	1.66501	0.09591	0.531194		LOC105201135	1373.16	-0.0271565	0.118421	-0.229322	0.818618	1		LOC105201135	1373.16	-0.0989524	0.125907	-0.785914	0.431918	1		LOC105201089	22700.8	-1.04907	0.491154	-2.13593	0.0326854	0.1354		LOC105201089	22700.8	-1.15842	0.508402	-2.27855	0.0226941	0.183472		LOC105201089	22700.8	-0.223107	0.491165	-0.45424	0.649656	0.981043		LOC105201089	22700.8	0.0390249	0.50841	0.0767587	0.938815	1		LOC105201089	22700.8	-0.477115	0.491166	-0.971393	0.331353	0.548742		LOC105201089	22700.8	-0.0702515	0.508413	-0.138178	0.8901	0.981445		LOC105201089	22700.8	-0.254008	0.491169	-0.517151	0.605051	0.821728		LOC105201089	22700.8	-0.109276	0.491174	-0.22248	0.82394	1
LOC105201136	1183.14	-0.0207075	0.0839955	-0.246531	0.805271	0.999903		LOC105201136	1183.14	0.015101	0.0878991	0.171799	0.863596	0.983603		LOC105201136	1183.14	-0.000728387	0.0841346	-0.00865741	0.993092	1		LOC105201136	1183.14	0.041626	0.0879558	0.47326	0.636028	1		LOC105201090	333.085	-0.0750358	0.220725	-0.339951	0.733893	0.859177		LOC105201090	333.085	-0.261279	0.230445	-1.1338	0.256877	0.630586		LOC105201090	333.085	0.14567	0.220913	0.659397	0.509641	0.959491		LOC105201090	333.085	0.388525	0.230178	1.68794	0.0914235	0.846389		LOC105201090	333.085	0.0188258	0.22089	0.0852273	0.932081	0.983858		LOC105201090	333.085	0.590461	0.230065	2.5665	0.010273	0.110311		LOC105201090	333.085	-0.126844	0.220777	-0.574532	0.565608	0.793587		LOC105201090	333.085	0.201936	0.221644	0.911083	0.362252	1
LOC105201137	74.7432	0.175881	0.252166	0.697479	0.485503	0.999903		LOC105201137	74.7432	-0.0872586	0.280467	-0.31112	0.75571	0.963352		LOC105201137	74.7432	-0.0680242	0.253131	-0.268731	0.788137	1		LOC105201137	74.7432	0.313713	0.282363	1.11103	0.266556	1		LOC105201092	852.005	0.205156	0.261255	0.785269	0.432296	0.629821		LOC105201092	852.005	0.343926	0.273797	1.25614	0.209067	0.588242		LOC105201092	852.005	0.270094	0.261201	1.03405	0.301115	0.916391		LOC105201092	852.005	0.365756	0.272874	1.34039	0.18012	1		LOC105201092	852.005	-0.259246	0.2613	-0.992139	0.32113	0.539795		LOC105201092	852.005	-0.0568616	0.273472	-0.207925	0.835287	0.967183		LOC105201092	852.005	-0.52934	0.261245	-2.02622	0.042742	0.253235		LOC105201092	852.005	-0.422618	0.26386	-1.60167	0.109228	1
LOC105201138	1078.79	-0.0309952	0.0889962	-0.348275	0.727634	0.999903		LOC105201138	1078.79	-0.174861	0.0948661	-1.84324	0.0652936	0.466168		LOC105201138	1078.79	-0.0113315	0.0890717	-0.127218	0.898768	1		LOC105201138	1078.79	0.11094	0.0948225	1.16998	0.242011	1		LOC105201093	571.999	0.0517494	0.343645	0.150589	0.8803	0.949919		LOC105201093	571.999	2.15916	0.504728	4.27787	1.88688e-05	0.00324615		LOC105201093	571.999	0.311665	0.343621	0.907001	0.364406	0.932254		LOC105201093	571.999	-0.335703	0.423506	-0.792676	0.427967	1		LOC105201093	571.999	-0.357774	0.343759	-1.04077	0.297981	0.516882		LOC105201093	571.999	0.783371	0.406503	1.9271	0.0539677	0.296527		LOC105201093	571.999	-0.669439	0.343694	-1.94777	0.0514419	0.273141		LOC105201093	571.999	1.11907	0.399963	2.79795	0.00514288	0.393634
LOC105201139	12731.6	0.00507352	0.163967	0.0309423	0.975316	0.999903		LOC105201139	12731.6	0.0140031	0.177258	0.0789982	0.937034	0.996524		LOC105201139	12731.6	-0.116608	0.163966	-0.711173	0.476977	1		LOC105201139	12731.6	-0.0248849	0.177259	-0.140387	0.888354	1		LOC105201094	2161.98	0.253479	0.125675	2.01694	0.0437014	0.15917		LOC105201094	2161.98	0.0684038	0.128987	0.530315	0.595893	0.859139		LOC105201094	2161.98	0.0452157	0.125649	0.359858	0.718954	0.989371		LOC105201094	2161.98	-0.0336202	0.128968	-0.260686	0.794334	1		LOC105201094	2161.98	-0.152453	0.125677	-1.21305	0.225109	0.442044		LOC105201094	2161.98	-0.202542	0.129033	-1.56969	0.116487	0.441473		LOC105201094	2161.98	-0.197669	0.125678	-1.57282	0.11576	0.39456		LOC105201094	2161.98	-0.168922	0.124677	-1.35488	0.175457	1
LOC105201140	20124	0.0949228	0.157478	0.602768	0.546663	0.999903		LOC105201140	20124	0.190036	0.1709	1.11197	0.266153	0.740376		LOC105201140	20124	0.0591931	0.157483	0.37587	0.707014	1		LOC105201140	20124	-0.197042	0.170903	-1.15295	0.248932	1		LOC105201095	581.864	0.672397	0.328477	2.04702	0.0406566	0.153406		LOC105201095	581.864	0.351603	0.339713	1.035	0.300669	0.670283		LOC105201095	581.864	-0.416885	0.328477	-1.26915	0.204388	0.870335		LOC105201095	581.864	-0.174491	0.339612	-0.513795	0.607396	1		LOC105201095	581.864	-1.05689	0.328826	-3.21414	0.00130837	0.0213885		LOC105201095	581.864	0.22645	0.339509	0.666994	0.504776	0.830287		LOC105201095	581.864	-0.640007	0.329063	-1.94494	0.0517822	0.27408		LOC105201095	581.864	0.400941	0.328074	1.2221	0.221668	1
LOC105201141	196.593	0.666822	0.231733	2.87754	0.00400785	0.641476		LOC105201141	196.593	0.260774	0.255344	1.02126	0.30713	0.779229		LOC105201141	196.593	-0.40274	0.232333	-1.73346	0.0830131	1		LOC105201141	196.593	-0.202769	0.255589	-0.79334	0.42758	1		LOC105201096	1420.65	0.0758614	0.172049	0.440928	0.659265	0.809354		LOC105201096	1420.65	0.141997	0.177753	0.798846	0.42438	0.760582		LOC105201096	1420.65	-0.115759	0.172186	-0.67229	0.501399	0.957263		LOC105201096	1420.65	0.0743818	0.177668	0.418656	0.675467	1		LOC105201096	1420.65	0.128499	0.172009	0.747045	0.455036	0.660325		LOC105201096	1420.65	0.0960383	0.177696	0.540464	0.588877	0.873125		LOC105201096	1420.65	0.244258	0.172088	1.41938	0.155789	0.445383		LOC105201096	1420.65	0.0216565	0.171659	0.12616	0.899605	1
LOC105201142	5830.89	0.0625994	0.0715455	0.87496	0.381596	0.999903		LOC105201142	5830.89	0.00503548	0.077508	0.0649671	0.9482	0.999434		LOC105201142	5830.89	-0.186566	0.0715359	-2.608	0.00910737	0.440172		LOC105201142	5830.89	0.0137458	0.0775193	0.177321	0.859256	1		LOC105201097	953.592	-0.110838	0.171118	-0.647728	0.517161	0.696077		LOC105201097	953.592	0.165733	0.175534	0.944167	0.345084	0.705292		LOC105201097	953.592	0.434919	0.171059	2.54251	0.0110059	0.273563		LOC105201097	953.592	0.270906	0.175336	1.54506	0.122331	0.924802		LOC105201097	953.592	0.287312	0.171058	1.67961	0.0930323	0.272381		LOC105201097	953.592	0.37512	0.175341	2.13938	0.0324049	0.222982		LOC105201097	953.592	-0.147608	0.17069	-0.86477	0.387165	0.669414		LOC105201097	953.592	0.104215	0.169299	0.615567	0.538181	1
LOC105201143	1592.08	0.204118	0.178517	1.1434	0.25287	0.999903		LOC105201143	1592.08	0.257644	0.193077	1.33441	0.182069	0.652687		LOC105201143	1592.08	0.0401672	0.178631	0.224862	0.822087	1		LOC105201143	1592.08	-0.0460953	0.193169	-0.238626	0.811396	1		LOC105201098	988.59	0.579947	0.348064	1.66621	0.0956719	0.253814		LOC105201098	988.59	0.423393	0.362985	1.16642	0.243445	0.619775		LOC105201098	988.59	-0.0853407	0.348025	-0.245214	0.806291	0.999382		LOC105201098	988.59	0.120447	0.362388	0.33237	0.73961	1		LOC105201098	988.59	-0.866426	0.348144	-2.4887	0.0128211	0.0831563		LOC105201098	988.59	0.340709	0.362309	0.940384	0.347021	0.722471		LOC105201098	988.59	-0.781085	0.348163	-2.24345	0.0248679	0.200004		LOC105201098	988.59	0.220262	0.349936	0.629436	0.529064	1
LOC105201144	1476.19	-0.0949453	0.105122	-0.903189	0.366426	0.999903		LOC105201144	1476.19	-0.324808	0.115301	-2.81704	0.00484684	0.141279		LOC105201144	1476.19	-0.00195916	0.105116	-0.0186382	0.98513	1		LOC105201144	1476.19	0.119405	0.115091	1.03749	0.299508	1		LOC105201099	144.261	0.715085	0.348126	2.0541	0.0399664	0.151895		LOC105201099	144.261	1.14085	0.400839	2.84614	0.00442524	0.0662746		LOC105201099	144.261	-0.0603173	0.347673	-0.173489	0.862267	1		LOC105201099	144.261	0.16348	0.383505	0.426279	0.669904	1		LOC105201099	144.261	-0.522761	0.348017	-1.50211	0.133068	0.333434		LOC105201099	144.261	0.393721	0.382631	1.02898	0.303487	0.685054		LOC105201099	144.261	-0.462443	0.348118	-1.32841	0.184042	0.481188		LOC105201099	144.261	0.230241	0.368389	0.624994	0.531975	1
LOC105201145	659.205	-0.187678	0.101128	-1.85584	0.0634763	0.999903		LOC105201145	659.205	0.113089	0.127087	0.889852	0.373545	0.822675		LOC105201145	659.205	0.00400848	0.101034	0.0396747	0.968352	1		LOC105201145	659.205	-0.0746403	0.127417	-0.585793	0.558014	1		LOC105201101	682.31	0.900807	0.320116	2.814	0.00489287	0.0533659		LOC105201101	682.31	0.34166	0.32968	1.03634	0.300043	0.669919		LOC105201101	682.31	-0.297172	0.319813	-0.929204	0.352783	0.928848		LOC105201101	682.31	-0.523481	0.329714	-1.58768	0.112358	0.910103		LOC105201101	682.31	-1.0138	0.320346	-3.16471	0.00155239	0.0235257		LOC105201101	682.31	-0.481898	0.329736	-1.46146	0.143888	0.490434		LOC105201101	682.31	-0.71663	0.32058	-2.23542	0.0253899	0.201927		LOC105201101	682.31	0.0415834	0.318702	0.130477	0.896189	1
LOC105201146	1443.43	-0.0925795	0.0783891	-1.18102	0.237593	0.999903		LOC105201146	1443.43	0.0653452	0.0883327	0.739763	0.459444	0.862318		LOC105201146	1443.43	-0.0359022	0.0783625	-0.458155	0.646841	1		LOC105201146	1443.43	0.0674724	0.0886069	0.76148	0.44637	1		LOC105201102	3212.98	-0.368049	0.184706	-1.99262	0.046303	0.164425		LOC105201102	3212.98	-0.465117	0.191586	-2.42772	0.0151939	0.144651		LOC105201102	3212.98	0.397509	0.184731	2.15182	0.0314112	0.455265		LOC105201102	3212.98	0.44146	0.191579	2.30433	0.0212044	0.4737		LOC105201102	3212.98	0.473896	0.184706	2.56568	0.0102975	0.0723431		LOC105201102	3212.98	0.42674	0.191608	2.22715	0.0259371	0.196424		LOC105201102	3212.98	0.0763868	0.184658	0.413666	0.679118	0.868157		LOC105201102	3212.98	-0.0147194	0.185002	-0.0795634	0.936584	1
LOC105201147	11201.3	0.0475973	0.115664	0.411514	0.680696	0.999903		LOC105201147	11201.3	0.165711	0.125314	1.32237	0.186045	0.657764		LOC105201147	11201.3	-0.111352	0.115665	-0.962711	0.335692	1		LOC105201147	11201.3	0.011841	0.125349	0.0944644	0.92474	1		LOC105201103	1330.82	0.126552	0.143576	0.88143	0.378085	0.580408		LOC105201103	1330.82	-0.0254386	0.149226	-0.17047	0.86464	0.965206		LOC105201103	1330.82	-0.279059	0.143752	-1.94125	0.0522278	0.553544		LOC105201103	1330.82	0.154902	0.149125	1.03874	0.298925	1		LOC105201103	1330.82	-0.0567304	0.14359	-0.395087	0.692779	0.841226		LOC105201103	1330.82	-0.0483416	0.149308	-0.323771	0.746111	0.939203		LOC105201103	1330.82	0.222328	0.143734	1.54681	0.12191	0.401462		LOC105201103	1330.82	-0.203244	0.144185	-1.4096	0.158657	1
LOC105201148	1142.14	0.0633424	0.13127	0.482534	0.629426	0.999903		LOC105201148	1142.14	0.0461349	0.141349	0.326391	0.744129	0.958821		LOC105201148	1142.14	0.00173677	0.131391	0.0132184	0.989454	1		LOC105201148	1142.14	-0.0869171	0.141335	-0.614971	0.538574	1		LOC105201104	2188.93	-0.262125	0.284675	-0.920786	0.357162	0.560047		LOC105201104	2188.93	-0.0677248	0.294027	-0.230335	0.817831	0.948459		LOC105201104	2188.93	0.484225	0.284683	1.70093	0.0889567	0.69147		LOC105201104	2188.93	-0.30541	0.294055	-1.03862	0.298983	1		LOC105201104	2188.93	0.150592	0.284733	0.528889	0.596882	0.774661		LOC105201104	2188.93	-0.491564	0.294088	-1.67149	0.0946251	0.398114		LOC105201104	2188.93	-0.333633	0.284604	-1.17227	0.241087	0.541196		LOC105201104	2188.93	-0.186154	0.28415	-0.655126	0.512386	1
LOC105201149	11526.8	-0.135988	0.126463	-1.07532	0.282231	0.999903		LOC105201149	11526.8	-0.0929305	0.136176	-0.682428	0.494968	0.879666		LOC105201149	11526.8	0.0735325	0.126466	0.581441	0.560943	1		LOC105201149	11526.8	0.263626	0.136184	1.9358	0.0528918	0.770771		LOC105201105	2148.68	-0.037273	0.146999	-0.253559	0.799836	0.901088		LOC105201105	2148.68	-0.0224511	0.151825	-0.147875	0.882441	0.9704		LOC105201105	2148.68	-0.0957004	0.147144	-0.650385	0.515444	0.959948		LOC105201105	2148.68	0.25626	0.151761	1.68858	0.0913002	0.846389		LOC105201105	2148.68	0.105178	0.147012	0.715438	0.474339	0.676711		LOC105201105	2148.68	0.210797	0.151795	1.38869	0.164926	0.518018		LOC105201105	2148.68	0.200878	0.147069	1.36587	0.171978	0.465691		LOC105201105	2148.68	-0.0454631	0.146597	-0.310123	0.756467	1
LOC105201150	571.459	-0.130697	0.143575	-0.910304	0.362662	0.999903		LOC105201150	571.459	-0.0700435	0.160209	-0.4372	0.661966	0.93343		LOC105201150	571.459	0.0629831	0.143593	0.438622	0.660935	1		LOC105201150	571.459	0.0480571	0.160199	0.299984	0.76419	1		LOC105201106	445.338	0.698336	1.22547	0.569852	0.568778	0.738157		LOC105201106	445.338	0.105121	1.25624	0.083679	0.933312	0.986651		LOC105201106	445.338	-0.794368	1.2274	-0.647195	0.517506	0.960107		LOC105201106	445.338	0.361718	1.2562	0.287947	0.773387	1		LOC105201106	445.338	-0.220128	1.22387	-0.179862	0.857261	0.943233		LOC105201106	445.338	0.593616	1.25619	0.472554	0.636532	0.891429		LOC105201106	445.338	0.57424	1.22782	0.46769	0.640007	0.844708		LOC105201106	445.338	0.231898	1.21356	0.191089	0.848456	1
LOC105201151	2300.75	0.0987878	0.0955811	1.03355	0.301347	0.999903		LOC105201151	2300.75	-0.174231	0.100032	-1.74175	0.0815513	0.503134		LOC105201151	2300.75	-0.0218405	0.0958056	-0.227967	0.819672	1		LOC105201151	2300.75	0.043187	0.1	0.431868	0.665838	1		LOC105201107	663.159	0.16921	0.248073	0.682098	0.495177	0.678478		LOC105201107	663.159	0.668575	0.257392	2.59749	0.00939072	0.106664		LOC105201107	663.159	0.0288857	0.2481	0.116428	0.907314	1		LOC105201107	663.159	-0.172063	0.257004	-0.669492	0.503181	1		LOC105201107	663.159	-0.137493	0.248109	-0.554164	0.579466	0.76118		LOC105201107	663.159	-0.307905	0.257164	-1.19731	0.231186	0.608021		LOC105201107	663.159	-0.166379	0.248117	-0.670566	0.502497	0.751747		LOC105201107	663.159	-0.135843	0.248576	-0.546483	0.584734	1
LOC105201152	1896.06	0.047229	0.153059	0.308566	0.757651	0.999903		LOC105201152	1896.06	0.0728308	0.164728	0.442127	0.658398	0.933181		LOC105201152	1896.06	0.0167999	0.15313	0.109711	0.912639	1		LOC105201152	1896.06	0.109018	0.164785	0.661579	0.508241	1		LOC105201108	2114.79	-0.0803294	0.121603	-0.660589	0.508876	0.689727		LOC105201108	2114.79	0.00107437	0.126528	0.00849115	0.993225	1		LOC105201108	2114.79	-0.063653	0.121716	-0.522962	0.601	0.97675		LOC105201108	2114.79	0.176253	0.126422	1.39416	0.163269	0.993198		LOC105201108	2114.79	-0.0540859	0.121667	-0.444539	0.656653	0.817521		LOC105201108	2114.79	0.113012	0.126503	0.893357	0.371666	0.743469		LOC105201108	2114.79	0.00956708	0.121702	0.078611	0.937342	0.99177		LOC105201108	2114.79	-0.0632412	0.122148	-0.517741	0.604639	1
LOC105201153	1349.8	0.124131	0.11458	1.08335	0.278651	0.999903		LOC105201153	1349.8	0.171816	0.122165	1.40642	0.1596	0.628895		LOC105201153	1349.8	-0.0965339	0.114695	-0.841659	0.399979	1		LOC105201153	1349.8	0.00139382	0.122258	0.0114006	0.990904	1		LOC105201109	3533.58	-0.466329	0.301523	-1.54658	0.121965	0.293783		LOC105201109	3533.58	-0.332148	0.311252	-1.06714	0.28591	0.657487		LOC105201109	3533.58	0.0431356	0.301737	0.142957	0.886324	1		LOC105201109	3533.58	-0.393747	0.311279	-1.26493	0.205895	1		LOC105201109	3533.58	0.10738	0.301659	0.355964	0.721868	0.861407		LOC105201109	3533.58	-0.803674	0.311311	-2.58158	0.00983492	0.107117		LOC105201109	3533.58	0.064244	0.30166	0.212969	0.831351	0.944971		LOC105201109	3533.58	-0.409927	0.300778	-1.36289	0.172917	1
LOC105201154	2293.89	0.0607844	0.109009	0.55761	0.577111	0.999903		LOC105201154	2293.89	-0.137765	0.118664	-1.16097	0.245655	0.722004		LOC105201154	2293.89	-0.039157	0.109044	-0.359094	0.719525	1		LOC105201154	2293.89	0.135827	0.118675	1.14453	0.252404	1		LOC105201110	345.927	1.01021	0.428042	2.36008	0.0182711	0.099665		LOC105201110	345.927	1.49548	0.446726	3.34765	0.000814997	0.0234916		LOC105201110	345.927	0.331965	0.427517	0.776496	0.437456	0.943169		LOC105201110	345.927	-0.0730282	0.444285	-0.164372	0.869438	1		LOC105201110	345.927	-0.588986	0.427847	-1.37663	0.168627	0.378147		LOC105201110	345.927	0.0662927	0.444264	0.149219	0.881381	0.979017		LOC105201110	345.927	-0.920952	0.427745	-2.15304	0.0313155	0.220907		LOC105201110	345.927	0.139321	0.429304	0.324527	0.745539	1
LOC105201155	1315.25	0.0738288	0.100713	0.73306	0.463522	0.999903		LOC105201155	1315.25	-0.0454647	0.109134	-0.416596	0.676974	0.937921		LOC105201155	1315.25	-0.111936	0.10075	-1.11102	0.26656	1		LOC105201155	1315.25	0.0536138	0.109157	0.491163	0.623311	1		LOC105201111	149.346	1.32797	0.462615	2.87057	0.00409728	0.0492777		LOC105201111	149.346	1.44804	0.48396	2.99206	0.00277103	0.0499047		LOC105201111	149.346	-0.277537	0.461681	-0.601145	0.547744	0.966396		LOC105201111	149.346	-0.409146	0.480757	-0.851044	0.394745	1		LOC105201111	149.346	-1.13575	0.462487	-2.45574	0.0140596	0.0881614		LOC105201111	149.346	-0.13661	0.480468	-0.284328	0.776159	0.949551		LOC105201111	149.346	-0.858209	0.462741	-1.85462	0.0636505	0.299692		LOC105201111	149.346	0.272535	0.464978	0.586125	0.557791	1
LOC105201156	1255.98	0.196015	0.269184	0.728181	0.466503	0.999903		LOC105201156	1255.98	-0.00852737	0.290477	-0.0293564	0.97658	1		LOC105201156	1255.98	-0.141108	0.269231	-0.524114	0.600199	1		LOC105201156	1255.98	-0.0262327	0.290473	-0.0903105	0.92804	1		LOC105201112	3986.15	0.0630683	0.223522	0.282157	0.777823	0.88727		LOC105201112	3986.15	-0.54556	0.234639	-2.3251	0.0200666	0.170648		LOC105201112	3986.15	0.07113	0.223529	0.318214	0.750323	0.994848		LOC105201112	3986.15	-0.25286	0.235531	-1.07358	0.283013	1		LOC105201112	3986.15	-0.0794608	0.223529	-0.355483	0.722227	0.861434		LOC105201112	3986.15	-0.479253	0.236122	-2.02968	0.042389	0.259818		LOC105201112	3986.15	-0.150591	0.223527	-0.673702	0.500501	0.750739		LOC105201112	3986.15	-0.226393	0.228592	-0.990381	0.321988	1
LOC105201157	893.377	0.0558118	0.103358	0.539986	0.589207	0.999903		LOC105201157	893.377	-0.0173848	0.110955	-0.156684	0.875494	0.984489		LOC105201157	893.377	-0.0227884	0.103521	-0.220133	0.825768	1		LOC105201157	893.377	-0.0536242	0.110901	-0.483532	0.628718	1		LOC105201113	750.471	0.614886	0.260206	2.36307	0.0181242	0.0994073		LOC105201113	750.471	0.0640067	0.26873	0.238182	0.81174	0.94714		LOC105201113	750.471	-0.163589	0.260091	-0.628969	0.529369	0.964178		LOC105201113	750.471	-0.245411	0.268776	-0.913067	0.361207	1		LOC105201113	750.471	-0.841497	0.260441	-3.23105	0.00123337	0.0206443		LOC105201113	750.471	-0.175672	0.268795	-0.653553	0.5134	0.835189		LOC105201113	750.471	-0.677908	0.260548	-2.60186	0.00927202	0.134287		LOC105201113	750.471	0.0697388	0.25979	0.268443	0.788358	1
LOC105201158	605.026	-0.092655	0.082622	-1.12143	0.262104	0.999903		LOC105201158	605.026	-0.0909829	0.0960353	-0.94739	0.34344	0.802799		LOC105201158	605.026	-0.0250451	0.0826028	-0.303199	0.761738	1		LOC105201158	605.026	-0.0298059	0.095669	-0.311552	0.755381	1		LOC105201114	355.114	0.298246	0.408286	0.730484	0.465094	0.655118		LOC105201114	355.114	0.538993	0.416898	1.29287	0.196057	0.572398		LOC105201114	355.114	0.370962	0.407417	0.910523	0.362547	0.931359		LOC105201114	355.114	0.282085	0.416553	0.677188	0.498287	1		LOC105201114	355.114	-0.0213211	0.407897	-0.0522708	0.958313	0.99618		LOC105201114	355.114	0.410301	0.41655	0.984999	0.324625	0.704133		LOC105201114	355.114	-0.392283	0.407238	-0.963277	0.335409	0.6297		LOC105201114	355.114	0.128217	0.402339	0.318678	0.749971	1
LOC105201159	22684.1	0.187272	0.104383	1.79408	0.0728	0.999903		LOC105201159	22684.1	0.322141	0.11218	2.87164	0.00408343	0.132776		LOC105201159	22684.1	-0.0505455	0.104427	-0.484025	0.628368	1		LOC105201159	22684.1	-0.131512	0.112185	-1.17228	0.241085	1		LOC105201115	0	NA	NA	NA	NA	NA		LOC105201115	0	NA	NA	NA	NA	NA		LOC105201115	0	NA	NA	NA	NA	NA		LOC105201115	0	NA	NA	NA	NA	NA		LOC105201115	0	NA	NA	NA	NA	NA		LOC105201115	0	NA	NA	NA	NA	NA		LOC105201115	0	NA	NA	NA	NA	NA		LOC105201115	0	NA	NA	NA	NA	NA
LOC105201160	2314.09	-0.0801016	0.0867805	-0.923037	0.355988	0.999903		LOC105201160	2314.09	-0.237108	0.092159	-2.57282	0.0100875	0.206717		LOC105201160	2314.09	-0.00143375	0.0867894	-0.0165198	0.98682	1		LOC105201160	2314.09	0.12297	0.0921232	1.33485	0.181926	1		LOC105201116	1597.56	-0.218866	0.228197	-0.959114	0.337502	0.541322		LOC105201116	1597.56	-0.350925	0.235799	-1.48824	0.136688	0.494992		LOC105201116	1597.56	-0.096335	0.228387	-0.421805	0.673167	0.983458		LOC105201116	1597.56	0.157848	0.235822	0.669354	0.50327	1		LOC105201116	1597.56	-0.0423657	0.228311	-0.185562	0.852789	0.940163		LOC105201116	1597.56	0.0433413	0.235866	0.183754	0.854207	0.97236		LOC105201116	1597.56	0.0539693	0.228365	0.236329	0.813178	0.934455		LOC105201116	1597.56	-0.114507	0.227846	-0.502564	0.615271	1
LOC105201161	11483.1	-0.253602	0.156805	-1.6173	0.105813	0.999903		LOC105201161	11483.1	-0.120887	0.169246	-0.714267	0.475062	0.870512		LOC105201161	11483.1	0.231895	0.156811	1.47882	0.139188	1		LOC105201161	11483.1	0.0777335	0.169245	0.459297	0.646021	1		LOC105201117	230.568	-0.386807	0.310964	-1.2439	0.213537	0.411551		LOC105201117	230.568	0.082947	0.321394	0.258085	0.796341	0.939632		LOC105201117	230.568	0.137655	0.311574	0.441804	0.658631	0.981043		LOC105201117	230.568	-0.0100406	0.321253	-0.0312545	0.975067	1		LOC105201117	230.568	-0.172668	0.311819	-0.553746	0.579753	0.76118		LOC105201117	230.568	-0.292595	0.321734	-0.909433	0.363122	0.735642		LOC105201117	230.568	-0.310323	0.311684	-0.995635	0.319428	0.615158		LOC105201117	230.568	-0.282554	0.310904	-0.908815	0.363448	1
LOC105201162	2489.95	-0.019776	0.116255	-0.170109	0.864925	0.999903		LOC105201162	2489.95	-0.0290653	0.125443	-0.231702	0.81677	0.980082		LOC105201162	2489.95	0.00358325	0.116281	0.0308154	0.975417	1		LOC105201162	2489.95	-0.0208131	0.125432	-0.165931	0.868211	1		LOC105201118	10019.7	0.203462	0.224816	0.905013	0.365458	0.568328		LOC105201118	10019.7	-0.100429	0.233436	-0.43022	0.667035	0.889491		LOC105201118	10019.7	0.0451788	0.224816	0.200959	0.840731	1		LOC105201118	10019.7	0.514667	0.233333	2.20572	0.0274034	0.536874		LOC105201118	10019.7	-0.187408	0.224819	-0.833596	0.404509	0.616037		LOC105201118	10019.7	0.688415	0.233322	2.95049	0.00317272	0.0490317		LOC105201118	10019.7	-0.232587	0.224819	-1.03455	0.300878	0.598789		LOC105201118	10019.7	0.173748	0.225293	0.77121	0.440583	1
LOC105201163	3963.53	0.0449026	0.0830776	0.54049	0.588859	0.999903		LOC105201163	3963.53	0.157125	0.0886808	1.7718	0.0764271	0.494326		LOC105201163	3963.53	-0.0162001	0.0831415	-0.19485	0.84551	1		LOC105201163	3963.53	-0.0175528	0.0887136	-0.197859	0.843156	1		LOC105201119	4686.62	-0.324261	0.235599	-1.37632	0.168721	0.356942		LOC105201119	4686.62	-0.434311	0.243673	-1.78235	0.0746918	0.37434		LOC105201119	4686.62	0.406595	0.235618	1.72566	0.0844091	0.678053		LOC105201119	4686.62	0.0757955	0.24369	0.311033	0.755776	1		LOC105201119	4686.62	0.16024	0.235629	0.680052	0.496471	0.695642		LOC105201119	4686.62	0.193851	0.24369	0.795483	0.426332	0.782899		LOC105201119	4686.62	-0.246355	0.235582	-1.04573	0.295686	0.593662		LOC105201119	4686.62	0.118056	0.235423	0.50146	0.616047	1
LOC105201164	3542.53	-0.0998972	0.106211	-0.940556	0.346932	0.999903		LOC105201164	3542.53	-0.15416	0.115274	-1.33733	0.181115	0.652306		LOC105201164	3542.53	0.066798	0.106222	0.628853	0.529445	1		LOC105201164	3542.53	0.14094	0.115277	1.22263	0.221471	1		LOC105201120	833.588	0.88949	0.325785	2.7303	0.00632776	0.0602267		LOC105201120	833.588	0.594082	0.342995	1.73204	0.083266	0.394559		LOC105201120	833.588	-0.140476	0.325681	-0.43133	0.666228	0.982201		LOC105201120	833.588	0.0876326	0.341515	0.2566	0.797488	1		LOC105201120	833.588	-0.913074	0.325819	-2.80239	0.00507248	0.0482248		LOC105201120	833.588	0.603959	0.340977	1.77126	0.0765177	0.357211		LOC105201120	833.588	-0.772598	0.32585	-2.37102	0.017739	0.174694		LOC105201120	833.588	0.516326	0.32928	1.56804	0.116871	1
LOC105201165	2591.65	-0.15121	0.0850604	-1.77767	0.0754576	0.999903		LOC105201165	2591.65	-0.0392811	0.0905695	-0.433712	0.664498	0.933835		LOC105201165	2591.65	0.0160191	0.085026	0.188402	0.850561	1		LOC105201165	2591.65	0.0496508	0.0905792	0.548148	0.58359	1		LOC105201121	34.8156	-0.255346	0.714686	-0.357284	0.720879	0.849713		LOC105201121	34.8156	-0.12876	0.723294	-0.178018	0.858709	0.963801		LOC105201121	34.8156	-0.394144	0.722806	-0.545297	0.585549	0.974437		LOC105201121	34.8156	0.641853	0.72223	0.88871	0.374159	1		LOC105201121	34.8156	-0.408815	0.721289	-0.566785	0.57086	0.754562		LOC105201121	34.8156	-0.0424137	0.723863	-0.0585935	0.953276	0.996228		LOC105201121	34.8156	-0.0146711	0.725856	-0.0202122	0.983874	1		LOC105201121	34.8156	-0.684266	0.698152	-0.980111	0.327031	1
LOC105201166	1376.08	-0.0951669	0.0960225	-0.991089	0.321642	0.999903		LOC105201166	1376.08	0.0180899	0.10352	0.174747	0.861278	0.983603		LOC105201166	1376.08	0.0234228	0.0960384	0.24389	0.807316	1		LOC105201166	1376.08	-0.054217	0.103507	-0.523801	0.600417	1		LOC105201122	421.957	0.950231	0.334475	2.84097	0.00449771	0.0515311		LOC105201122	421.957	0.279048	0.346694	0.804882	0.420888	0.75821		LOC105201122	421.957	-0.350142	0.334252	-1.04754	0.294852	0.913451		LOC105201122	421.957	0.0441439	0.346424	0.127427	0.898602	1		LOC105201122	421.957	-1.00043	0.334594	-2.98999	0.00278986	0.0345429		LOC105201122	421.957	-0.0934411	0.346598	-0.269595	0.787472	0.953152		LOC105201122	421.957	-0.650291	0.334792	-1.94238	0.0520915	0.27467		LOC105201122	421.957	-0.137585	0.334849	-0.410887	0.681155	1
LOC105201167	1451.08	0.12405	0.113526	1.0927	0.274524	0.999903		LOC105201167	1451.08	0.140581	0.122575	1.1469	0.251422	0.72754		LOC105201167	1451.08	-0.0251082	0.113647	-0.220931	0.825146	1		LOC105201167	1451.08	-0.0460471	0.122644	-0.375453	0.707324	1		LOC105201123	211.701	1.77441	0.788996	2.24895	0.024516	0.115657		LOC105201123	211.701	2.66119	0.817396	3.2557	0.00113115	0.0279066		LOC105201123	211.701	-0.304443	0.788037	-0.386331	0.699252	0.988247		LOC105201123	211.701	-0.673205	0.815426	-0.825588	0.409038	1		LOC105201123	211.701	-2.14736	0.78966	-2.71934	0.00654117	0.0555144		LOC105201123	211.701	-0.328778	0.815334	-0.403244	0.686769	0.915166		LOC105201123	211.701	-1.84291	0.789817	-2.33334	0.0196301	0.182697		LOC105201123	211.701	0.344427	0.787951	0.437118	0.662026	1
LOC105201168	6902.31	-0.0831176	0.163615	-0.508007	0.611448	0.999903		LOC105201168	6902.31	-0.120087	0.176566	-0.680129	0.496423	0.880447		LOC105201168	6902.31	-0.00268651	0.163614	-0.0164198	0.9869	1		LOC105201168	6902.31	0.0473376	0.176562	0.268108	0.788616	1		LOC105201124	2120.74	-0.367477	0.27316	-1.34528	0.178535	0.369222		LOC105201124	2120.74	-0.452982	0.281574	-1.60875	0.107671	0.443509		LOC105201124	2120.74	0.324444	0.273286	1.18719	0.235151	0.88294		LOC105201124	2120.74	-0.107217	0.281615	-0.380722	0.70341	1		LOC105201124	2120.74	0.553958	0.273131	2.02818	0.0425419	0.173374		LOC105201124	2120.74	-0.104517	0.281626	-0.371121	0.710547	0.924995		LOC105201124	2120.74	0.229514	0.272987	0.840752	0.400487	0.678598		LOC105201124	2120.74	0.00269942	0.272092	0.00992097	0.992084	1
LOC105201169	73.617	0.110267	0.246792	0.446803	0.655017	0.999903		LOC105201169	73.617	0.697309	0.257386	2.70919	0.00674475	0.167298		LOC105201169	73.617	-0.312794	0.246215	-1.27041	0.203939	1		LOC105201169	73.617	-0.214493	0.259564	-0.826361	0.408599	1		LOC105201125	136.075	0.720085	0.260778	2.76129	0.00575729	0.0576813		LOC105201125	136.075	0.409859	0.276147	1.48421	0.137754	0.497366		LOC105201125	136.075	0.0479194	0.259492	0.184666	0.853491	1		LOC105201125	136.075	0.341408	0.272931	1.2509	0.210972	1		LOC105201125	136.075	0.158446	0.258998	0.611764	0.540694	0.730587		LOC105201125	136.075	0.804731	0.272007	2.9585	0.00309144	0.0484089		LOC105201125	136.075	0.110526	0.258995	0.42675	0.669562	0.861991		LOC105201125	136.075	0.463323	0.261572	1.7713	0.0765105	1
LOC105201170	4500.28	0.0379547	0.0996691	0.380807	0.703346	0.999903		LOC105201170	4500.28	-0.0633356	0.108387	-0.584349	0.558986	0.902987		LOC105201170	4500.28	-0.0234943	0.0996861	-0.235683	0.813679	1		LOC105201170	4500.28	0.0176879	0.108376	0.163209	0.870354	1		LOC105201126	1638.04	0.697877	0.445599	1.56615	0.117312	0.286465		LOC105201126	1638.04	1.23068	0.460961	2.66982	0.00758918	0.0930778		LOC105201126	1638.04	-0.00965184	0.445513	-0.0216645	0.982716	1		LOC105201126	1638.04	-0.329544	0.460857	-0.715068	0.474567	1		LOC105201126	1638.04	-1.06646	0.445729	-2.39261	0.0167288	0.0977315		LOC105201126	1638.04	-0.272228	0.460862	-0.590694	0.554725	0.856106		LOC105201126	1638.04	-1.05681	0.445738	-2.37091	0.0177443	0.174694		LOC105201126	1638.04	0.0573157	0.445262	0.128723	0.897576	1
LOC105201171	43517.1	-0.139478	0.104343	-1.33673	0.18131	0.999903		LOC105201171	43517.1	0.154925	0.113011	1.37088	0.170412	0.641241		LOC105201171	43517.1	0.0459532	0.104342	0.440408	0.659642	1		LOC105201171	43517.1	-0.0422017	0.113026	-0.373381	0.708865	1		LOC105201127	2498.06	0.0189405	0.352426	0.0537432	0.95714	0.991582		LOC105201127	2498.06	-0.0220345	0.366075	-0.0601912	0.952003	0.992768		LOC105201127	2498.06	0.0688433	0.352437	0.195335	0.845131	1		LOC105201127	2498.06	0.760915	0.365776	2.08027	0.0375004	0.61429		LOC105201127	2498.06	0.224747	0.352418	0.63773	0.52365	0.718139		LOC105201127	2498.06	0.842717	0.365786	2.30385	0.0212311	0.173348		LOC105201127	2498.06	0.155904	0.352417	0.442386	0.65821	0.854605		LOC105201127	2498.06	0.0818023	0.353088	0.231677	0.816789	1
LOC105201172	4662.97	0.00674293	0.258997	0.0260348	0.97923	0.999903		LOC105201172	4662.97	-0.0960349	0.257766	-0.372566	0.709471	0.945383		LOC105201172	4662.97	-0.463032	0.256963	-1.80194	0.0715549	1		LOC105201172	4662.97	-0.0606273	0.25776	-0.235208	0.814047	1		LOC105201128	1417.35	0.0183969	0.176673	0.10413	0.917066	0.968786		LOC105201128	1417.35	-0.222748	0.18133	-1.22841	0.219293	0.597343		LOC105201128	1417.35	-0.0239145	0.176867	-0.135212	0.892445	1		LOC105201128	1417.35	-0.0108276	0.181368	-0.0596994	0.952395	1		LOC105201128	1417.35	0.0298578	0.176713	0.168962	0.865826	0.947847		LOC105201128	1417.35	0.0371275	0.181384	0.20469	0.837815	0.967686		LOC105201128	1417.35	0.0537724	0.176769	0.304196	0.760979	0.907922		LOC105201128	1417.35	0.047955	0.175245	0.273645	0.784357	1
LOC105201173	3005.93	-0.594873	0.180081	-3.30337	0.000955305	0.288884		LOC105201173	3005.93	-0.303712	0.195595	-1.55276	0.12048	0.570982		LOC105201173	3005.93	0.446561	0.18007	2.47994	0.0131406	0.52951		LOC105201173	3005.93	0.0593538	0.195485	0.303623	0.761415	1		LOC105201129	122.558	-0.28363	0.339523	-0.835379	0.403505	0.605106		LOC105201129	122.558	-0.355784	0.361488	-0.984223	0.325006	0.689563		LOC105201129	122.558	-0.0290341	0.340329	-0.0853119	0.932013	1		LOC105201129	122.558	0.882994	0.359527	2.45599	0.0140499	0.397526		LOC105201129	122.558	-0.390142	0.340721	-1.14505	0.25219	0.471438		LOC105201129	122.558	0.33143	0.361835	0.91597	0.359682	0.732257		LOC105201129	122.558	-0.361108	0.340847	-1.05944	0.289399	0.587303		LOC105201129	122.558	-0.551564	0.346233	-1.59305	0.11115	1
LOC105201174	845.937	-0.157604	0.122257	-1.28912	0.197356	0.999903		LOC105201174	845.937	-0.191779	0.132121	-1.45154	0.14663	0.609375		LOC105201174	845.937	0.112237	0.122305	0.917683	0.358785	1		LOC105201174	845.937	0.0783092	0.132021	0.593157	0.553076	1		LOC105201130	428.327	-0.327988	0.477026	-0.687568	0.491725	0.67636		LOC105201130	428.327	0.0415827	0.495501	0.0839205	0.93312	0.986651		LOC105201130	428.327	0.056908	0.477166	0.119262	0.905067	1		LOC105201130	428.327	-0.707778	0.496152	-1.42653	0.153715	0.985448		LOC105201130	428.327	-0.216137	0.477207	-0.452922	0.650605	0.813513		LOC105201130	428.327	-1.40046	0.497568	-2.81461	0.00488359	0.0665711		LOC105201130	428.327	-0.273045	0.477203	-0.572178	0.567201	0.794491		LOC105201130	428.327	-0.692685	0.481626	-1.43822	0.150371	1
LOC105201175	197.809	0.0777416	0.174092	0.446556	0.655196	0.999903		LOC105201175	197.809	-0.303265	0.18643	-1.62669	0.103803	0.543893		LOC105201175	197.809	-0.0167418	0.174645	-0.0958619	0.92363	1		LOC105201175	197.809	0.165607	0.186076	0.889998	0.373467	1		LOC105201131	7.66853	-0.207848	1.04235	-0.199403	0.841948	0.927272		LOC105201131	7.66853	0.101711	1.09712	0.0927069	0.926136	0.985276		LOC105201131	7.66853	1.83406	1.03351	1.77459	0.0759657	0.651669		LOC105201131	7.66853	-0.507287	1.10417	-0.459429	0.645926	1		LOC105201131	7.66853	-1.15571	1.06728	-1.08285	0.278875	0.498641		LOC105201131	7.66853	-0.56438	1.10827	-0.509243	0.610582	0.880586		LOC105201131	7.66853	-2.98977	1.05397	-2.83667	0.00455864	0.102752		LOC105201131	7.66853	-0.0570934	1.08214	-0.0527596	0.957923	1
LOC105201176	14422	0.0265686	0.119595	0.222155	0.824193	0.999903		LOC105201176	14422	0.0984859	0.128313	0.767542	0.442759	0.855826		LOC105201176	14422	0.00617138	0.11963	0.0515871	0.958858	1		LOC105201176	14422	-0.0354284	0.128316	-0.276103	0.782469	1		LOC105201132	1597.45	0.565773	0.296031	1.91119	0.0559798	0.184252		LOC105201132	1597.45	-0.16462	0.305149	-0.539474	0.58956	0.857388		LOC105201132	1597.45	0.199485	0.295779	0.674439	0.500032	0.957005		LOC105201132	1597.45	-0.232332	0.305184	-0.761283	0.446488	1		LOC105201132	1597.45	-0.692019	0.296179	-2.33649	0.0194657	0.107516		LOC105201132	1597.45	-0.335754	0.305212	-1.10007	0.271302	0.653649		LOC105201132	1597.45	-0.891505	0.296112	-3.0107	0.00260647	0.0818589		LOC105201132	1597.45	-0.103422	0.294895	-0.350709	0.725807	1
LOC105201178	1731.29	0.223791	0.111978	1.99852	0.04566	0.999903		LOC105201178	1731.29	0.0128744	0.118875	0.108302	0.913756	0.993322		LOC105201178	1731.29	-0.043103	0.11225	-0.383991	0.700985	1		LOC105201178	1731.29	0.00620389	0.118888	0.0521827	0.958383	1		LOC105201133	15141.6	-0.463763	0.204808	-2.26438	0.0235506	0.113319		LOC105201133	15141.6	-0.266223	0.212074	-1.25533	0.209359	0.588242		LOC105201133	15141.6	0.0331819	0.204823	0.162003	0.871303	1		LOC105201133	15141.6	0.153156	0.212076	0.722173	0.470188	1		LOC105201133	15141.6	0.308831	0.204812	1.50787	0.131588	0.33097		LOC105201133	15141.6	0.301939	0.212075	1.42374	0.154523	0.50532		LOC105201133	15141.6	0.275649	0.204813	1.34586	0.178349	0.47443		LOC105201133	15141.6	0.148783	0.204877	0.726204	0.467714	1
LOC105201179	17016.9	-0.0211904	0.112082	-0.189061	0.850045	0.999903		LOC105201179	17016.9	-0.251611	0.120541	-2.08735	0.0368564	0.371657		LOC105201179	17016.9	-0.0487615	0.112084	-0.435044	0.663531	1		LOC105201179	17016.9	0.163233	0.120538	1.35419	0.175674	1		LOC105201134	1398.05	-0.029283	0.175171	-0.167168	0.867238	0.942137		LOC105201134	1398.05	-0.0917903	0.182134	-0.503972	0.614281	0.867974		LOC105201134	1398.05	-0.0632385	0.175281	-0.360784	0.718261	0.989264		LOC105201134	1398.05	0.492371	0.181917	2.70657	0.00679818	0.24974		LOC105201134	1398.05	0.0632678	0.175192	0.361134	0.717999	0.859317		LOC105201134	1398.05	0.651593	0.1819	3.58215	0.000340776	0.00965655		LOC105201134	1398.05	0.126506	0.175229	0.721948	0.470327	0.729722		LOC105201134	1398.05	0.159223	0.175488	0.907313	0.364242	1
LOC105201180	2005.3	0.178607	0.18686	0.95583	0.339158	0.999903		LOC105201180	2005.3	-0.0692142	0.201896	-0.34282	0.731734	0.953028		LOC105201180	2005.3	-0.195445	0.186877	-1.04585	0.295632	1		LOC105201180	2005.3	-0.0239313	0.201874	-0.118545	0.905636	1		LOC105201135	356.258	1.33372	0.456673	2.92051	0.00349455	0.0451022		LOC105201135	356.258	0.359791	0.468324	0.768252	0.442338	0.772491		LOC105201135	356.258	0.0251089	0.4548	0.0552088	0.955972	1		LOC105201135	356.258	-0.189902	0.46825	-0.405556	0.685069	1		LOC105201135	356.258	-1.08723	0.456348	-2.38245	0.0171976	0.09929		LOC105201135	356.258	-0.320709	0.468332	-0.684791	0.493476	0.823764		LOC105201135	356.258	-1.11234	0.456371	-2.43735	0.0147952	0.161874		LOC105201135	356.258	-0.130807	0.452525	-0.289061	0.772535	1
LOC105201181	2976.33	0.0393252	0.235248	0.167165	0.86724	0.999903		LOC105201181	2976.33	-0.216004	0.252815	-0.854395	0.392886	0.83333		LOC105201181	2976.33	-0.0812687	0.235266	-0.345433	0.729769	1		LOC105201181	2976.33	0.170331	0.252813	0.673744	0.500474	1		LOC105201136	1716.64	-0.519254	0.242317	-2.14287	0.0321238	0.13394		LOC105201136	1716.64	-0.526591	0.249207	-2.11306	0.0345953	0.238079		LOC105201136	1716.64	0.572248	0.242424	2.36052	0.0182491	0.355912		LOC105201136	1716.64	-0.052341	0.249266	-0.20998	0.833683	1		LOC105201136	1716.64	0.269714	0.242516	1.11215	0.266074	0.485774		LOC105201136	1716.64	-0.0306504	0.24928	-0.122956	0.902142	0.983841		LOC105201136	1716.64	-0.302534	0.242156	-1.24933	0.211543	0.510747		LOC105201136	1716.64	0.0216906	0.24084	0.0900623	0.928238	1
LOC105201182	747.638	0.0728402	0.123353	0.590503	0.554853	0.999903		LOC105201182	747.638	0.125223	0.131382	0.953121	0.340529	0.801178		LOC105201182	747.638	0.00635229	0.123615	0.0513878	0.959017	1		LOC105201182	747.638	-0.019288	0.131491	-0.146687	0.883379	1		LOC105201137	2032.33	-0.605355	0.569316	-1.0633	0.287645	0.490873		LOC105201137	2032.33	-0.0935166	0.578045	-0.161781	0.871478	0.967795		LOC105201137	2032.33	-1.72606	0.588523	-2.93287	0.00335848	0.131795		LOC105201137	2032.33	-0.329033	0.578058	-0.569204	0.569218	1		LOC105201137	2032.33	-0.72835	0.576003	-1.26449	0.206054	0.420957		LOC105201137	2032.33	-0.506419	0.57807	-0.87605	0.381003	0.752017		LOC105201137	2032.33	0.99771	0.592142	1.68492	0.0920046	0.355117		LOC105201137	2032.33	-0.177386	0.558484	-0.317621	0.750773	1
LOC105201183	4545.26	-0.083482	0.150067	-0.556299	0.578006	0.999903		LOC105201183	4545.26	0.00699091	0.160102	0.0436653	0.965171	1		LOC105201183	4545.26	0.146808	0.150179	0.977558	0.328293	1		LOC105201183	4545.26	0.264803	0.160126	1.65372	0.0981847	0.956709		LOC105201138	1015.69	-0.0574023	0.178402	-0.321759	0.747635	0.867352		LOC105201138	1015.69	-0.344225	0.18268	-1.88431	0.0595232	0.330039		LOC105201138	1015.69	-0.279401	0.179021	-1.56071	0.118591	0.754301		LOC105201138	1015.69	-0.17334	0.182813	-0.948181	0.343037	1		LOC105201138	1015.69	0.0130847	0.178536	0.0732891	0.941576	0.989767		LOC105201138	1015.69	-0.241532	0.18288	-1.32071	0.186598	0.550442		LOC105201138	1015.69	0.292486	0.178908	1.63484	0.102083	0.371839		LOC105201138	1015.69	-0.0681918	0.176755	-0.385799	0.699646	1
LOC105201184	5144.14	0.0536078	0.21652	0.247588	0.804453	0.999903		LOC105201184	5144.14	0.0937152	0.233827	0.400788	0.688576	0.9404		LOC105201184	5144.14	0.0883219	0.216543	0.407872	0.683368	1		LOC105201184	5144.14	0.0742568	0.233844	0.317549	0.750827	1		LOC105201139	576.284	0.927809	0.532401	1.74269	0.0813882	0.230855		LOC105201139	576.284	1.97102	0.554296	3.5559	0.000376684	0.0154649		LOC105201139	576.284	-0.0546083	0.532274	-0.102594	0.918285	1		LOC105201139	576.284	-0.201242	0.552149	-0.36447	0.715507	1		LOC105201139	576.284	-1.2447	0.532527	-2.33734	0.0194216	0.10746		LOC105201139	576.284	0.267307	0.551966	0.484282	0.628186	0.888598		LOC105201139	576.284	-1.19009	0.532543	-2.23473	0.0254354	0.202158		LOC105201139	576.284	0.468549	0.533376	0.878459	0.379695	1
LOC105201185	914.497	-0.0281037	0.182257	-0.154198	0.877453	0.999903		LOC105201185	914.497	-0.119868	0.192933	-0.621292	0.534407	0.895771		LOC105201185	914.497	0.081457	0.182505	0.446327	0.655361	1		LOC105201185	914.497	-0.397943	0.192757	-2.06448	0.0389722	0.686837		LOC105201140	1668.6	1.36245	0.607578	2.24243	0.0249334	0.116686		LOC105201140	1668.6	2.6464	0.634883	4.16832	3.06847e-05	0.0042405		LOC105201140	1668.6	-0.563655	0.607545	-0.927758	0.353533	0.928848		LOC105201140	1668.6	0.52375	0.630213	0.831069	0.405935	1		LOC105201140	1668.6	-1.95718	0.607643	-3.22093	0.00127774	0.0210527		LOC105201140	1668.6	1.24729	0.63002	1.97977	0.0477297	0.278047		LOC105201140	1668.6	-1.39352	0.607668	-2.29323	0.0218346	0.188577		LOC105201140	1668.6	0.723543	0.608392	1.18927	0.234333	1
LOC105201186	3458.5	0.0044567	0.137195	0.0324843	0.974086	0.999903		LOC105201186	3458.5	0.0270709	0.148118	0.182765	0.854982	0.983603		LOC105201186	3458.5	-0.061415	0.137201	-0.447629	0.654421	1		LOC105201186	3458.5	0.082699	0.148146	0.558228	0.576689	1		LOC105201141	87.8835	0.180105	0.357177	0.504245	0.614089	0.776576		LOC105201141	87.8835	-0.00902017	0.366526	-0.0246099	0.980366	1		LOC105201141	87.8835	-0.35665	0.359052	-0.99331	0.320559	0.922432		LOC105201141	87.8835	0.314705	0.365642	0.860693	0.389407	1		LOC105201141	87.8835	-0.229407	0.35779	-0.641177	0.521408	0.716151		LOC105201141	87.8835	1.00291	0.364625	2.75052	0.00595006	0.0760644		LOC105201141	87.8835	0.127243	0.359566	0.35388	0.723429	0.889801		LOC105201141	87.8835	0.688204	0.351445	1.95821	0.0502049	1
LOC105201187	76.9294	-0.083231	0.344436	-0.241644	0.809056	0.999903		LOC105201187	76.9294	0.310821	0.371031	0.837722	0.402187	0.836892		LOC105201187	76.9294	0.280146	0.345655	0.810478	0.417665	1		LOC105201187	76.9294	0.989342	0.377357	2.62176	0.0087476	0.306659		LOC105201142	1147.22	1.06175	0.454478	2.3362	0.0194807	0.102843		LOC105201142	1147.22	1.40897	0.47022	2.99642	0.00273172	0.0493567		LOC105201142	1147.22	-0.441583	0.454374	-0.97185	0.331125	0.92495		LOC105201142	1147.22	-0.150138	0.46999	-0.31945	0.749385	1		LOC105201142	1147.22	-1.6434	0.454761	-3.61377	0.00030178	0.0087262		LOC105201142	1147.22	0.0716121	0.46998	0.152373	0.878893	0.978142		LOC105201142	1147.22	-1.20182	0.454865	-2.64214	0.00823828	0.128471		LOC105201142	1147.22	0.221751	0.454063	0.48837	0.625288	1
LOC105201188	899.513	0.153967	0.18998	0.810436	0.417689	0.999903		LOC105201188	899.513	-0.0841	0.205988	-0.408276	0.683071	0.939197		LOC105201188	899.513	-0.139802	0.190031	-0.735681	0.461925	1		LOC105201188	899.513	-0.0314758	0.205913	-0.15286	0.878509	1		LOC105201143	1408.69	0.0226357	0.247806	0.0913443	0.927219	0.974095		LOC105201143	1408.69	0.135233	0.256718	0.526776	0.598349	0.86051		LOC105201143	1408.69	-0.0474674	0.247877	-0.191496	0.848137	1		LOC105201143	1408.69	0.169807	0.256613	0.661723	0.508148	1		LOC105201143	1408.69	0.265942	0.247767	1.07335	0.283113	0.502949		LOC105201143	1408.69	0.151686	0.25665	0.591022	0.554505	0.855983		LOC105201143	1408.69	0.31341	0.247792	1.26481	0.20594	0.50771		LOC105201143	1408.69	-0.0181213	0.247909	-0.0730967	0.941729	1
LOC105201189	8028.34	0.199183	0.123726	1.60987	0.107426	0.999903		LOC105201189	8028.34	0.0960523	0.132807	0.723247	0.469528	0.868207		LOC105201189	8028.34	-0.124784	0.123775	-1.00815	0.313381	1		LOC105201189	8028.34	0.0125052	0.132814	0.0941553	0.924986	1		LOC105201144	1795.28	-0.14111	0.199213	-0.708338	0.478735	0.665628		LOC105201144	1795.28	0.205601	0.206464	0.995824	0.319336	0.683984		LOC105201144	1795.28	0.0275127	0.19929	0.138054	0.890198	1		LOC105201144	1795.28	-0.240139	0.206457	-1.16314	0.244772	1		LOC105201144	1795.28	0.0830101	0.199245	0.416623	0.676954	0.831829		LOC105201144	1795.28	-0.552112	0.206612	-2.67221	0.00753525	0.0883788		LOC105201144	1795.28	0.0554973	0.199249	0.278532	0.780604	0.918108		LOC105201144	1795.28	-0.311974	0.199702	-1.5622	0.118242	1
LOC105201192	8551.81	-0.470849	0.296987	-1.58542	0.112871	0.999903		LOC105201192	8551.81	0.294619	0.31531	0.93438	0.350108	0.807974		LOC105201192	8551.81	0.185321	0.29661	0.624795	0.532106	1		LOC105201192	8551.81	-0.182945	0.315312	-0.580204	0.561777	1		LOC105201145	116.83	0.71357	0.550673	1.29581	0.195039	0.389249		LOC105201145	116.83	0.997827	0.57741	1.72811	0.0839685	0.396577		LOC105201145	116.83	0.156909	0.55008	0.285249	0.775454	0.996596		LOC105201145	116.83	-0.637527	0.575724	-1.10735	0.268143	1		LOC105201145	116.83	-0.980353	0.551177	-1.77865	0.0752966	0.241583		LOC105201145	116.83	0.268698	0.573594	0.468447	0.639465	0.892894		LOC105201145	116.83	-1.13726	0.551088	-2.06367	0.0390491	0.242239		LOC105201145	116.83	0.906225	0.556068	1.6297	0.103164	1
LOC105201194	19732.1	-0.129202	0.0830525	-1.55567	0.119787	0.999903		LOC105201194	19732.1	-0.100063	0.0897824	-1.11451	0.265062	0.739587		LOC105201194	19732.1	0.121369	0.0830567	1.46128	0.14394	1		LOC105201194	19732.1	0.0279565	0.0897781	0.311395	0.7555	1		LOC105201146	1531.02	-0.373118	0.190064	-1.96312	0.0496323	0.171352		LOC105201146	1531.02	-0.154247	0.195343	-0.789622	0.429748	0.763953		LOC105201146	1531.02	0.11427	0.190381	0.600216	0.548362	0.966396		LOC105201146	1531.02	-0.087501	0.195377	-0.447857	0.654256	1		LOC105201146	1531.02	0.236546	0.1902	1.24367	0.21362	0.430232		LOC105201146	1531.02	-0.149718	0.195414	-0.766159	0.443582	0.794191		LOC105201146	1531.02	0.122276	0.190148	0.643057	0.520187	0.764008		LOC105201146	1531.02	-0.0622172	0.188815	-0.329514	0.741767	1
LOC105201195	13883	-0.0450301	0.149579	-0.301046	0.763379	0.999903		LOC105201195	13883	-0.0643189	0.161795	-0.397534	0.690974	0.941312		LOC105201195	13883	0.0723722	0.149583	0.483828	0.628508	1		LOC105201195	13883	0.046156	0.161795	0.285275	0.775433	1		LOC105201147	1635.43	0.315141	0.280413	1.12385	0.261078	0.462261		LOC105201147	1635.43	0.148077	0.290852	0.509115	0.610672	0.865961		LOC105201147	1635.43	0.159309	0.280383	0.568183	0.569911	0.968155		LOC105201147	1635.43	-0.0660999	0.290804	-0.2273	0.82019	1		LOC105201147	1635.43	-0.547814	0.28047	-1.9532	0.0507962	0.190961		LOC105201147	1635.43	0.113941	0.290784	0.391842	0.695175	0.918658		LOC105201147	1635.43	-0.707122	0.280455	-2.52134	0.0116909	0.147286		LOC105201147	1635.43	0.180041	0.280957	0.640815	0.521643	1
LOC105201196	20.7372	0.111899	0.415441	0.269349	0.787661	0.999903		LOC105201196	20.7372	0.714403	0.605814	1.17925	0.2383	0.71461		LOC105201196	20.7372	0.61635	0.4223	1.45951	0.144426	1		LOC105201196	20.7372	0.415423	0.66615	0.623618	0.532878	1		LOC105201148	336.521	0.634578	0.32251	1.96762	0.0491115	0.170435		LOC105201148	336.521	0.168089	0.332172	0.506031	0.612835	0.867099		LOC105201148	336.521	-0.582649	0.322796	-1.80501	0.0710732	0.635125		LOC105201148	336.521	0.0113984	0.332035	0.0343291	0.972615	1		LOC105201148	336.521	-0.964339	0.323178	-2.98392	0.00284577	0.0349276		LOC105201148	336.521	0.0396096	0.332084	0.119276	0.905057	0.983841		LOC105201148	336.521	-0.38169	0.323947	-1.17825	0.238698	0.539202		LOC105201148	336.521	0.0282112	0.320839	0.0879294	0.929933	1
LOC105201197	300.168	-0.104543	0.141367	-0.739515	0.459594	0.999903		LOC105201197	300.168	0.0617686	0.151437	0.407884	0.683359	0.93946		LOC105201197	300.168	-0.0539097	0.141222	-0.381736	0.702657	1		LOC105201197	300.168	-0.201027	0.15117	-1.3298	0.183583	1		LOC105201149	2487.06	0.18258	0.24592	0.742437	0.457822	0.649273		LOC105201149	2487.06	0.204856	0.25423	0.80579	0.420364	0.757992		LOC105201149	2487.06	-0.0527349	0.245949	-0.214414	0.830224	1		LOC105201149	2487.06	-0.081884	0.254209	-0.322113	0.747367	1		LOC105201149	2487.06	0.00881553	0.245902	0.0358498	0.971402	1		LOC105201149	2487.06	0.444281	0.25417	1.74797	0.0804692	0.367581		LOC105201149	2487.06	0.0615505	0.245925	0.250282	0.802369	0.929903		LOC105201149	2487.06	0.526165	0.245562	2.1427	0.0321373	0.903125
LOC105201198	28481.2	0.177097	0.137792	1.28525	0.198707	0.999903		LOC105201198	28481.2	0.211458	0.148642	1.4226	0.154853	0.623112		LOC105201198	28481.2	-0.0995292	0.137804	-0.722253	0.470139	1		LOC105201198	28481.2	-0.181718	0.148643	-1.22251	0.221513	1		LOC105201150	104.009	0.644533	0.570882	1.12901	0.258892	0.459939		LOC105201150	104.009	1.20178	0.591683	2.03112	0.0422426	0.269226		LOC105201150	104.009	0.297282	0.569779	0.521749	0.601845	0.977046		LOC105201150	104.009	-0.1101	0.58944	-0.186788	0.851827	1		LOC105201150	104.009	-0.973516	0.571902	-1.70224	0.0887101	0.265501		LOC105201150	104.009	0.363598	0.589034	0.617278	0.537051	0.848306		LOC105201150	104.009	-1.2708	0.571559	-2.22339	0.0261896	0.202877		LOC105201150	104.009	0.473698	0.569224	0.832182	0.405306	1
LOC105201199	149.923	0.218272	0.28888	0.755581	0.4499	0.999903		LOC105201199	149.923	0.0740491	0.288288	0.256858	0.797288	0.976586		LOC105201199	149.923	-0.34373	0.288819	-1.19012	0.233998	1		LOC105201199	149.923	-0.233071	0.2881	-0.808994	0.418519	1		LOC105201151	1549.98	0.0727265	0.187232	0.388431	0.697697	0.834456		LOC105201151	1549.98	0.043271	0.193902	0.223159	0.823411	0.951372		LOC105201151	1549.98	-0.0682636	0.187309	-0.364444	0.715526	0.989158		LOC105201151	1549.98	0.0675448	0.19385	0.348439	0.72751	1		LOC105201151	1549.98	0.160319	0.187197	0.856417	0.391767	0.60582		LOC105201151	1549.98	-0.221399	0.193989	-1.1413	0.253745	0.634674		LOC105201151	1549.98	0.228582	0.187234	1.22084	0.222147	0.522259		LOC105201151	1549.98	-0.288944	0.187408	-1.54179	0.123125	1
LOC105201201	4731.52	-0.172156	0.124321	-1.38477	0.166123	0.999903		LOC105201201	4731.52	-0.014356	0.117842	-0.121824	0.903038	0.989303		LOC105201201	4731.52	-0.138501	0.123474	-1.1217	0.26199	1		LOC105201201	4731.52	0.0703818	0.117849	0.597221	0.55036	1		LOC105201152	1169.26	-0.434813	0.27437	-1.58477	0.113019	0.280237		LOC105201152	1169.26	-0.199034	0.282097	-0.70555	0.480468	0.798946		LOC105201152	1169.26	0.463342	0.274519	1.68783	0.0914435	0.701046		LOC105201152	1169.26	-0.256582	0.282159	-0.909354	0.363163	1		LOC105201152	1169.26	0.62131	0.274323	2.26489	0.0235196	0.120983		LOC105201152	1169.26	-0.449831	0.28222	-1.5939	0.110958	0.431218		LOC105201152	1169.26	0.157968	0.273979	0.576569	0.56423	0.792587		LOC105201152	1169.26	-0.193248	0.272705	-0.708634	0.478552	1
LOC105201202	701.68	-0.0478049	0.1576	-0.30333	0.761638	0.999903		LOC105201202	701.68	0.136406	0.170187	0.801504	0.42284	0.844468		LOC105201202	701.68	0.0359305	0.157675	0.227877	0.819742	1		LOC105201202	701.68	-0.086438	0.170249	-0.507715	0.611654	1		LOC105201153	1303.74	-0.455563	0.242106	-1.88167	0.0598811	0.1914		LOC105201153	1303.74	-0.213082	0.250256	-0.851454	0.394517	0.739977		LOC105201153	1303.74	0.471051	0.242177	1.94507	0.0517668	0.552048		LOC105201153	1303.74	-0.00989992	0.250295	-0.039553	0.96845	1		LOC105201153	1303.74	0.499399	0.242123	2.06258	0.0391523	0.165734		LOC105201153	1303.74	-0.176909	0.250373	-0.706582	0.479827	0.815535		LOC105201153	1303.74	0.0283477	0.241963	0.117157	0.906736	0.977354		LOC105201153	1303.74	-0.167009	0.241899	-0.690406	0.489939	1
LOC105201203	6315.91	-0.122297	0.113388	-1.07857	0.280778	0.999903		LOC105201203	6315.91	-0.0141393	0.122993	-0.11496	0.908477	0.991697		LOC105201203	6315.91	0.0229176	0.113386	0.202121	0.839822	1		LOC105201203	6315.91	0.0145607	0.122998	0.118381	0.905766	1		LOC105201154	581.915	0.915139	0.270406	3.38431	0.000713566	0.0199253		LOC105201154	581.915	0.288288	0.279121	1.03284	0.301678	0.671277		LOC105201154	581.915	-0.535255	0.270301	-1.98022	0.0476787	0.541061		LOC105201154	581.915	-0.189118	0.279048	-0.677727	0.497945	1		LOC105201154	581.915	-0.772481	0.270374	-2.85708	0.00427552	0.0437308		LOC105201154	581.915	-0.154379	0.279086	-0.553161	0.580153	0.867806		LOC105201154	581.915	-0.237226	0.270759	-0.876153	0.380947	0.66367		LOC105201154	581.915	0.0347388	0.269726	0.128793	0.897521	1
LOC105201204	343.806	0.0498901	0.209706	0.237905	0.811955	0.999903		LOC105201204	343.806	-0.0343212	0.235023	-0.146033	0.883895	0.984816		LOC105201204	343.806	-0.0960813	0.209744	-0.458088	0.646889	1		LOC105201204	343.806	0.0524452	0.235156	0.223023	0.823518	1		LOC105201155	1735.86	-0.244816	0.175204	-1.39732	0.162319	0.348098		LOC105201155	1735.86	-0.246802	0.181216	-1.36192	0.173223	0.546388		LOC105201155	1735.86	-0.0239464	0.17537	-0.136548	0.891388	1		LOC105201155	1735.86	-0.0255698	0.181273	-0.141057	0.887825	1		LOC105201155	1735.86	0.208051	0.175244	1.18721	0.235146	0.453223		LOC105201155	1735.86	-0.00882656	0.181302	-0.0486844	0.961171	0.9975		LOC105201155	1735.86	0.231997	0.175269	1.32366	0.185616	0.48288		LOC105201155	1735.86	0.0167433	0.175173	0.0955812	0.923853	1
LOC105201205	1213.88	0.147046	0.22794	0.645106	0.518858	0.999903		LOC105201205	1213.88	0.075921	0.243022	0.312404	0.754733	0.963352		LOC105201205	1213.88	0.0946924	0.228358	0.414667	0.678386	1		LOC105201205	1213.88	0.0970071	0.243061	0.399106	0.689815	1		LOC105201156	1892.92	-0.0467496	0.183289	-0.255059	0.798677	0.899911		LOC105201156	1892.92	-0.022917	0.189996	-0.120618	0.903994	0.97836		LOC105201156	1892.92	-0.0682601	0.183375	-0.372243	0.709712	0.988905		LOC105201156	1892.92	-0.0372795	0.189998	-0.19621	0.844445	1		LOC105201156	1892.92	0.221633	0.183275	1.20929	0.226551	0.44343		LOC105201156	1892.92	-0.107576	0.19006	-0.566011	0.571386	0.864927		LOC105201156	1892.92	0.289893	0.183304	1.58149	0.113767	0.392152		LOC105201156	1892.92	-0.0702966	0.183643	-0.38279	0.701876	1
LOC105201207	3093.72	-0.19245	0.124329	-1.54792	0.121642	0.999903		LOC105201207	3093.72	0.0143436	0.135297	0.106015	0.91557	0.993322		LOC105201207	3093.72	0.189285	0.124345	1.52225	0.127946	1		LOC105201207	3093.72	-0.0159562	0.135306	-0.117927	0.906126	1		LOC105201157	505.858	0.469522	0.306597	1.5314	0.125671	0.298065		LOC105201157	505.858	-0.226898	0.314149	-0.722262	0.470134	0.791397		LOC105201157	505.858	-0.14778	0.306497	-0.482157	0.629694	0.981042		LOC105201157	505.858	-0.215983	0.314282	-0.687226	0.491941	1		LOC105201157	505.858	-0.0914339	0.30622	-0.298589	0.765254	0.888091		LOC105201157	505.858	0.00878838	0.314241	0.027967	0.977688	1		LOC105201157	505.858	0.0563459	0.306483	0.183847	0.854134	0.954919		LOC105201157	505.858	0.224771	0.303681	0.740154	0.459207	1
LOC105201208	9167.02	0.06451	0.156217	0.412952	0.679641	0.999903		LOC105201208	9167.02	0.0297324	0.169123	0.175803	0.860448	0.983603		LOC105201208	9167.02	-0.0928149	0.156219	-0.594133	0.552423	1		LOC105201208	9167.02	-0.0677442	0.16912	-0.40057	0.688737	1		LOC105201158	626.751	-0.484568	0.332058	-1.45929	0.144485	0.324346		LOC105201158	626.751	-0.15356	0.343375	-0.447207	0.654726	0.884744		LOC105201158	626.751	-0.0580594	0.33244	-0.174646	0.861358	1		LOC105201158	626.751	0.0299594	0.343398	0.0872438	0.930478	1		LOC105201158	626.751	-0.19193	0.332431	-0.577354	0.5637	0.749508		LOC105201158	626.751	0.0611864	0.34343	0.178163	0.858595	0.973656		LOC105201158	626.751	-0.133871	0.332493	-0.402627	0.687222	0.872522		LOC105201158	626.751	0.031227	0.331787	0.0941176	0.925016	1
LOC105201209	2395.65	0.106165	0.120839	0.878569	0.379635	0.999903		LOC105201209	2395.65	0.190592	0.13162	1.44804	0.147605	0.610634		LOC105201209	2395.65	0.0353476	0.120902	0.292366	0.770007	1		LOC105201209	2395.65	-0.136848	0.131662	-1.03938	0.298626	1		LOC105201159	12760.2	0.238668	0.128472	1.85774	0.0632055	0.197818		LOC105201159	12760.2	0.0168533	0.132895	0.126817	0.899085	0.976086		LOC105201159	12760.2	-0.0864523	0.12848	-0.672884	0.501021	0.957005		LOC105201159	12760.2	0.0865609	0.132888	0.651382	0.5148	1		LOC105201159	12760.2	0.071425	0.128458	0.556018	0.578199	0.760386		LOC105201159	12760.2	0.0816915	0.132893	0.614715	0.538743	0.849162		LOC105201159	12760.2	0.157877	0.128468	1.22892	0.219101	0.518551		LOC105201159	12760.2	-0.0048694	0.128385	-0.0379281	0.969745	1
LOC105201210	3489.05	-0.0709021	0.316097	-0.224305	0.82252	0.999903		LOC105201210	3489.05	-0.202845	0.341234	-0.594445	0.552215	0.902987		LOC105201210	3489.05	-0.0844481	0.316087	-0.267168	0.78934	1		LOC105201210	3489.05	0.355704	0.341247	1.04236	0.297243	1		LOC105201160	2503.94	-0.581045	0.197722	-2.9387	0.00329587	0.0436423		LOC105201160	2503.94	-0.480757	0.204437	-2.35161	0.0186921	0.162108		LOC105201160	2503.94	0.170017	0.197859	0.859283	0.390185	0.937746		LOC105201160	2503.94	0.0707759	0.204486	0.346116	0.729256	1		LOC105201160	2503.94	0.342094	0.197785	1.72963	0.0836971	0.256815		LOC105201160	2503.94	0.032194	0.204512	0.157419	0.874915	0.977343		LOC105201160	2503.94	0.172077	0.197751	0.870168	0.384209	0.666353		LOC105201160	2503.94	-0.0385819	0.197572	-0.19528	0.845174	1
LOC105201211	2066.61	-0.0359193	0.190284	-0.188767	0.850275	0.999903		LOC105201211	2066.61	-0.0714335	0.205476	-0.34765	0.728103	0.951154		LOC105201211	2066.61	-0.0166254	0.190291	-0.0873682	0.930379	1		LOC105201211	2066.61	-0.00905203	0.20546	-0.0440575	0.964859	1		LOC105201161	11636.5	-0.295603	0.19954	-1.48142	0.138495	0.315925		LOC105201161	11636.5	-0.405219	0.206885	-1.95867	0.0501514	0.298692		LOC105201161	11636.5	-0.047281	0.199554	-0.236933	0.812709	1		LOC105201161	11636.5	0.101159	0.206916	0.48889	0.624919	1		LOC105201161	11636.5	0.0210103	0.199548	0.105289	0.916146	0.975222		LOC105201161	11636.5	0.0706419	0.206938	0.341367	0.732827	0.933395		LOC105201161	11636.5	0.0682913	0.199551	0.342225	0.732182	0.893997		LOC105201161	11636.5	-0.0305175	0.199912	-0.152655	0.87867	1
LOC105201212	3174.82	-0.035707	0.0703461	-0.507591	0.61174	0.999903		LOC105201212	3174.82	-0.0997247	0.0755521	-1.31995	0.186853	0.659609		LOC105201212	3174.82	-0.0148568	0.0703672	-0.211133	0.832784	1		LOC105201212	3174.82	0.0593617	0.0755429	0.785801	0.431984	1		LOC105201162	1346.86	-0.429523	0.206473	-2.08029	0.0374993	0.147203		LOC105201162	1346.86	-0.434671	0.212948	-2.04121	0.0412301	0.265427		LOC105201162	1346.86	0.343148	0.206618	1.66079	0.0967559	0.71074		LOC105201162	1346.86	-0.0592324	0.213045	-0.278028	0.780991	1		LOC105201162	1346.86	0.130556	0.206649	0.631779	0.527532	0.720806		LOC105201162	1346.86	0.0106287	0.213057	0.0498865	0.960213	0.997349		LOC105201162	1346.86	-0.212592	0.206492	-1.02954	0.303224	0.600645		LOC105201162	1346.86	0.069861	0.205858	0.339365	0.734335	1
LOC105201213	12648.3	0.0405782	0.0924209	0.439059	0.660619	0.999903		LOC105201213	12648.3	-0.101894	0.10007	-1.01823	0.308567	0.78019		LOC105201213	12648.3	0.0115639	0.0924302	0.12511	0.900436	1		LOC105201213	12648.3	0.0159478	0.10006	0.159382	0.873368	1		LOC105201163	3667.89	-0.196189	0.18456	-1.06301	0.287777	0.490942		LOC105201163	3667.89	-0.216494	0.190785	-1.13475	0.256479	0.630586		LOC105201163	3667.89	-0.0286966	0.184648	-0.155413	0.876496	1		LOC105201163	3667.89	-0.00506223	0.190801	-0.0265315	0.978833	1		LOC105201163	3667.89	0.147314	0.184585	0.798083	0.424822	0.633255		LOC105201163	3667.89	-0.0742877	0.190821	-0.389307	0.697049	0.918916		LOC105201163	3667.89	0.176011	0.184601	0.953468	0.340353	0.633593		LOC105201163	3667.89	-0.0692254	0.184355	-0.3755	0.707289	1
LOC105201214	1884.43	-0.0972151	0.198781	-0.489056	0.624802	0.999903		LOC105201214	1884.43	-0.142981	0.215643	-0.663047	0.5073	0.884706		LOC105201214	1884.43	0.0364381	0.198785	0.183304	0.85456	1		LOC105201214	1884.43	-0.00325658	0.215578	-0.0151063	0.987947	1		LOC105201164	1682.02	0.192422	0.245362	0.784236	0.432902	0.630144		LOC105201164	1682.02	0.0706408	0.253353	0.278824	0.78038	0.933538		LOC105201164	1682.02	0.0517061	0.245365	0.210731	0.833097	1		LOC105201164	1682.02	-0.402565	0.253393	-1.5887	0.112129	0.910103		LOC105201164	1682.02	-0.486865	0.245517	-1.98302	0.0473649	0.183556		LOC105201164	1682.02	-0.462273	0.253424	-1.82411	0.0681357	0.336477		LOC105201164	1682.02	-0.538571	0.245515	-2.19364	0.0282612	0.209904		LOC105201164	1682.02	-0.0597073	0.2449	-0.243803	0.807383	1
LOC105201215	618.038	-0.0638141	0.170858	-0.373491	0.708783	0.999903		LOC105201215	618.038	-0.499639	0.183347	-2.7251	0.00642824	0.165673		LOC105201215	618.038	-0.00515423	0.170881	-0.0301626	0.975937	1		LOC105201215	618.038	0.324532	0.183203	1.77144	0.0764882	0.885413		LOC105201165	4204.64	-0.61114	0.235173	-2.59868	0.00935822	0.0719769		LOC105201165	4204.64	-0.397519	0.243254	-1.63417	0.102223	0.432573		LOC105201165	4204.64	0.181993	0.235252	0.77361	0.439162	0.943169		LOC105201165	4204.64	-0.0086447	0.243277	-0.0355344	0.971654	1		LOC105201165	4204.64	0.408806	0.235204	1.73809	0.0821944	0.254674		LOC105201165	4204.64	-0.039915	0.243289	-0.164064	0.86968	0.976167		LOC105201165	4204.64	0.226813	0.235183	0.964411	0.33484	0.628919		LOC105201165	4204.64	-0.0312703	0.235043	-0.133041	0.894161	1
LOC105201216	1843.11	-0.255879	0.130888	-1.95494	0.05059	0.999903		LOC105201216	1843.11	-0.132151	0.143674	-0.919797	0.357679	0.81257		LOC105201216	1843.11	0.0535794	0.130849	0.409476	0.68219	1		LOC105201216	1843.11	-0.0329115	0.143525	-0.229309	0.818629	1		LOC105201166	2464.11	-0.397867	0.210307	-1.89184	0.0585129	0.188888		LOC105201166	2464.11	-0.305826	0.217152	-1.40835	0.159027	0.527798		LOC105201166	2464.11	0.165507	0.210436	0.786493	0.431579	0.942328		LOC105201166	2464.11	-0.339585	0.217218	-1.56333	0.117974	0.921688		LOC105201166	2464.11	0.389446	0.210334	1.85156	0.0640884	0.220914		LOC105201166	2464.11	-0.565128	0.217271	-2.60103	0.00929441	0.103138		LOC105201166	2464.11	0.22394	0.210295	1.06489	0.286928	0.584975		LOC105201166	2464.11	-0.225544	0.209956	-1.07424	0.282715	1
LOC105201217	1788.16	0.0488498	0.0818091	0.597119	0.550428	0.999903		LOC105201217	1788.16	-0.0817819	0.0883896	-0.925242	0.35484	0.810042		LOC105201217	1788.16	-0.0290278	0.0818883	-0.35448	0.722979	1		LOC105201217	1788.16	0.136257	0.0884441	1.5406	0.123413	1		LOC105201167	666.371	0.168471	0.230275	0.731608	0.464408	0.65438		LOC105201167	666.371	-0.248845	0.239359	-1.03963	0.29851	0.668813		LOC105201167	666.371	-0.171678	0.230405	-0.745115	0.456202	0.944956		LOC105201167	666.371	0.281837	0.239296	1.17778	0.238886	1		LOC105201167	666.371	-0.365019	0.23043	-1.58408	0.113176	0.303416		LOC105201167	666.371	0.435527	0.239271	1.82022	0.0687253	0.338126		LOC105201167	666.371	-0.193341	0.230541	-0.838641	0.401671	0.679584		LOC105201167	666.371	0.15369	0.23095	0.665467	0.505752	1
LOC105201218	3026.33	0.00366505	0.0794256	0.0461444	0.963195	0.999903		LOC105201218	3026.33	-0.0130383	0.0867437	-0.150308	0.880521	0.984816		LOC105201218	3026.33	0.00601773	0.0794592	0.0757336	0.939631	1		LOC105201218	3026.33	0.0226977	0.0867618	0.261609	0.793623	1		LOC105201168	6068.92	0.0478847	0.223865	0.2139	0.830625	0.919588		LOC105201168	6068.92	-0.187973	0.232206	-0.809509	0.418222	0.75617		LOC105201168	6068.92	-0.0696131	0.223877	-0.310943	0.755844	0.995652		LOC105201168	6068.92	0.176893	0.232198	0.761822	0.446166	1		LOC105201168	6068.92	0.209324	0.223859	0.935068	0.349753	0.565956		LOC105201168	6068.92	0.0211256	0.232253	0.0909591	0.927525	0.990634		LOC105201168	6068.92	0.278937	0.223865	1.24601	0.212762	0.51178		LOC105201168	6068.92	-0.155768	0.224351	-0.694305	0.487491	1
LOC105201219	3983.91	-0.0248568	0.0867354	-0.286582	0.774432	0.999903		LOC105201219	3983.91	0.198337	0.0935501	2.12011	0.0339965	0.358765		LOC105201219	3983.91	-0.0242649	0.0867467	-0.279722	0.779691	1		LOC105201219	3983.91	-0.136265	0.0935719	-1.45626	0.145321	1		LOC105201169	48.6854	0.0509988	0.627498	0.0812733	0.935225	0.978203		LOC105201169	48.6854	0.784735	0.68205	1.15055	0.249915	0.624761		LOC105201169	48.6854	0.0865124	0.62774	0.137816	0.890386	1		LOC105201169	48.6854	1.46427	0.663285	2.2076	0.0272722	0.535463		LOC105201169	48.6854	-0.165362	0.62797	-0.263328	0.792298	0.904694		LOC105201169	48.6854	1.55182	0.663384	2.33926	0.0193221	0.164562		LOC105201169	48.6854	-0.251874	0.627881	-0.40115	0.68831	0.872522		LOC105201169	48.6854	0.0875568	0.631767	0.13859	0.889774	1
LOC105201220	316.15	0.149417	0.170848	0.874561	0.381813	0.999903		LOC105201220	316.15	0.19138	0.190626	1.00396	0.3154	0.783788		LOC105201220	316.15	-0.11988	0.171018	-0.700979	0.483316	1		LOC105201220	316.15	0.188465	0.192015	0.981512	0.32634	1		LOC105201170	1151.31	1.06041	0.445065	2.38259	0.0171912	0.0968649		LOC105201170	1151.31	1.14034	0.460067	2.47863	0.0131888	0.131781		LOC105201170	1151.31	-0.0747891	0.44481	-0.168137	0.866475	1		LOC105201170	1151.31	-0.346874	0.459943	-0.754167	0.450749	1		LOC105201170	1151.31	-0.902954	0.445043	-2.02892	0.0424668	0.173179		LOC105201170	1151.31	-0.242418	0.459945	-0.527059	0.598153	0.875412		LOC105201170	1151.31	-0.828165	0.445074	-1.86074	0.0627813	0.298249		LOC105201170	1151.31	0.104456	0.444388	0.235056	0.814165	1
LOC105201221	805.333	0.0609512	0.118257	0.515412	0.606265	0.999903		LOC105201221	805.333	0.0170317	0.137576	0.123799	0.901475	0.988786		LOC105201221	805.333	0.229515	0.11854	1.93619	0.052845	1		LOC105201221	805.333	-0.045943	0.137535	-0.334045	0.738346	1		LOC105201171	5698.99	1.21453	0.467781	2.59636	0.00942183	0.072208		LOC105201171	5698.99	1.65395	0.48791	3.38987	0.00069927	0.021433		LOC105201171	5698.99	-0.221085	0.467765	-0.472641	0.63647	0.981043		LOC105201171	5698.99	0.419666	0.485746	0.863962	0.387609	1		LOC105201171	5698.99	-1.03717	0.467779	-2.21723	0.0266075	0.131161		LOC105201171	5698.99	0.572259	0.48573	1.17814	0.23874	0.616258		LOC105201171	5698.99	-0.816089	0.467784	-1.74459	0.0810569	0.334039		LOC105201171	5698.99	0.152593	0.469039	0.325331	0.74493	1
LOC105201222	230.364	0.181869	0.223163	0.81496	0.415095	0.999903		LOC105201222	230.364	0.13258	0.30415	0.435904	0.662907	0.93343		LOC105201222	230.364	0.274822	0.223846	1.22773	0.21955	1		LOC105201222	230.364	0.284998	0.313112	0.91021	0.362712	1		LOC105201172	670.901	-0.83035	0.588866	-1.41008	0.158515	0.343483		LOC105201172	670.901	-0.495673	0.60665	-0.817065	0.413891	0.753317		LOC105201172	670.901	-0.673104	0.59124	-1.13846	0.254927	0.897058		LOC105201172	670.901	-0.338185	0.60673	-0.557389	0.577262	1		LOC105201172	670.901	-1.00482	0.591694	-1.69821	0.0894676	0.266713		LOC105201172	670.901	-0.644753	0.606796	-1.06255	0.287985	0.669671		LOC105201172	670.901	-0.331717	0.59301	-0.559379	0.575903	0.800088		LOC105201172	670.901	-0.306568	0.586273	-0.522911	0.601036	1
LOC105201223	1035.49	-0.163453	0.0987708	-1.65487	0.0979511	0.999903		LOC105201223	1035.49	-0.0950967	0.108331	-0.877833	0.380034	0.827441		LOC105201223	1035.49	0.140768	0.0988332	1.4243	0.154359	1		LOC105201223	1035.49	-0.00298549	0.108223	-0.0275865	0.977992	1		LOC105201173	1851.21	-0.112441	0.195998	-0.573686	0.56618	0.735887		LOC105201173	1851.21	-0.0945444	0.2033	-0.465048	0.641897	0.878006		LOC105201173	1851.21	0.0286295	0.196063	0.146022	0.883904	1		LOC105201173	1851.21	-0.311114	0.203427	-1.52936	0.126174	0.932052		LOC105201173	1851.21	0.142116	0.196011	0.725039	0.468428	0.671594		LOC105201173	1851.21	-0.329199	0.203485	-1.61781	0.105705	0.420963		LOC105201173	1851.21	0.113486	0.196015	0.578967	0.562611	0.791867		LOC105201173	1851.21	-0.0180852	0.196727	-0.0919302	0.926754	1
LOC105201224	1143.15	0.0992258	0.149619	0.663188	0.50721	0.999903		LOC105201224	1143.15	-0.122865	0.158999	-0.772741	0.439676	0.853792		LOC105201224	1143.15	-0.0708138	0.149761	-0.472845	0.636323	1		LOC105201224	1143.15	0.033635	0.158971	0.21158	0.832435	1		LOC105201174	560.409	-0.203863	0.218082	-0.934802	0.349891	0.552307		LOC105201174	560.409	-0.32856	0.223837	-1.46785	0.142144	0.504326		LOC105201174	560.409	0.260083	0.218287	1.19147	0.233469	0.882743		LOC105201174	560.409	0.00588136	0.223966	0.02626	0.97905	1		LOC105201174	560.409	0.438076	0.217962	2.00987	0.044445	0.178259		LOC105201174	560.409	-0.33318	0.224251	-1.48575	0.137346	0.480842		LOC105201174	560.409	0.177993	0.217706	0.817584	0.413595	0.688897		LOC105201174	560.409	-0.339062	0.216682	-1.56479	0.117632	1
LOC105201228	225.762	-0.148336	0.352438	-0.420885	0.673839	0.999903		LOC105201228	225.762	-1.15632	0.395988	-2.9201	0.00349922	0.122096		LOC105201228	225.762	0.073887	0.352444	0.209642	0.833947	1		LOC105201228	225.762	1.49642	0.39917	3.74882	0.000177666	0.0159514		LOC105201175	329.38	-0.411158	0.316036	-1.30099	0.193263	0.386986		LOC105201175	329.38	-0.546217	0.324322	-1.68418	0.092147	0.414553		LOC105201175	329.38	0.177686	0.316748	0.560969	0.574819	0.970522		LOC105201175	329.38	0.42407	0.324357	1.30742	0.191071	1		LOC105201175	329.38	0.497678	0.316059	1.57464	0.115341	0.306336		LOC105201175	329.38	0.332177	0.324476	1.02373	0.305961	0.68734		LOC105201175	329.38	0.319992	0.315822	1.0132	0.310963	0.607476		LOC105201175	329.38	-0.0918927	0.313217	-0.293383	0.769229	1
LOC105201229	21307.5	0.0627357	0.106809	0.587365	0.556959	0.999903		LOC105201229	21307.5	0.100652	0.115535	0.871177	0.383657	0.829754		LOC105201229	21307.5	0.0546582	0.106816	0.511705	0.608857	1		LOC105201229	21307.5	-0.151602	0.115533	-1.3122	0.189451	1		LOC105201176	1549.39	0.355204	0.399858	0.888326	0.374366	0.577414		LOC105201176	1549.39	0.823467	0.413386	1.99201	0.0463703	0.283561		LOC105201176	1549.39	-0.356153	0.39994	-0.890515	0.373189	0.935139		LOC105201176	1549.39	-0.09161	0.413299	-0.221655	0.824582	1		LOC105201176	1549.39	-1.12878	0.400214	-2.82045	0.00479557	0.0468654		LOC105201176	1549.39	0.29093	0.413279	0.703954	0.481461	0.81629		LOC105201176	1549.39	-0.772632	0.400337	-1.92995	0.0536125	0.277208		LOC105201176	1549.39	0.38254	0.399275	0.958086	0.33802	1
LOC105201230	84.5905	-0.217496	0.282715	-0.76931	0.441709	0.999903		LOC105201230	84.5905	0.0443749	0.319289	0.13898	0.889466	0.986301		LOC105201230	84.5905	0.422602	0.283794	1.48912	0.136457	1		LOC105201230	84.5905	0.379313	0.322905	1.17469	0.240119	1		LOC105201178	366.295	0.376211	0.275024	1.36792	0.171337	0.360024		LOC105201178	366.295	0.348667	0.281208	1.23989	0.215015	0.594479		LOC105201178	366.295	-0.307896	0.275396	-1.11801	0.263563	0.906355		LOC105201178	366.295	0.117067	0.280893	0.416766	0.67685	1		LOC105201178	366.295	-0.34051	0.275158	-1.2375	0.2159	0.432827		LOC105201178	366.295	0.285266	0.280868	1.01566	0.309792	0.691173		LOC105201178	366.295	-0.032614	0.275831	-0.118239	0.905878	0.977143		LOC105201178	366.295	0.168199	0.271294	0.61999	0.535264	1
LOC105201231	3412.15	0.0252491	0.127678	0.197757	0.843236	0.999903		LOC105201231	3412.15	0.115671	0.138575	0.834717	0.403877	0.83757		LOC105201231	3412.15	-0.028151	0.127692	-0.22046	0.825513	1		LOC105201231	3412.15	-0.115603	0.138582	-0.834189	0.404175	1		LOC105201179	3295.39	0.297521	0.176146	1.68906	0.0912076	0.246967		LOC105201179	3295.39	0.0525218	0.181953	0.288656	0.772845	0.932103		LOC105201179	3295.39	0.00640859	0.176135	0.0363846	0.970976	1		LOC105201179	3295.39	-0.231491	0.181966	-1.27216	0.203315	1		LOC105201179	3295.39	-0.430542	0.176206	-2.44339	0.0145499	0.0900753		LOC105201179	3295.39	-0.356428	0.181996	-1.95844	0.0501783	0.285086		LOC105201179	3295.39	-0.43695	0.176215	-2.47964	0.0131515	0.154505		LOC105201179	3295.39	-0.124937	0.175856	-0.71045	0.477425	1
LOC105201233	1953.62	-0.0130569	0.080246	-0.162711	0.870746	0.999903		LOC105201233	1953.62	0.0034599	0.0891764	0.0387984	0.969051	1		LOC105201233	1953.62	0.021412	0.0802939	0.26667	0.789723	1		LOC105201233	1953.62	-0.0307927	0.0891648	-0.345346	0.729834	1		LOC105201180	3145.48	0.204916	0.209974	0.975908	0.32911	0.532894		LOC105201180	3145.48	0.0197994	0.217254	0.0911347	0.927386	0.985276		LOC105201180	3145.48	-0.322991	0.210038	-1.53777	0.124104	0.760877		LOC105201180	3145.48	0.0524594	0.21724	0.241482	0.809182	1		LOC105201180	3145.48	0.096908	0.209947	0.461583	0.64438	0.808923		LOC105201180	3145.48	-0.124699	0.217276	-0.573921	0.566021	0.862046		LOC105201180	3145.48	0.419899	0.21001	1.99942	0.0455625	0.260939		LOC105201180	3145.48	-0.177159	0.209908	-0.843981	0.39868	1
LOC105201234	4642.67	-0.0742789	0.195153	-0.380619	0.703486	0.999903		LOC105201234	4642.67	-0.353308	0.210739	-1.67652	0.0936367	0.526315		LOC105201234	4642.67	0.0919027	0.195165	0.470897	0.637715	1		LOC105201234	4642.67	0.271499	0.210731	1.28836	0.19762	1		LOC105201181	2540.51	0.045443	0.207198	0.219322	0.8264	0.917436		LOC105201181	2540.51	-0.188266	0.214241	-0.878755	0.379534	0.728439		LOC105201181	2540.51	0.0153387	0.20724	0.074014	0.940999	1		LOC105201181	2540.51	0.0794242	0.214248	0.370711	0.710853	1		LOC105201181	2540.51	0.211486	0.207169	1.02084	0.307331	0.526028		LOC105201181	2540.51	-0.231112	0.214313	-1.07838	0.280863	0.662992		LOC105201181	2540.51	0.196148	0.207176	0.946767	0.343757	0.636339		LOC105201181	2540.51	-0.310536	0.207044	-1.49986	0.133651	1
LOC105201235	280.097	0.126416	0.163466	0.773346	0.439317	0.999903		LOC105201235	280.097	-0.0297982	0.336439	-0.0885692	0.929424	0.99453		LOC105201235	280.097	0.0286337	0.163792	0.174817	0.861223	1		LOC105201235	280.097	-0.229579	0.327191	-0.701665	0.482888	1		LOC105201182	508.65	0.184663	0.258963	0.713088	0.475791	0.662986		LOC105201182	508.65	-0.436883	0.266421	-1.63982	0.101043	0.431082		LOC105201182	508.65	0.15131	0.258881	0.584477	0.558899	0.967144		LOC105201182	508.65	-0.0312807	0.266619	-0.117324	0.906604	1		LOC105201182	508.65	0.220285	0.258686	0.851552	0.394463	0.607762		LOC105201182	508.65	0.031775	0.266649	0.119164	0.905145	0.983841		LOC105201182	508.65	0.0689742	0.25858	0.266742	0.789668	0.923583		LOC105201182	508.65	0.0630556	0.257647	0.244737	0.80666	1
LOC105201236	46.0752	-0.31987	0.471197	-0.678845	0.497236	0.999903		LOC105201236	46.0752	-0.458442	0.507509	-0.903318	0.366357	0.818713		LOC105201236	46.0752	-0.272857	0.468647	-0.582222	0.560417	1		LOC105201236	46.0752	0.135656	0.50591	0.268142	0.78859	1		LOC105201183	2365.88	-0.65638	0.352764	-1.86068	0.0627896	0.196991		LOC105201183	2365.88	-0.34904	0.365247	-0.955627	0.339261	0.70063		LOC105201183	2365.88	-0.00244148	0.352853	-0.00691925	0.994479	1		LOC105201183	2365.88	-0.0245828	0.365289	-0.067297	0.946345	1		LOC105201183	2365.88	0.409949	0.352792	1.16202	0.245229	0.4645		LOC105201183	2365.88	0.673267	0.36522	1.84346	0.0652624	0.330433		LOC105201183	2365.88	0.412391	0.352798	1.16891	0.242438	0.543495		LOC105201183	2365.88	0.697849	0.35284	1.97781	0.0479503	1
LOC105201237	444.16	0.208935	0.27851	0.750187	0.453142	0.999903		LOC105201237	444.16	-0.262693	0.284532	-0.923247	0.355879	0.810739		LOC105201237	444.16	-0.353841	0.278306	-1.27141	0.203583	1		LOC105201237	444.16	-0.186417	0.284342	-0.655608	0.512077	1		LOC105201184	706.073	0.542326	0.350148	1.54885	0.121418	0.292991		LOC105201184	706.073	1.20155	0.36108	3.32765	0.000875825	0.0244653		LOC105201184	706.073	0.158296	0.349835	0.452489	0.650917	0.981043		LOC105201184	706.073	-0.499371	0.360848	-1.38388	0.166394	0.996263		LOC105201184	706.073	-0.407607	0.350124	-1.16418	0.244352	0.463434		LOC105201184	706.073	-0.265961	0.360822	-0.737099	0.461062	0.806423		LOC105201184	706.073	-0.565903	0.350054	-1.61662	0.105961	0.378374		LOC105201184	706.073	0.23341	0.348699	0.669374	0.503257	1
LOC105201241	1353.95	0.00195287	0.203957	0.00957492	0.99236	0.999903		LOC105201241	1353.95	0.264448	0.249831	1.05851	0.289824	0.763491		LOC105201241	1353.95	0.322702	0.204052	1.58146	0.113772	1		LOC105201241	1353.95	-0.105053	0.251347	-0.417963	0.675975	1		LOC105201185	332.847	-0.38344	0.477513	-0.802993	0.421979	0.62153		LOC105201185	332.847	1.81746	0.510659	3.55904	0.000372207	0.015415		LOC105201185	332.847	0.164462	0.477662	0.344307	0.730616	0.991656		LOC105201185	332.847	-0.358937	0.50209	-0.714885	0.47468	1		LOC105201185	332.847	0.152411	0.477614	0.31911	0.749643	0.878473		LOC105201185	332.847	0.169706	0.500932	0.338781	0.734775	0.933887		LOC105201185	332.847	-0.0120509	0.477568	-0.0252338	0.979868	1		LOC105201185	332.847	0.528643	0.485087	1.08979	0.275805	1
LOC105201244	40.378	-0.111652	0.483918	-0.230725	0.817529	0.999903		LOC105201244	40.378	0.119317	0.428175	0.278666	0.780502	0.969676		LOC105201244	40.378	-0.18359	0.480237	-0.38229	0.702246	1		LOC105201244	40.378	-0.0738669	0.428374	-0.172435	0.863095	1		LOC105201186	7803.92	-0.161963	0.212082	-0.763681	0.445057	0.639068		LOC105201186	7803.92	-0.18884	0.219689	-0.859579	0.390021	0.735884		LOC105201186	7803.92	0.0207335	0.212099	0.0977541	0.922128	1		LOC105201186	7803.92	0.29685	0.219675	1.35132	0.176594	1		LOC105201186	7803.92	0.333911	0.21208	1.57446	0.115381	0.306343		LOC105201186	7803.92	0.300173	0.219685	1.36638	0.17182	0.527841		LOC105201186	7803.92	0.313178	0.212081	1.47669	0.139759	0.424602		LOC105201186	7803.92	0.00332229	0.21221	0.0156556	0.987509	1
LOC105201246	5.97199	-0.382253	0.525138	-0.727909	0.466669	0.999903		LOC105201246	5.97199	0.500397	0.847395	0.590512	0.554847	0.902987		LOC105201246	5.97199	-0.735325	0.504196	-1.45841	0.144727	1		LOC105201246	5.97199	1.36986	1.09576	1.25014	0.211249	1		LOC105201187	8.79601	-0.296492	0.770851	-0.384629	0.700512	0.836164		LOC105201187	8.79601	-0.0587569	0.829362	-0.0708458	0.94352	0.989563		LOC105201187	8.79601	0.812238	0.768503	1.05691	0.290553	0.912043		LOC105201187	8.79601	0.770184	0.816682	0.943065	0.345648	1		LOC105201187	8.79601	-0.0463672	0.775935	-0.0597565	0.95235	0.99349		LOC105201187	8.79601	0.09071	0.829838	0.109311	0.912956	0.986166		LOC105201187	8.79601	-0.858605	0.767802	-1.11826	0.263454	0.562592		LOC105201187	8.79601	-0.679474	0.789322	-0.860833	0.38933	1
LOC105201247	4.58593	-0.979673	0.841982	-1.16353	0.244614	NA		LOC105201247	4.58593	-0.590423	0.831449	-0.710113	0.477634	NA		LOC105201247	4.58593	-0.669679	0.788581	-0.849221	0.395758	1		LOC105201247	4.58593	2.37281	0.917695	2.58562	0.00972049	0.32514		LOC105201188	1502.4	0.244402	0.194948	1.25368	0.209958	0.407772		LOC105201188	1502.4	0.134813	0.201529	0.668952	0.503526	0.809707		LOC105201188	1502.4	0.0252042	0.194942	0.129291	0.897128	1		LOC105201188	1502.4	0.0917097	0.201454	0.45524	0.648937	1		LOC105201188	1502.4	0.140334	0.194853	0.720206	0.471398	0.6744		LOC105201188	1502.4	0.0538555	0.201494	0.267281	0.789253	0.953353		LOC105201188	1502.4	0.11513	0.19486	0.590833	0.554632	0.786488		LOC105201188	1502.4	-0.0378543	0.194648	-0.194476	0.845803	1
LOC105201248	6008.13	0.045991	0.120221	0.382554	0.70205	0.999903		LOC105201248	6008.13	-0.070035	0.129911	-0.539099	0.589819	0.910729		LOC105201248	6008.13	0.0522122	0.120246	0.434211	0.664135	1		LOC105201248	6008.13	0.139052	0.129925	1.07025	0.284508	1		LOC105201189	5732.69	0.11271	0.179118	0.629251	0.529185	0.704901		LOC105201189	5732.69	-0.0835816	0.185096	-0.451559	0.651587	0.882789		LOC105201189	5732.69	0.0650896	0.17913	0.363364	0.716333	0.989264		LOC105201189	5732.69	-0.0528531	0.1851	-0.285538	0.775232	1		LOC105201189	5732.69	0.187665	0.179091	1.04788	0.294695	0.514036		LOC105201189	5732.69	-0.319704	0.185124	-1.72697	0.0841737	0.37585		LOC105201189	5732.69	0.122576	0.179087	0.684445	0.493694	0.747008		LOC105201189	5732.69	-0.266851	0.178854	-1.492	0.135698	1
LOC105201249	1961.87	0.13207	0.144714	0.912627	0.361439	0.999903		LOC105201249	1961.87	0.0907597	0.155754	0.582713	0.560086	0.902987		LOC105201249	1961.87	-0.0544402	0.144789	-0.375996	0.70692	1		LOC105201249	1961.87	0.0386189	0.155797	0.24788	0.804227	1		LOC105201192	1517.98	0.453462	0.405755	1.11758	0.263748	0.46535		LOC105201192	1517.98	-0.302907	0.420454	-0.720428	0.471262	0.79225		LOC105201192	1517.98	-0.0468676	0.405734	-0.115513	0.908038	1		LOC105201192	1517.98	0.138805	0.420483	0.330109	0.741317	1		LOC105201192	1517.98	0.742381	0.405643	1.83014	0.0672297	0.226869		LOC105201192	1517.98	0.718815	0.420374	1.70994	0.0872762	0.381962		LOC105201192	1517.98	0.789249	0.405655	1.94562	0.0517007	0.273883		LOC105201192	1517.98	0.58001	0.406078	1.42832	0.153199	1
LOC105201251	258.359	-0.0962667	0.505781	-0.190333	0.849048	0.999903		LOC105201251	258.359	0.959737	0.43234	2.21987	0.0264279	0.320241		LOC105201251	258.359	-3.16649	0.461197	-6.86581	6.61165e-12	2.47651e-09		LOC105201251	258.359	-2.41769	0.431739	-5.59988	2.14503e-08	4.23483e-06		LOC105201194	1911.48	0.97221	0.329485	2.9507	0.00317058	0.042703		LOC105201194	1911.48	0.645259	0.341807	1.88779	0.0590546	0.328075		LOC105201194	1911.48	-0.202317	0.329429	-0.614144	0.53912	0.965126		LOC105201194	1911.48	0.100189	0.341538	0.293345	0.769259	1		LOC105201194	1911.48	-0.994664	0.329502	-3.01869	0.00253874	0.0325483		LOC105201194	1911.48	0.237436	0.341533	0.695205	0.486927	0.818816		LOC105201194	1911.48	-0.792347	0.329523	-2.40453	0.0161934	0.169032		LOC105201194	1911.48	0.137247	0.329933	0.415986	0.67742	1
LOC105201253	1821.29	-0.000799631	0.116378	-0.00687098	0.994518	0.999903		LOC105201253	1821.29	0.0665217	0.125878	0.52846	0.59718	0.913903		LOC105201253	1821.29	0.127254	0.116485	1.09245	0.274633	1		LOC105201253	1821.29	-0.12113	0.12586	-0.962415	0.335841	1		LOC105201195	1267.83	0.869264	0.441532	1.96875	0.0489823	0.170231		LOC105201195	1267.83	1.02947	0.457565	2.2499	0.0244555	0.191897		LOC105201195	1267.83	-0.276724	0.441488	-0.626799	0.530791	0.96428		LOC105201195	1267.83	-0.194409	0.457296	-0.425127	0.670744	1		LOC105201195	1267.83	-1.23595	0.441614	-2.79872	0.00513061	0.048486		LOC105201195	1267.83	-0.0946028	0.4573	-0.206872	0.836109	0.967456		LOC105201195	1267.83	-0.959227	0.441647	-2.17193	0.0298608	0.215965		LOC105201195	1267.83	0.099806	0.441844	0.225885	0.821291	1
LOC105201255	433.533	-0.273085	0.617983	-0.441897	0.658564	0.999903		LOC105201255	433.533	0.482457	0.562686	0.857418	0.391214	0.83296		LOC105201255	433.533	-0.923824	0.592919	-1.5581	0.11921	1		LOC105201255	433.533	-0.609914	0.562666	-1.08397	0.278377	1		LOC105201196	1.72129	-1.27226	1.85269	-0.686712	0.492264	NA		LOC105201196	1.72129	0.589388	1.89806	0.310521	0.756165	NA		LOC105201196	1.72129	-1.7319	1.94963	-0.888324	0.374367	0.936428		LOC105201196	1.72129	1.87827	1.83183	1.02535	0.305199	1		LOC105201196	1.72129	-1.87029	1.94963	-0.959304	0.337406	0.554125		LOC105201196	1.72129	1.94639	1.83232	1.06226	0.288119	0.669671		LOC105201196	1.72129	0	1.98093	0	1	1		LOC105201196	1.72129	0.0681268	1.72905	0.0394013	0.96857	1
LOC105201256	795.571	0.0051815	0.148121	0.0349814	0.972095	0.999903		LOC105201256	795.571	0.0855703	0.158219	0.540834	0.588622	0.910334		LOC105201256	795.571	-0.037317	0.148191	-0.251817	0.801182	1		LOC105201256	795.571	0.215192	0.158441	1.35819	0.174405	1		LOC105201197	336.005	-0.286098	0.252218	-1.13433	0.256658	0.458048		LOC105201197	336.005	-0.375434	0.255524	-1.46927	0.141759	0.503701		LOC105201197	336.005	-0.087905	0.253829	-0.346316	0.729105	0.991345		LOC105201197	336.005	0.19295	0.255599	0.754892	0.450314	1		LOC105201197	336.005	0.171386	0.252707	0.678201	0.497644	0.696514		LOC105201197	336.005	0.279891	0.255618	1.09496	0.273536	0.655679		LOC105201197	336.005	0.259291	0.253115	1.0244	0.305646	0.602838		LOC105201197	336.005	0.0869411	0.246834	0.352224	0.72467	1
LOC105201260	3399.93	0.133292	0.255474	0.521746	0.601847	0.999903		LOC105201260	3399.93	0.445103	0.280639	1.58603	0.112732	0.558405		LOC105201260	3399.93	0.150819	0.2555	0.590287	0.554998	1		LOC105201260	3399.93	-0.390815	0.280734	-1.39212	0.163887	1		LOC105201198	6815.48	0.479162	0.165909	2.88811	0.00387564	0.047706		LOC105201198	6815.48	-0.0278193	0.171725	-0.162	0.871306	0.967795		LOC105201198	6815.48	-0.190315	0.165906	-1.14713	0.251328	0.895215		LOC105201198	6815.48	0.14952	0.171711	0.870766	0.383882	1		LOC105201198	6815.48	-0.0528891	0.165882	-0.318836	0.749851	0.878473		LOC105201198	6815.48	0.260168	0.171712	1.51515	0.129735	0.468377		LOC105201198	6815.48	0.137426	0.165902	0.828358	0.407468	0.684233		LOC105201198	6815.48	0.110648	0.165879	0.66704	0.504746	1
LOC105201262	1728.45	0.00860077	0.106707	0.0806014	0.935759	0.999903		LOC105201262	1728.45	0.101318	0.117687	0.860914	0.389285	0.832305		LOC105201262	1728.45	0.055756	0.106769	0.52221	0.601524	1		LOC105201262	1728.45	0.0633329	0.1179	0.537172	0.591149	1		LOC105201199	31.6547	-0.866686	0.581433	-1.4906	0.136066	0.312283		LOC105201199	31.6547	-0.577	0.603299	-0.956409	0.338866	0.70063		LOC105201199	31.6547	1.25658	0.580829	2.16342	0.0305092	0.449993		LOC105201199	31.6547	1.31853	0.599563	2.19916	0.0278666	0.544303		LOC105201199	31.6547	0.389054	0.584743	0.665342	0.505832	0.702921		LOC105201199	31.6547	1.84864	0.598297	3.08983	0.0020027	0.0357445		LOC105201199	31.6547	-0.867522	0.576802	-1.50402	0.132576	0.41571		LOC105201199	31.6547	0.530102	0.569786	0.930352	0.352189	1
LOC105201264	9626.39	-0.251246	0.138453	-1.81466	0.0695755	0.999903		LOC105201264	9626.39	-0.226047	0.149341	-1.51363	0.13012	0.589829		LOC105201264	9626.39	0.0120481	0.138433	0.0870316	0.930646	1		LOC105201264	9626.39	0.105003	0.149335	0.703134	0.481972	1		LOC105201200	661.747	0.363615	0.239786	1.51641	0.129415	0.302734		LOC105201200	661.747	0.349449	0.248617	1.40557	0.159851	0.528799		LOC105201200	661.747	-0.236637	0.239868	-0.98653	0.323873	0.922432		LOC105201200	661.747	0.39402	0.24812	1.58802	0.112282	0.910103		LOC105201200	661.747	0.05404	0.239614	0.22553	0.821567	0.923032		LOC105201200	661.747	0.512555	0.248119	2.06576	0.0388512	0.248825		LOC105201200	661.747	0.290677	0.239786	1.21224	0.225422	0.526255		LOC105201200	661.747	0.118535	0.239494	0.49494	0.620643	1
LOC105201267	176.086	0.568161	0.654871	0.867593	0.385617	0.999903		LOC105201267	176.086	-0.137286	0.663422	-0.206936	0.83606	0.982563		LOC105201267	176.086	-0.645092	0.655162	-0.98463	0.324806	1		LOC105201267	176.086	-0.0860438	0.663331	-0.129715	0.896792	1		LOC105201201	1274.42	-0.159707	0.268135	-0.59562	0.551429	0.722638		LOC105201201	1274.42	-0.159423	0.276053	-0.577508	0.563597	0.84396		LOC105201201	1274.42	0.0671989	0.268365	0.250401	0.802277	0.99927		LOC105201201	1274.42	0.298714	0.276023	1.0822	0.279162	1		LOC105201201	1274.42	0.218743	0.268163	0.815711	0.414665	0.624218		LOC105201201	1274.42	0.494917	0.276012	1.7931	0.0729573	0.348762		LOC105201201	1274.42	0.151544	0.268147	0.565155	0.571969	0.797491		LOC105201201	1274.42	0.196203	0.266606	0.73593	0.461773	1
LOC105201268	636.65	0.0968235	0.696013	0.139112	0.889362	0.999903		LOC105201268	636.65	-0.64457	0.534717	-1.20544	0.228033	0.704454		LOC105201268	636.65	-1.44089	0.651095	-2.21302	0.0268961	0.779043		LOC105201268	636.65	0.338398	0.534669	0.632911	0.526792	1		LOC105201202	466.569	0.0376326	0.314956	0.119485	0.904891	0.962075		LOC105201202	466.569	-0.277097	0.322853	-0.858276	0.39074	0.73636		LOC105201202	466.569	0.396355	0.314734	1.25933	0.20791	0.875269		LOC105201202	466.569	-0.105205	0.322968	-0.325743	0.744619	1		LOC105201202	466.569	0.425655	0.314539	1.35327	0.175971	0.386787		LOC105201202	466.569	-0.319124	0.323115	-0.987647	0.323325	0.703523		LOC105201202	466.569	0.0293003	0.314078	0.0932897	0.925673	0.986255		LOC105201202	466.569	-0.213919	0.312226	-0.685143	0.493254	1
LOC105201269	11.1025	-0.471496	0.985587	-0.478392	0.632372	0.999903		LOC105201269	11.1025	0.372551	0.864313	0.431037	0.666441	0.934436		LOC105201269	11.1025	-0.932932	0.925189	-1.00837	0.313277	1		LOC105201269	11.1025	-0.292883	0.864848	-0.338652	0.734872	1		LOC105201203	1307.89	0.314472	0.265567	1.18415	0.236352	0.436775		LOC105201203	1307.89	0.335937	0.275817	1.21797	0.223235	0.601586		LOC105201203	1307.89	0.0978229	0.265538	0.368395	0.712578	0.988905		LOC105201203	1307.89	-0.0519844	0.275649	-0.188589	0.850415	1		LOC105201203	1307.89	-0.453772	0.265619	-1.70836	0.0875702	0.263619		LOC105201203	1307.89	0.179827	0.2756	0.652493	0.514083	0.83541		LOC105201203	1307.89	-0.551595	0.26561	-2.07671	0.0378281	0.239107		LOC105201203	1307.89	0.231812	0.266291	0.870519	0.384017	1
LOC105201270	29.9719	0.266133	0.905854	0.293792	0.768917	0.999903		LOC105201270	29.9719	0.126592	0.499741	0.253316	0.800024	0.976668		LOC105201270	29.9719	-1.34558	0.8412	-1.59959	0.109689	1		LOC105201270	29.9719	-0.623704	0.498213	-1.25188	0.210613	1		LOC105201204	455.911	-0.127394	0.610878	-0.208543	0.834805	0.922333		LOC105201204	455.911	-0.000244506	0.626571	-0.000390229	0.999689	1		LOC105201204	455.911	0.426054	0.6108	0.697535	0.485468	0.954383		LOC105201204	455.911	-0.396244	0.626623	-0.632347	0.52716	1		LOC105201204	455.911	-0.328249	0.612119	-0.536249	0.591786	0.770645		LOC105201204	455.911	-0.733137	0.626715	-1.16981	0.242078	0.620376		LOC105201204	455.911	-0.754303	0.611357	-1.23382	0.217271	0.516991		LOC105201204	455.911	-0.336893	0.60554	-0.556351	0.577971	1
LOC105201271	1.69087	-1.07276	1.37651	-0.779337	0.435781	NA		LOC105201271	1.69087	0.291514	1.75872	0.165754	0.868351	NA		LOC105201271	1.69087	-0.919658	1.30327	-0.705656	0.480402	1		LOC105201271	1.69087	-1.28759	1.66459	-0.773518	0.439216	1		LOC105201205	294.414	2.09752	0.659044	3.18268	0.00145921	0.0293064		LOC105201205	294.414	1.3596	0.676534	2.00965	0.0444682	0.278005		LOC105201205	294.414	-0.79028	0.656254	-1.20423	0.228501	0.882743		LOC105201205	294.414	0.405926	0.675792	0.600666	0.548062	1		LOC105201205	294.414	-2.18126	0.659797	-3.30596	0.00094651	0.0179489		LOC105201205	294.414	0.871389	0.675729	1.28955	0.197206	0.56546		LOC105201205	294.414	-1.39098	0.660935	-2.10457	0.0353289	0.232745		LOC105201205	294.414	0.465464	0.652716	0.713118	0.475773	1
LOC105201275	2270.21	0.00110996	0.114791	0.0096694	0.992285	0.999903		LOC105201275	2270.21	0.0332242	0.123744	0.268492	0.788321	0.97235		LOC105201275	2270.21	0.0222096	0.11484	0.193396	0.846649	1		LOC105201275	2270.21	-0.051034	0.123744	-0.412417	0.680034	1		LOC105201207	220.282	0.452616	0.43818	1.03294	0.30163	0.506129		LOC105201207	220.282	1.34652	0.454035	2.96569	0.00302008	0.0520998		LOC105201207	220.282	-0.293911	0.438283	-0.670596	0.502478	0.957679		LOC105201207	220.282	-0.185014	0.452704	-0.408687	0.682769	1		LOC105201207	220.282	-0.891643	0.438864	-2.03171	0.0421832	0.172803		LOC105201207	220.282	-0.110504	0.452734	-0.244081	0.807168	0.958731		LOC105201207	220.282	-0.597732	0.439197	-1.36097	0.173525	0.467435		LOC105201207	220.282	0.0745101	0.437539	0.170293	0.864779	1
LOC105201276	584.982	0.212601	0.231315	0.919099	0.358044	0.999903		LOC105201276	584.982	0.0736677	0.252818	0.291387	0.770755	0.968677		LOC105201276	584.982	0.112037	0.231554	0.48385	0.628492	1		LOC105201276	584.982	-0.159926	0.252723	-0.63281	0.526858	1		LOC105201208	1265.17	1.0679	0.491682	2.17193	0.0298612	0.129844		LOC105201208	1265.17	1.57367	0.508295	3.09597	0.00196171	0.0394128		LOC105201208	1265.17	-0.344399	0.491504	-0.700704	0.483488	0.954009		LOC105201208	1265.17	-0.259857	0.508119	-0.511411	0.609064	1		LOC105201208	1265.17	-1.20486	0.4918	-2.44991	0.0142893	0.0891603		LOC105201208	1265.17	-0.00407492	0.508109	-0.00801978	0.993601	1		LOC105201208	1265.17	-0.860465	0.49191	-1.74923	0.0802508	0.332994		LOC105201208	1265.17	0.255782	0.490901	0.521047	0.602334	1
LOC105201278	14270.5	1.04483	0.388922	2.68649	0.00722072	0.839825		LOC105201278	14270.5	-0.003917	0.389708	-0.0100511	0.991981	1		LOC105201278	14270.5	-1.07454	0.389363	-2.75972	0.00578504	0.324297		LOC105201278	14270.5	-0.682778	0.389702	-1.75205	0.0797653	0.89272		LOC105201209	3431.14	-0.567865	0.163066	-3.48243	0.000496886	0.0158151		LOC105201209	3431.14	-0.261175	0.168156	-1.55317	0.120382	0.468084		LOC105201209	3431.14	0.55463	0.163132	3.39987	0.000674169	0.0452357		LOC105201209	3431.14	-0.163824	0.168192	-0.974025	0.330044	1		LOC105201209	3431.14	0.213321	0.163188	1.3072	0.191143	0.402956		LOC105201209	3431.14	-0.218013	0.168213	-1.29606	0.194956	0.562166		LOC105201209	3431.14	-0.341309	0.163022	-2.09364	0.0362924	0.235824		LOC105201209	3431.14	-0.0541896	0.162533	-0.333406	0.738828	1
LOC105201279	1.8556	-0.102996	1.66892	-0.0617142	0.95079	NA		LOC105201279	1.8556	-0.221476	2.01941	-0.109673	0.912668	NA		LOC105201279	1.8556	-2.37714	1.60912	-1.47729	0.139598	1		LOC105201279	1.8556	0.686677	2.01941	0.340038	0.733828	1		LOC105201210	914.615	0.494512	0.209948	2.35541	0.0185025	0.100267		LOC105201210	914.615	0.121205	0.216759	0.55917	0.576046	0.85083		LOC105201210	914.615	0.138213	0.209748	0.658947	0.50993	0.959491		LOC105201210	914.615	-0.593587	0.21694	-2.73618	0.00621578	0.240282		LOC105201210	914.615	-0.0610952	0.209772	-0.291246	0.770863	0.890985		LOC105201210	914.615	-0.800905	0.217122	-3.68873	0.000225373	0.00724214		LOC105201210	914.615	-0.199308	0.209728	-0.950318	0.341951	0.63516		LOC105201210	914.615	-0.207318	0.210051	-0.986986	0.323649	1
LOC105201281	9995.61	0.0146126	0.148247	0.0985689	0.921481	0.999903		LOC105201281	9995.61	-0.128386	0.160355	-0.800635	0.423343	0.844686		LOC105201281	9995.61	0.0683503	0.148256	0.461028	0.644778	1		LOC105201281	9995.61	-0.168965	0.160322	-1.05391	0.291925	1		LOC105201211	1430.93	0.302664	0.167698	1.80482	0.0711025	0.21299		LOC105201211	1430.93	-0.0280786	0.174489	-0.160919	0.872158	0.967914		LOC105201211	1430.93	-0.0388041	0.167695	-0.231397	0.817007	1		LOC105201211	1430.93	0.226796	0.174351	1.3008	0.193326	1		LOC105201211	1430.93	-0.0483714	0.167654	-0.288519	0.772949	0.892662		LOC105201211	1430.93	0.266043	0.17439	1.52556	0.12712	0.462825		LOC105201211	1430.93	-0.00956731	0.167679	-0.0570573	0.9545	1		LOC105201211	1430.93	0.0392467	0.168365	0.233105	0.81568	1
LOC105201282	1584.27	-0.190172	0.194338	-0.978566	0.327795	0.999903		LOC105201282	1584.27	0.111196	0.205748	0.540448	0.588888	0.910334		LOC105201282	1584.27	0.0668449	0.194284	0.344058	0.730803	1		LOC105201282	1584.27	-0.0894162	0.205755	-0.434577	0.663869	1		LOC105201212	2899.63	-0.253728	0.138399	-1.8333	0.0667575	0.205066		LOC105201212	2899.63	-0.0668039	0.142761	-0.467943	0.639826	0.877056		LOC105201212	2899.63	0.0147156	0.138557	0.106206	0.915419	1		LOC105201212	2899.63	-0.130738	0.142783	-0.915641	0.359855	1		LOC105201212	2899.63	0.190941	0.138447	1.37916	0.167844	0.377028		LOC105201212	2899.63	-0.256641	0.142827	-1.79687	0.0723563	0.347411		LOC105201212	2899.63	0.176226	0.138459	1.27277	0.203101	0.504445		LOC105201212	2899.63	-0.125903	0.138014	-0.912243	0.361641	1
LOC105201283	6120.13	-0.0194012	0.221514	-0.0875848	0.930207	0.999903		LOC105201283	6120.13	-0.126512	0.238896	-0.529569	0.596411	0.913641		LOC105201283	6120.13	-0.0437549	0.221516	-0.197525	0.843417	1		LOC105201283	6120.13	0.0530934	0.238893	0.222248	0.824121	1		LOC105201213	1139.43	1.23281	0.478368	2.57712	0.00996284	0.0741877		LOC105201213	1139.43	1.421	0.495186	2.86963	0.0041095	0.0632808		LOC105201213	1139.43	-0.0286627	0.478178	-0.0599415	0.952202	1		LOC105201213	1139.43	-0.227111	0.494923	-0.458881	0.64632	1		LOC105201213	1139.43	-1.45557	0.478469	-3.04214	0.00234903	0.0310075		LOC105201213	1139.43	0.00528938	0.494908	0.0106876	0.991473	1		LOC105201213	1139.43	-1.42691	0.478479	-2.98217	0.00286212	0.0818589		LOC105201213	1139.43	0.2324	0.478161	0.486029	0.626946	1
LOC105201284	244.175	0.106016	0.996033	0.106438	0.915235	0.999903		LOC105201284	244.175	1.64889	1.00099	1.64725	0.0995069	0.536061		LOC105201284	244.175	-0.799259	0.985364	-0.811131	0.41729	1		LOC105201284	244.175	2.8884	1.004	2.87688	0.00401626	0.186514		LOC105201214	575.323	1.15594	0.430263	2.6866	0.00721844	0.0636521		LOC105201214	575.323	0.727447	0.443753	1.63931	0.101149	0.431082		LOC105201214	575.323	-0.279485	0.429749	-0.650346	0.515469	0.959948		LOC105201214	575.323	-0.366305	0.443646	-0.825668	0.408992	1		LOC105201214	575.323	-1.0854	0.430299	-2.52244	0.0116544	0.0781947		LOC105201214	575.323	-0.352199	0.44367	-0.793831	0.427294	0.783493		LOC105201214	575.323	-0.805918	0.430491	-1.87209	0.0611945	0.29339		LOC105201214	575.323	0.0141056	0.428712	0.0329023	0.973753	1
LOC105201285	10249.7	-0.518967	0.458792	-1.13116	0.257988	0.999903		LOC105201285	10249.7	0.178088	0.456107	0.390452	0.696203	0.942868		LOC105201285	10249.7	-1.0238	0.445889	-2.29609	0.0216709	0.695776		LOC105201285	10249.7	-0.099588	0.456108	-0.218343	0.827162	1		LOC105201215	632.88	-0.575267	0.425	-1.35357	0.175874	0.365851		LOC105201215	632.88	-0.210054	0.439671	-0.477754	0.632825	0.874671		LOC105201215	632.88	0.0632898	0.425306	0.14881	0.881703	1		LOC105201215	632.88	0.381588	0.439607	0.86802	0.385383	1		LOC105201215	632.88	0.608489	0.425023	1.43166	0.152241	0.358411		LOC105201215	632.88	0.498582	0.439607	1.13415	0.25673	0.637396		LOC105201215	632.88	0.545199	0.425014	1.28278	0.19957	0.500146		LOC105201215	632.88	0.116994	0.424588	0.275548	0.782895	1
LOC105201286	165672	-1.18578	0.706149	-1.67921	0.0931102	0.999903		LOC105201286	165672	0.330239	0.758595	0.43533	0.663323	0.933608		LOC105201286	165672	-1.27701	0.70401	-1.81391	0.0696919	1		LOC105201286	165672	-0.129879	0.758595	-0.17121	0.864058	1		LOC105201216	2181.47	-0.331385	0.248291	-1.33466	0.181986	0.373351		LOC105201216	2181.47	-0.0814184	0.257217	-0.316536	0.751596	0.923512		LOC105201216	2181.47	0.131075	0.248352	0.527779	0.597653	0.975187		LOC105201216	2181.47	-0.145943	0.257254	-0.567311	0.570503	1		LOC105201216	2181.47	0.389177	0.248296	1.56739	0.117023	0.30904		LOC105201216	2181.47	-0.276141	0.257316	-1.07316	0.283201	0.665611		LOC105201216	2181.47	0.258102	0.248283	1.03955	0.298548	0.596662		LOC105201216	2181.47	-0.130197	0.248638	-0.523643	0.600527	1
LOC105201287	2379.71	0.0378209	0.14233	0.265727	0.790449	0.999903		LOC105201287	2379.71	0.0805218	0.157459	0.511383	0.609083	0.920464		LOC105201287	2379.71	0.0159861	0.142356	0.112296	0.910589	1		LOC105201287	2379.71	-0.0821399	0.157481	-0.521587	0.601958	1		LOC105201217	1289.93	-0.336589	0.16271	-2.06865	0.0385793	0.149151		LOC105201217	1289.93	-0.186444	0.167011	-1.11636	0.264268	0.638083		LOC105201217	1289.93	0.247366	0.162942	1.51812	0.128983	0.77452		LOC105201217	1289.93	-0.245331	0.167118	-1.46801	0.142101	0.963996		LOC105201217	1289.93	0.221426	0.162852	1.35967	0.173934	0.384582		LOC105201217	1289.93	-0.115522	0.167114	-0.691277	0.489392	0.821042		LOC105201217	1289.93	-0.02594	0.162689	-0.159445	0.873318	0.962791		LOC105201217	1289.93	0.129809	0.161537	0.803588	0.421635	1
LOC105201288	560.634	0.148198	0.277933	0.533216	0.593884	0.999903		LOC105201288	560.634	0.0106176	0.300838	0.0352934	0.971846	1		LOC105201288	560.634	-0.079542	0.278022	-0.286099	0.774802	1		LOC105201288	560.634	0.108866	0.300952	0.361737	0.717548	1		LOC105201218	1424.84	0.278452	0.146724	1.89779	0.0577232	0.18752		LOC105201218	1424.84	-0.0497748	0.15126	-0.329067	0.742105	0.920968		LOC105201218	1424.84	-0.0625006	0.146746	-0.425912	0.670172	0.982959		LOC105201218	1424.84	-0.0236165	0.151266	-0.156125	0.875934	1		LOC105201218	1424.84	-0.184259	0.14673	-1.25577	0.209199	0.424931		LOC105201218	1424.84	0.0634619	0.151277	0.419509	0.674844	0.910811		LOC105201218	1424.84	-0.121759	0.14679	-0.829476	0.406835	0.683748		LOC105201218	1424.84	0.0870784	0.146168	0.595742	0.551348	1
LOC105201289	4577.32	-0.00540169	0.107092	-0.0504399	0.959772	0.999903		LOC105201289	4577.32	-0.0831231	0.11585	-0.717509	0.47306	0.87038		LOC105201289	4577.32	-0.0067258	0.107105	-0.0627964	0.949929	1		LOC105201289	4577.32	0.0881883	0.115856	0.761191	0.446543	1		LOC105201219	914.435	1.03535	0.433342	2.38923	0.0168838	0.0958327		LOC105201219	914.435	1.59626	0.449234	3.55329	0.000380445	0.0154649		LOC105201219	914.435	-0.231386	0.433223	-0.534104	0.59327	0.974474		LOC105201219	914.435	-0.404516	0.448682	-0.901565	0.367288	1		LOC105201219	914.435	-0.96358	0.433352	-2.22355	0.0261786	0.129857		LOC105201219	914.435	0.112993	0.448585	0.251888	0.801128	0.956625		LOC105201219	914.435	-0.732194	0.433397	-1.68943	0.0911369	0.353313		LOC105201219	914.435	0.517509	0.433483	1.19384	0.232541	1
LOC105201290	1514.49	-0.0311059	0.0902577	-0.344635	0.730369	0.999903		LOC105201290	1514.49	0.0401045	0.0970563	0.413209	0.679454	0.938472		LOC105201290	1514.49	0.0358191	0.0903416	0.396485	0.691747	1		LOC105201290	1514.49	-0.0807638	0.0970411	-0.832264	0.40526	1		LOC105201220	169.289	1.26452	0.804651	1.57152	0.116062	0.284796		LOC105201220	169.289	1.67642	0.840893	1.99362	0.0461937	0.283049		LOC105201220	169.289	-1.00737	0.804651	-1.25194	0.210592	0.877366		LOC105201220	169.289	0.678929	0.835252	0.812843	0.416308	1		LOC105201220	169.289	-1.72913	0.805065	-2.14782	0.0317284	0.145025		LOC105201220	169.289	1.21864	0.83492	1.45959	0.144403	0.491077		LOC105201220	169.289	-0.721758	0.805506	-0.89603	0.370237	0.655741		LOC105201220	169.289	0.53971	0.805765	0.66981	0.502979	1
LOC105201291	3475.81	-0.0889989	0.0948019	-0.938787	0.34784	0.999903		LOC105201291	3475.81	0.177865	0.101202	1.75753	0.0788279	0.50001		LOC105201291	3475.81	-0.0278926	0.0947838	-0.294276	0.768547	1		LOC105201291	3475.81	0.0760839	0.101258	0.751387	0.45242	1		LOC105201221	102.778	1.30616	0.592142	2.20582	0.0273963	0.123314		LOC105201221	102.778	1.41514	0.63002	2.24618	0.0246923	0.192832		LOC105201221	102.778	-0.591677	0.591578	-1.00017	0.31723	0.922432		LOC105201221	102.778	1.13028	0.61806	1.82875	0.0674369	0.755456		LOC105201221	102.778	-1.94023	0.593526	-3.269	0.0010793	0.0190649		LOC105201221	102.778	1.22253	0.618101	1.97787	0.0479429	0.278835		LOC105201221	102.778	-1.34856	0.594061	-2.27006	0.0232038	0.193636		LOC105201221	102.778	0.0922488	0.594131	0.155267	0.876611	1
LOC105201292	116.954	-0.206654	0.574426	-0.359758	0.719028	0.999903		LOC105201292	116.954	0.233547	0.541337	0.431427	0.666158	0.934255		LOC105201292	116.954	-1.09466	0.553674	-1.97709	0.0480312	0.999305		LOC105201292	116.954	-0.18229	0.541392	-0.336707	0.736338	1		LOC105201222	10.8531	2.2578	1.30052	1.73607	0.0825506	0.232992		LOC105201222	10.8531	1.71971	1.57572	1.09138	0.275107	0.647409		LOC105201222	10.8531	0.797374	1.28333	0.621334	0.53438	0.965126		LOC105201222	10.8531	1.19232	1.43133	0.83302	0.404833	1		LOC105201222	10.8531	-1.8516	1.29677	-1.42786	0.153333	0.359819		LOC105201222	10.8531	2.2949	1.41637	1.62027	0.105175	0.420002		LOC105201222	10.8531	-2.64897	1.2948	-2.04586	0.0407705	0.247193		LOC105201222	10.8531	1.10258	1.32536	0.831905	0.405463	1
LOC105201293	2611.52	0.0876709	0.0555027	1.57958	0.114204	0.999903		LOC105201293	2611.52	0.0376984	0.0599141	0.629208	0.529213	0.893804		LOC105201293	2611.52	-0.0732103	0.055585	-1.31709	0.187809	1		LOC105201293	2611.52	-0.111633	0.0598751	-1.86444	0.06226	0.820806		LOC105201223	1111.05	-0.217096	0.165158	-1.31447	0.188686	0.38158		LOC105201223	1111.05	-0.225049	0.171146	-1.31496	0.188525	0.563259		LOC105201223	1111.05	-0.231411	0.16549	-1.39834	0.162012	0.811615		LOC105201223	1111.05	0.0112074	0.171222	0.0654555	0.947811	1		LOC105201223	1111.05	-0.0913479	0.165334	-0.552505	0.580603	0.761631		LOC105201223	1111.05	-0.0322672	0.171307	-0.188358	0.850596	0.9713		LOC105201223	1111.05	0.140063	0.165485	0.846384	0.397339	0.676872		LOC105201223	1111.05	-0.0434746	0.165516	-0.262661	0.792812	1
LOC105201294	671.611	0.0602999	0.187353	0.321852	0.747565	0.999903		LOC105201294	671.611	-0.0928936	0.218468	-0.425204	0.670688	0.936442		LOC105201294	671.611	0.0193464	0.187436	0.103216	0.917791	1		LOC105201294	671.611	0.238426	0.219421	1.08661	0.277208	1		LOC105201224	1015.8	0.431394	0.171082	2.52156	0.0116836	0.079846		LOC105201224	1015.8	-0.0450579	0.176436	-0.255378	0.798431	0.940774		LOC105201224	1015.8	-0.23124	0.17112	-1.35133	0.176588	0.835833		LOC105201224	1015.8	0.0492405	0.176412	0.279122	0.780151	1		LOC105201224	1015.8	-0.07996	0.170927	-0.467803	0.639926	0.806479		LOC105201224	1015.8	-0.0897958	0.176523	-0.508692	0.610968	0.880586		LOC105201224	1015.8	0.15128	0.171106	0.884129	0.376627	0.660339		LOC105201224	1015.8	-0.139036	0.170537	-0.815284	0.41491	1
LOC105201295	1469.66	-0.055293	0.158824	-0.348141	0.727734	0.999903		LOC105201295	1469.66	-0.0535244	0.169879	-0.315073	0.752706	0.962852		LOC105201295	1469.66	-0.0425437	0.158812	-0.267886	0.788787	1		LOC105201295	1469.66	-0.0559617	0.169853	-0.329472	0.741799	1		LOC105201228	2.08388	3.96023	1.57509	2.51429	0.0119272	NA		LOC105201228	2.08388	1.13938	1.51898	0.750095	0.453198	NA		LOC105201228	2.08388	-3.70971	1.57529	-2.35493	0.0185261	0.358709		LOC105201228	2.08388	-0.341368	1.49318	-0.228618	0.819166	1		LOC105201228	2.08388	-2.15112	1.47372	-1.45966	0.144384	0.34814		LOC105201228	2.08388	-0.619008	1.50318	-0.4118	0.680486	0.91228		LOC105201228	2.08388	1.55859	1.62485	0.959222	0.337447	0.631529		LOC105201228	2.08388	-0.27764	1.4609	-0.190047	0.849273	1
LOC105201296	283.465	0.130398	0.251123	0.519259	0.60358	0.999903		LOC105201296	283.465	-0.0304247	0.336771	-0.0903424	0.928015	0.994521		LOC105201296	283.465	-0.000542223	0.251309	-0.0021576	0.998278	1		LOC105201296	283.465	-0.410266	0.32944	-1.24534	0.213006	1		LOC105201229	3986.98	0.725653	0.27366	2.65166	0.00800963	0.0668524		LOC105201229	3986.98	0.39396	0.284216	1.38613	0.165708	0.535527		LOC105201229	3986.98	-0.138302	0.273642	-0.505414	0.613268	0.977988		LOC105201229	3986.98	0.267406	0.283979	0.941639	0.346378	1		LOC105201229	3986.98	-0.816338	0.273672	-2.9829	0.00285529	0.0349469		LOC105201229	3986.98	0.511689	0.283948	1.80205	0.0715373	0.345675		LOC105201229	3986.98	-0.678035	0.27368	-2.47747	0.0132317	0.154813		LOC105201229	3986.98	0.244283	0.274245	0.890747	0.373065	1
LOC105201298	0.55234	1.41337	2.53664	0.557184	0.577402	NA		LOC105201298	0.55234	0	2.79602	0	1	NA		LOC105201298	0.55234	-2.27542	2.51099	-0.906185	0.364838	1		LOC105201298	0.55234	-0.275117	2.79602	-0.0983962	0.921618	1		LOC105201230	487.514	0.792089	0.425252	1.86264	0.0625133	0.196482		LOC105201230	487.514	-0.466845	0.428496	-1.0895	0.275935	0.647641		LOC105201230	487.514	0.602567	0.421418	1.42985	0.152759	0.799267		LOC105201230	487.514	-0.298136	0.428637	-0.695546	0.486713	1		LOC105201230	487.514	0.253169	0.421896	0.600076	0.548456	0.736825		LOC105201230	487.514	-0.629038	0.428768	-1.46708	0.142354	0.4884		LOC105201230	487.514	-0.349398	0.420393	-0.831121	0.405905	0.6829		LOC105201230	487.514	-0.330902	0.41432	-0.798662	0.424486	1
LOC105201299	1206.44	0.221603	0.261831	0.846361	0.397351	0.999903		LOC105201299	1206.44	-0.135779	0.282002	-0.481481	0.630175	0.927593		LOC105201299	1206.44	-0.0673987	0.261947	-0.257299	0.796948	1		LOC105201299	1206.44	0.0102956	0.281977	0.0365124	0.970874	1		LOC105201231	430.457	0.384516	0.322461	1.19244	0.233088	0.433434		LOC105201231	430.457	0.789448	0.334773	2.35816	0.0183659	0.160835		LOC105201231	430.457	-0.206189	0.322508	-0.639331	0.522607	0.961796		LOC105201231	430.457	0.134844	0.333965	0.403767	0.686384	1		LOC105201231	430.457	-0.59673	0.322671	-1.84934	0.0644083	0.221534		LOC105201231	430.457	0.0731165	0.334075	0.218862	0.826757	0.964637		LOC105201231	430.457	-0.390541	0.322816	-1.2098	0.226357	0.526738		LOC105201231	430.457	-0.0617278	0.322687	-0.191293	0.848296	1
LOC105201302	0.612436	0.0443568	3.26023	0.0136054	0.989145	NA		LOC105201302	0.612436	0	3.5861	0	1	NA		LOC105201302	0.612436	-1.23154	3.23136	-0.38112	0.703114	1		LOC105201302	0.612436	0	3.5861	0	1	1		LOC105201233	777.523	-0.0722989	0.187234	-0.386141	0.699392	0.835489		LOC105201233	777.523	0.0209366	0.193963	0.107941	0.914042	0.982885		LOC105201233	777.523	-0.10345	0.187489	-0.551765	0.58111	0.973893		LOC105201233	777.523	-0.117864	0.193988	-0.607581	0.543466	1		LOC105201233	777.523	-0.155208	0.187425	-0.828106	0.407611	0.618973		LOC105201233	777.523	-0.0462676	0.194018	-0.238471	0.811516	0.960177		LOC105201233	777.523	-0.0517577	0.187522	-0.276008	0.782542	0.919674		LOC105201233	777.523	0.0715959	0.187541	0.381762	0.702638	1
LOC105201303	0.508974	0.318854	2.05075	0.155482	0.876442	NA		LOC105201303	0.508974	0	2.30288	0	1	NA		LOC105201303	0.508974	-1.03028	2.02404	-0.509021	0.610737	1		LOC105201303	0.508974	0	2.30288	0	1	1		LOC105201234	1294.1	-0.00427396	0.234141	-0.0182537	0.985436	1		LOC105201234	1294.1	-0.150086	0.240863	-0.62312	0.533205	0.828798		LOC105201234	1294.1	0.162628	0.234202	0.694392	0.487437	0.954383		LOC105201234	1294.1	-0.335141	0.240935	-1.391	0.164225	0.994159		LOC105201234	1294.1	0.127367	0.234131	0.544	0.586441	0.766298		LOC105201234	1294.1	-0.636883	0.24103	-2.64234	0.00823365	0.0944426		LOC105201234	1294.1	-0.0352603	0.234052	-0.150651	0.880251	0.96565		LOC105201234	1294.1	-0.301742	0.232934	-1.2954	0.195183	1
LOC105201305	4.1036	-0.666397	1.02005	-0.653296	0.513565	NA		LOC105201305	4.1036	0.733291	1.55283	0.472228	0.636764	NA		LOC105201305	4.1036	-1.26594	0.988335	-1.28088	0.200236	1		LOC105201305	4.1036	0.20578	1.55864	0.132025	0.894964	1		LOC105201235	25.7802	1.88745	0.977288	1.93132	0.0534439	0.178757		LOC105201235	25.7802	-0.967469	1.32578	-0.729738	0.465551	0.78748		LOC105201235	25.7802	-0.424664	0.973404	-0.436267	0.662643	0.981043		LOC105201235	25.7802	1.9644	1.27603	1.53947	0.123691	0.925892		LOC105201235	25.7802	-0.403987	0.973073	-0.415166	0.67802	0.832169		LOC105201235	25.7802	3.32106	1.24854	2.65996	0.00781504	0.0910093		LOC105201235	25.7802	0.0206764	0.9739	0.0212305	0.983062	1		LOC105201235	25.7802	1.35666	1.05328	1.28803	0.197735	1
LOC105201306	4145.88	-0.173005	0.082875	-2.08754	0.0368397	0.999903		LOC105201306	4145.88	-0.121713	0.0898687	-1.35434	0.175627	0.646131		LOC105201306	4145.88	0.0493126	0.0828632	0.595108	0.551771	1		LOC105201306	4145.88	0.0808382	0.0898599	0.899602	0.368332	1		LOC105201236	17.7988	1.05664	1.01574	1.04027	0.298217	0.502218		LOC105201236	17.7988	1.17209	1.01317	1.15685	0.247334	0.622103		LOC105201236	17.7988	0.259297	0.999807	0.259347	0.795368	0.999234		LOC105201236	17.7988	-0.453977	1.00985	-0.449548	0.653036	1		LOC105201236	17.7988	0.831113	0.993989	0.836139	0.403077	0.614847		LOC105201236	17.7988	-0.132869	1.00924	-0.131653	0.895258	0.982322		LOC105201236	17.7988	0.571817	0.991639	0.576638	0.564184	0.792587		LOC105201236	17.7988	0.321108	0.976448	0.328853	0.742267	1
LOC105201307	1999.95	0.00728767	0.0999106	0.0729419	0.941852	0.999903		LOC105201307	1999.95	0.234582	0.10912	2.14976	0.0315743	0.345945		LOC105201307	1999.95	-0.0209603	0.0999407	-0.209728	0.83388	1		LOC105201307	1999.95	-0.195494	0.109162	-1.79085	0.0733168	0.870397		LOC105201237	402.809	1.66909	0.608785	2.74167	0.0061128	0.0591567		LOC105201237	402.809	1.38247	0.622942	2.21926	0.0264689	0.20136		LOC105201237	402.809	-1.17408	0.607875	-1.93144	0.0534281	0.561146		LOC105201237	402.809	0.509105	0.622317	0.818079	0.413312	1		LOC105201237	402.809	-1.87399	0.610199	-3.07112	0.00213257	0.0292052		LOC105201237	402.809	1.07435	0.622259	1.72653	0.0842518	0.37585		LOC105201237	402.809	-0.699917	0.613039	-1.14172	0.253572	0.554275		LOC105201237	402.809	0.565245	0.60106	0.940413	0.347006	1
LOC105201308	3.6459	0.570838	1.14874	0.496927	0.619241	NA		LOC105201308	3.6459	1.50804	1.45364	1.03742	0.299539	NA		LOC105201308	3.6459	-0.817756	1.14657	-0.713222	0.475708	1		LOC105201308	3.6459	0.453067	1.61402	0.280707	0.778935	1		LOC105201241	49.9194	1.43507	0.607794	2.36111	0.0182201	0.0996323		LOC105201241	49.9194	1.42654	0.806499	1.7688	0.0769269	0.379968		LOC105201241	49.9194	-0.138955	0.60556	-0.229465	0.818507	1		LOC105201241	49.9194	0.778432	0.708757	1.09831	0.272071	1		LOC105201241	49.9194	-0.746728	0.606352	-1.23151	0.218132	0.435282		LOC105201241	49.9194	1.27014	0.702361	1.80839	0.0705454	0.343316		LOC105201241	49.9194	-0.607773	0.606605	-1.00192	0.31638	0.611916		LOC105201241	49.9194	0.491713	0.656902	0.748533	0.454139	1
LOC105201309	1.86947	0.684638	1.05827	0.646943	0.517669	NA		LOC105201309	1.86947	-1.55656	1.4777	-1.05337	0.292173	NA		LOC105201309	1.86947	-1.29897	1.04399	-1.24424	0.213412	1		LOC105201309	1.86947	0.560349	1.46785	0.381749	0.702648	1		LOC105201244	14.3637	-0.489286	1.34013	-0.365103	0.715034	0.846131		LOC105201244	14.3637	0.457955	1.25973	0.363536	0.716205	0.910797		LOC105201244	14.3637	1.75527	1.3156	1.3342	0.18214	0.841725		LOC105201244	14.3637	-0.147894	1.25857	-0.117509	0.906457	1		LOC105201244	14.3637	-2.5206	1.47884	-1.70445	0.0882971	0.264954		LOC105201244	14.3637	0.565404	1.25722	0.449726	0.652908	0.898518		LOC105201244	14.3637	-4.27587	1.4297	-2.99075	0.00278291	0.0818589		LOC105201244	14.3637	0.713298	1.21501	0.587071	0.557156	1
LOC105201312	247.28	-0.970557	0.900386	-1.07793	0.281063	0.999903		LOC105201312	247.28	-0.404828	0.719293	-0.562814	0.573562	0.905836		LOC105201312	247.28	-1.38457	0.792993	-1.746	0.0808105	1		LOC105201312	247.28	-0.284619	0.719096	-0.395801	0.692252	1		LOC105201246	2.12111	2.90663	2.39459	1.21383	0.224813	0.424915		LOC105201246	2.12111	1.22177	2.39044	0.511105	0.609277	NA		LOC105201246	2.12111	-2.66975	2.39462	-1.11489	0.264896	0.906554		LOC105201246	2.12111	0.702541	2.35124	0.298796	0.765095	1		LOC105201246	2.12111	1.43656	2.30003	0.624585	0.532243	0.724194		LOC105201246	2.12111	1.1163	2.34874	0.475275	0.634591	0.891085		LOC105201246	2.12111	4.10632	2.3643	1.7368	0.0824227	0.336014		LOC105201246	2.12111	0.413755	2.26011	0.183069	0.854744	1
LOC105201316	19.7909	0.37008	0.862889	0.428885	0.668007	0.999903		LOC105201316	19.7909	-0.153049	0.783039	-0.195455	0.845036	0.983603		LOC105201316	19.7909	-0.770021	0.853764	-0.901913	0.367103	1		LOC105201316	19.7909	1.26365	0.788143	1.60333	0.108863	0.983818		LOC105201247	0.494256	0	5.55178	0	1	NA		LOC105201247	0.494256	4.07926	5.70306	0.715275	0.474439	NA		LOC105201247	0.494256	0	5.55217	0	1	NA		LOC105201247	0.494256	-2.29366	5.69243	-0.402931	0.686999	NA		LOC105201247	0.494256	0	5.55217	0	1	NA		LOC105201247	0.494256	-1.99918	5.68837	-0.351451	0.72525	NA		LOC105201247	0.494256	0	5.55217	0	1	NA		LOC105201247	0.494256	0.294472	5.52613	0.0532871	0.957503	NA
LOC105201318	10443.9	0.120096	0.0746055	1.60975	0.107453	0.999903		LOC105201318	10443.9	0.215915	0.080859	2.67026	0.00757915	0.175711		LOC105201318	10443.9	-0.0193195	0.0746256	-0.258886	0.795723	1		LOC105201318	10443.9	-0.0573169	0.0808924	-0.708558	0.478599	1		LOC105201248	1195.18	0.251813	0.174	1.4472	0.14784	0.329282		LOC105201248	1195.18	-0.154336	0.178894	-0.862721	0.388291	0.734479		LOC105201248	1195.18	-0.373932	0.174284	-2.14554	0.0319097	0.457543		LOC105201248	1195.18	-0.375231	0.179025	-2.09597	0.0360849	0.606095		LOC105201248	1195.18	-0.347538	0.174142	-1.99571	0.045965	0.181028		LOC105201248	1195.18	-0.578041	0.179142	-3.22673	0.00125213	0.0252179		LOC105201248	1195.18	0.0263939	0.174454	0.151295	0.879743	0.965437		LOC105201248	1195.18	-0.20281	0.173202	-1.17094	0.241621	1
LOC105201319	6281.6	-0.115609	0.117274	-0.985803	0.32423	0.999903		LOC105201319	6281.6	-0.188651	0.126891	-1.48672	0.137088	0.597616		LOC105201319	6281.6	0.0584681	0.117277	0.498549	0.618097	1		LOC105201319	6281.6	0.152026	0.126887	1.19812	0.230871	1		LOC105201249	2035.28	0.537795	0.27205	1.97683	0.048061	0.168198		LOC105201249	2035.28	-0.154366	0.281488	-0.548392	0.583423	0.854902		LOC105201249	2035.28	-0.236481	0.272041	-0.869285	0.384691	0.937746		LOC105201249	2035.28	-0.107062	0.281517	-0.380302	0.703721	1		LOC105201249	2035.28	-0.520208	0.272067	-1.91206	0.055869	0.202976		LOC105201249	2035.28	-0.03523	0.281524	-0.12514	0.900412	0.983695		LOC105201249	2035.28	-0.283727	0.272116	-1.04267	0.297101	0.595379		LOC105201249	2035.28	0.0718315	0.272	0.264086	0.791713	1
LOC105201320	1908.6	0.0820883	0.175152	0.468668	0.639307	0.999903		LOC105201320	1908.6	0.124097	0.188988	0.656639	0.511413	0.885408		LOC105201320	1908.6	-0.131242	0.175163	-0.749254	0.453704	1		LOC105201320	1908.6	-0.0187785	0.189023	-0.0993449	0.920864	1		LOC105201251	51.5373	-2.74231	0.983454	-2.78845	0.00529616	0.055458		LOC105201251	51.5373	0.793127	0.537893	1.47451	0.140345	0.501646		LOC105201251	51.5373	6.37847	0.893635	7.13766	9.49314e-13	3.96568e-10		LOC105201251	51.5373	0.295466	0.534535	0.552753	0.580432	1		LOC105201251	51.5373	7.79295	0.886908	8.78665	1.54083e-18	5.26964e-16		LOC105201251	51.5373	1.37804	0.533175	2.5846	0.00974929	0.106642		LOC105201251	51.5373	1.41448	0.533312	2.65226	0.00799544	0.126525		LOC105201251	51.5373	1.08258	0.514382	2.10461	0.035325	0.921429
LOC105201322	28.1921	0.513572	0.998191	0.514503	0.606901	0.999903		LOC105201322	28.1921	-0.407958	1.0077	-0.404842	0.685594	0.94029		LOC105201322	28.1921	-1.53187	0.985123	-1.55501	0.119944	1		LOC105201322	28.1921	0.478714	1.0079	0.474962	0.634814	1		LOC105201253	943.319	-0.0311412	0.222441	-0.139998	0.888662	0.954404		LOC105201253	943.319	-0.192214	0.231559	-0.830084	0.406491	0.747798		LOC105201253	943.319	-0.161489	0.222586	-0.725515	0.468136	0.948099		LOC105201253	943.319	-0.283976	0.231893	-1.2246	0.220727	1		LOC105201253	943.319	0.100589	0.222451	0.452186	0.651135	0.813753		LOC105201253	943.319	0.0725703	0.231691	0.31322	0.754114	0.942017		LOC105201253	943.319	0.262078	0.222524	1.17776	0.238894	0.539202		LOC105201253	943.319	0.356546	0.224107	1.59096	0.111618	1
LOC105201323	42.7421	-0.453153	0.345927	-1.30997	0.190207	0.999903		LOC105201323	42.7421	0.172117	0.375587	0.458261	0.646765	0.929518		LOC105201323	42.7421	0.730043	0.349275	2.09017	0.0366029	0.888443		LOC105201323	42.7421	-0.24258	0.375241	-0.646465	0.517978	1		LOC105201255	38.1974	0.703208	0.78736	0.89312	0.371793	0.574992		LOC105201255	38.1974	-0.7175	0.814464	-0.880947	0.378347	0.727765		LOC105201255	38.1974	-0.827281	0.789168	-1.04829	0.294503	0.913451		LOC105201255	38.1974	0.0835659	0.816275	0.102375	0.918459	1		LOC105201255	38.1974	0.774397	0.783638	0.988207	0.323051	0.541605		LOC105201255	38.1974	0.748118	0.814543	0.918451	0.358383	0.73105		LOC105201255	38.1974	1.60168	0.787213	2.03462	0.0418893	0.250734		LOC105201255	38.1974	0.664552	0.78658	0.844862	0.398188	1
LOC105201324	19456.9	0.328314	0.188396	1.74268	0.0813899	0.999903		LOC105201324	19456.9	0.278164	0.203241	1.36864	0.171111	0.64178		LOC105201324	19456.9	-0.150131	0.18842	-0.796787	0.425575	1		LOC105201324	19456.9	-0.256184	0.203241	-1.26049	0.207492	1		LOC105201256	124.557	-0.425169	0.21786	-1.95157	0.0509896	0.173999		LOC105201256	124.557	-0.0571887	0.237555	-0.240739	0.809758	0.946656		LOC105201256	124.557	0.269169	0.218806	1.23017	0.218632	0.880173		LOC105201256	124.557	0.276085	0.235985	1.16993	0.24203	1		LOC105201256	124.557	0.427426	0.218074	1.96	0.0499952	0.189175		LOC105201256	124.557	0.493998	0.235468	2.09794	0.0359101	0.236813		LOC105201256	124.557	0.158257	0.217437	0.727829	0.466718	0.726961		LOC105201256	124.557	0.217913	0.225918	0.964563	0.334764	1
LOC105201329	1994.72	0.0849914	0.0918082	0.92575	0.354576	0.999903		LOC105201329	1994.72	-0.071858	0.0981356	-0.732231	0.464027	0.865224		LOC105201329	1994.72	-0.138547	0.0918347	-1.50865	0.131388	1		LOC105201329	1994.72	0.0764454	0.098146	0.778895	0.436042	1		LOC105201260	236.359	1.4246	0.476252	2.99128	0.00277814	0.0407308		LOC105201260	236.359	0.0209248	0.494546	0.0423111	0.966251	0.996798		LOC105201260	236.359	-0.426782	0.475696	-0.897173	0.369626	0.932431		LOC105201260	236.359	-0.30644	0.494848	-0.619261	0.535745	1		LOC105201260	236.359	-1.02684	0.475999	-2.15723	0.0309875	0.143248		LOC105201260	236.359	-0.252931	0.494941	-0.511034	0.609327	0.879474		LOC105201260	236.359	-0.600058	0.476229	-1.26002	0.207662	0.508345		LOC105201260	236.359	0.0535086	0.478638	0.111794	0.910987	1
LOC105201330	105.294	0.190374	0.174019	1.09399	0.273962	0.999903		LOC105201330	105.294	0.217074	0.177294	1.22437	0.220813	0.699102		LOC105201330	105.294	-0.0538008	0.176092	-0.305526	0.759965	1		LOC105201330	105.294	-0.0485145	0.178116	-0.272377	0.785333	1		LOC105201262	784.045	0.16977	0.222408	0.763326	0.445269	0.639213		LOC105201262	784.045	-0.12971	0.232312	-0.558343	0.57661	0.850896		LOC105201262	784.045	-0.400704	0.222605	-1.80006	0.0718504	0.639054		LOC105201262	784.045	0.188421	0.232203	0.811452	0.417106	1		LOC105201262	784.045	-0.140636	0.222435	-0.632259	0.527218	0.720765		LOC105201262	784.045	0.539627	0.232004	2.32593	0.020022	0.167173		LOC105201262	784.045	0.260068	0.222619	1.16822	0.242718	0.543792		LOC105201262	784.045	0.351206	0.223956	1.56819	0.116836	1
LOC105201331	23520.4	-0.166329	0.114628	-1.45103	0.146771	0.999903		LOC105201331	23520.4	0.129208	0.122467	1.05505	0.291404	0.764642		LOC105201331	23520.4	0.256926	0.114715	2.23969	0.0251109	0.751094		LOC105201331	23520.4	0.00090583	0.12247	0.00739636	0.994099	1		LOC105201264	2573.05	-0.351252	0.184027	-1.9087	0.0563014	0.184841		LOC105201264	2573.05	-0.16655	0.191327	-0.870498	0.384028	0.73155		LOC105201264	2573.05	-0.0142512	0.184108	-0.0774064	0.9383	1		LOC105201264	2573.05	0.0551381	0.191349	0.288155	0.773228	1		LOC105201264	2573.05	0.246225	0.184051	1.33781	0.180958	0.392916		LOC105201264	2573.05	0.166158	0.191352	0.868339	0.385209	0.754341		LOC105201264	2573.05	0.260477	0.18406	1.41517	0.157019	0.446704		LOC105201264	2573.05	0.11102	0.184853	0.600585	0.548116	1
LOC105201332	4135.16	-0.116076	0.108257	-1.07223	0.283617	0.999903		LOC105201332	4135.16	-0.241528	0.116485	-2.07347	0.038129	0.377495		LOC105201332	4135.16	0.0662606	0.108267	0.61201	0.540531	1		LOC105201332	4135.16	0.156817	0.116473	1.34638	0.17818	1		LOC105201267	70.5761	-4.86902	1.19327	-4.08041	4.49562e-05	0.00413975		LOC105201267	70.5761	-0.675238	1.05554	-0.639709	0.522362	0.822811		LOC105201267	70.5761	-1.83726	1.39016	-1.32162	0.186294	0.849747		LOC105201267	70.5761	-0.314648	1.0561	-0.297934	0.765754	1		LOC105201267	70.5761	3.53228	1.20163	2.93957	0.00328667	0.0376036		LOC105201267	70.5761	0.169224	1.05584	0.160275	0.872665	0.977343		LOC105201267	70.5761	5.36955	1.26041	4.26014	2.04296e-05	0.00442963		LOC105201267	70.5761	0.483872	1.02029	0.474248	0.635323	1
LOC105201333	940.057	-0.00309269	0.0918515	-0.0336705	0.97314	0.999903		LOC105201333	940.057	0.150047	0.101846	1.47327	0.140679	0.603205		LOC105201333	940.057	0.0313042	0.0919734	0.340361	0.733584	1		LOC105201333	940.057	-0.116531	0.101933	-1.14321	0.25295	1		LOC105201268	0.424598	2.97799	5.69258	0.523135	0.60088	NA		LOC105201268	0.424598	1.99277	5.90327	0.337571	0.735687	NA		LOC105201268	0.424598	-2.38055	5.693	-0.418154	0.675835	NA		LOC105201268	0.424598	-2.0612	5.90327	-0.349163	0.726967	NA		LOC105201268	0.424598	-2.8796	5.693	-0.505814	0.612987	NA		LOC105201268	0.424598	0.773523	5.87774	0.131602	0.895299	NA		LOC105201268	0.424598	-0.499051	5.72009	-0.0872453	0.930477	NA		LOC105201268	0.424598	2.83473	5.69374	0.497867	0.618578	NA
LOC105201334	9271.57	0.162074	0.285056	0.568567	0.56965	0.999903		LOC105201334	9271.57	0.290435	0.307397	0.94482	0.344751	0.803328		LOC105201334	9271.57	0.0601353	0.285113	0.210917	0.832952	1		LOC105201334	9271.57	-0.193452	0.3074	-0.629319	0.52914	1		LOC105201269	0	NA	NA	NA	NA	NA		LOC105201269	0	NA	NA	NA	NA	NA		LOC105201269	0	NA	NA	NA	NA	NA		LOC105201269	0	NA	NA	NA	NA	NA		LOC105201269	0	NA	NA	NA	NA	NA		LOC105201269	0	NA	NA	NA	NA	NA		LOC105201269	0	NA	NA	NA	NA	NA		LOC105201269	0	NA	NA	NA	NA	NA
LOC105201335	3920.84	0.0305628	0.0727687	0.419999	0.674486	0.999903		LOC105201335	3920.84	0.0386416	0.0786244	0.491471	0.623093	0.92455		LOC105201335	3920.84	0.0684305	0.0728384	0.939484	0.347482	1		LOC105201335	3920.84	0.0585146	0.0786674	0.743823	0.456983	1		LOC105201270	0	NA	NA	NA	NA	NA		LOC105201270	0	NA	NA	NA	NA	NA		LOC105201270	0	NA	NA	NA	NA	NA		LOC105201270	0	NA	NA	NA	NA	NA		LOC105201270	0	NA	NA	NA	NA	NA		LOC105201270	0	NA	NA	NA	NA	NA		LOC105201270	0	NA	NA	NA	NA	NA		LOC105201270	0	NA	NA	NA	NA	NA
LOC105201336	3138.42	0.0503512	0.173013	0.291025	0.771032	0.999903		LOC105201336	3138.42	0.171991	0.188816	0.910892	0.362352	0.81582		LOC105201336	3138.42	0.0969493	0.173042	0.560264	0.5753	1		LOC105201336	3138.42	-0.0557473	0.188912	-0.295097	0.76792	1		LOC105201271	0.295943	0.534792	2.53616	0.210867	0.832991	NA		LOC105201271	0.295943	1.47896	2.59254	0.570467	0.568361	NA		LOC105201271	0.295943	-0.297873	2.5362	-0.117449	0.906504	NA		LOC105201271	0.295943	-0.051513	2.56863	-0.0200547	0.984	NA		LOC105201271	0.295943	-0.436258	2.5362	-0.172013	0.863428	NA		LOC105201271	0.295943	0.51511	2.54784	0.202175	0.83978	NA		LOC105201271	0.295943	0	2.5362	0	1	NA		LOC105201271	0.295943	0.566623	2.46558	0.229813	0.818237	NA
LOC105201337	764.994	-0.182824	0.536668	-0.340666	0.733355	0.999903		LOC105201337	764.994	-0.169078	0.579887	-0.29157	0.770615	0.968677		LOC105201337	764.994	0.346994	0.536733	0.646493	0.51796	1		LOC105201337	764.994	-0.0979802	0.579816	-0.168985	0.865809	1		LOC105201272	0.0101553	0	5.81515	0	1	NA		LOC105201272	0.0101553	0	6.0197	0	1	NA		LOC105201272	0.0101553	0	5.81559	0	1	NA		LOC105201272	0.0101553	0	6.0197	0	1	NA		LOC105201272	0.0101553	0	5.81559	0	1	NA		LOC105201272	0.0101553	0.489338	6.0197	0.0812894	0.935212	NA		LOC105201272	0.0101553	0	5.81559	0	1	NA		LOC105201272	0.0101553	0.465633	5.81559	0.0800663	0.936185	NA
LOC105201338	15861.2	0.0963698	0.14762	0.652821	0.513872	0.999903		LOC105201338	15861.2	0.211621	0.159547	1.32639	0.184711	0.655928		LOC105201338	15861.2	-0.166463	0.147621	-1.12764	0.259473	1		LOC105201338	15861.2	-0.0454278	0.159559	-0.284709	0.775867	1		LOC105201275	1945.23	0.25619	0.130907	1.95703	0.0503438	0.172785		LOC105201275	1945.23	-0.083258	0.135506	-0.614422	0.538937	0.829515		LOC105201275	1945.23	-0.155389	0.130965	-1.18649	0.235428	0.88294		LOC105201275	1945.23	0.100851	0.135482	0.744384	0.456644	1		LOC105201275	1945.23	-0.0229768	0.130864	-0.175578	0.860625	0.945015		LOC105201275	1945.23	-0.0307988	0.13557	-0.22718	0.820284	0.962574		LOC105201275	1945.23	0.132412	0.130938	1.01126	0.311893	0.608169		LOC105201275	1945.23	-0.131649	0.130954	-1.00531	0.314747	1
LOC105201339	3237.87	0.057131	0.0845885	0.6754	0.499422	0.999903		LOC105201339	3237.87	-0.133727	0.092188	-1.45059	0.146895	0.609375		LOC105201339	3237.87	0.0513682	0.0846491	0.606837	0.543959	1		LOC105201339	3237.87	0.100118	0.0921792	1.08613	0.277423	1		LOC105201276	330.864	0.30928	0.417718	0.740404	0.459055	0.650485		LOC105201276	330.864	-0.290878	0.431209	-0.674565	0.499952	0.809054		LOC105201276	330.864	-0.558052	0.418214	-1.33437	0.182083	0.841725		LOC105201276	330.864	-0.416129	0.431508	-0.96436	0.334865	1		LOC105201276	330.864	-0.687875	0.418192	-1.64488	0.0999948	0.283898		LOC105201276	330.864	-0.385053	0.431558	-0.89224	0.372264	0.743725		LOC105201276	330.864	-0.129823	0.418767	-0.310012	0.756552	0.906205		LOC105201276	330.864	0.0310753	0.41717	0.0744907	0.94062	1
LOC105201340	1193.28	-0.0380496	0.274868	-0.138429	0.889902	0.999903		LOC105201340	1193.28	-0.0409769	0.297876	-0.137564	0.890585	0.986494		LOC105201340	1193.28	0.10616	0.274905	0.38617	0.699371	1		LOC105201340	1193.28	0.0380951	0.297885	0.127885	0.89824	1		LOC105201278	353.241	-0.324441	0.760117	-0.42683	0.669503	0.815862		LOC105201278	353.241	0.134797	0.796838	0.169164	0.865667	0.965269		LOC105201278	353.241	-0.0733015	0.760257	-0.0964167	0.92319	1		LOC105201278	353.241	2.22196	0.792484	2.80379	0.00505061	0.209528		LOC105201278	353.241	0.296155	0.760141	0.389605	0.696829	0.843877		LOC105201278	353.241	2.12889	0.792643	2.68581	0.00723548	0.0857268		LOC105201278	353.241	0.369456	0.760172	0.486017	0.626955	0.836053		LOC105201278	353.241	-0.0930716	0.761794	-0.122174	0.902761	1
LOC105201341	7984.84	0.0437951	0.131499	0.333046	0.7391	0.999903		LOC105201341	7984.84	0.144354	0.142178	1.01531	0.30996	0.781533		LOC105201341	7984.84	0.00762158	0.13151	0.0579543	0.953785	1		LOC105201341	7984.84	-0.129119	0.142182	-0.908122	0.363814	1		LOC105201279	0	NA	NA	NA	NA	NA		LOC105201279	0	NA	NA	NA	NA	NA		LOC105201279	0	NA	NA	NA	NA	NA		LOC105201279	0	NA	NA	NA	NA	NA		LOC105201279	0	NA	NA	NA	NA	NA		LOC105201279	0	NA	NA	NA	NA	NA		LOC105201279	0	NA	NA	NA	NA	NA		LOC105201279	0	NA	NA	NA	NA	NA
LOC105201342	16055.7	-0.0997482	0.0734655	-1.35776	0.174541	0.999903		LOC105201342	16055.7	-0.249798	0.0790367	-3.16054	0.00157479	0.0749291		LOC105201342	16055.7	0.0416188	0.0734691	0.566481	0.571067	1		LOC105201342	16055.7	0.144631	0.0790315	1.83004	0.067244	0.840355		LOC105201281	1261.36	0.958164	0.325524	2.94345	0.00324578	0.043264		LOC105201281	1261.36	0.564498	0.336861	1.67576	0.0937851	0.417989		LOC105201281	1261.36	0.00232967	0.325342	0.00716069	0.994287	1		LOC105201281	1261.36	0.0583999	0.336711	0.173443	0.862304	1		LOC105201281	1261.36	-0.594114	0.325447	-1.82553	0.0679208	0.227836		LOC105201281	1261.36	-0.0594162	0.336755	-0.176438	0.85995	0.973893		LOC105201281	1261.36	-0.596444	0.325456	-1.83264	0.0668558	0.306371		LOC105201281	1261.36	-0.117816	0.325334	-0.362139	0.717248	1
LOC105201343	4702.75	-0.080571	0.11185	-0.720346	0.471312	0.999903		LOC105201343	4702.75	-0.00381827	0.120538	-0.0316769	0.97473	1		LOC105201343	4702.75	-0.0429935	0.111839	-0.384421	0.700666	1		LOC105201343	4702.75	0.0807707	0.120554	0.669996	0.50286	1		LOC105201282	305.636	1.00671	0.421084	2.39076	0.0168135	0.0956738		LOC105201282	305.636	0.887801	0.434326	2.04409	0.0409447	0.264183		LOC105201282	305.636	-0.386151	0.420678	-0.917926	0.358657	0.930788		LOC105201282	305.636	-0.723149	0.434198	-1.66548	0.0958166	0.86253		LOC105201282	305.636	-1.38996	0.421813	-3.2952	0.00098352	0.0181951		LOC105201282	305.636	-0.792799	0.434305	-1.82544	0.0679345	0.336427		LOC105201282	305.636	-1.00381	0.422176	-2.3777	0.0174211	0.174074		LOC105201282	305.636	-0.0696494	0.419934	-0.165858	0.868269	1
LOC105201344	2814.17	0.148123	0.0802104	1.84668	0.064793	0.999903		LOC105201344	2814.17	0.0363685	0.0865371	0.420264	0.674292	0.937112		LOC105201344	2814.17	0.0519201	0.0803515	0.646162	0.518174	1		LOC105201344	2814.17	0.0846337	0.0865997	0.977298	0.328422	1		LOC105201283	747.024	0.512441	0.34303	1.49387	0.13521	0.311373		LOC105201283	747.024	0.19277	0.354765	0.543374	0.586872	0.856674		LOC105201283	747.024	0.0433031	0.342913	0.12628	0.89951	1		LOC105201283	747.024	-0.332106	0.354791	-0.93606	0.349242	1		LOC105201283	747.024	-0.987909	0.343338	-2.87737	0.00401007	0.042041		LOC105201283	747.024	-0.116917	0.35476	-0.329566	0.741728	0.938617		LOC105201283	747.024	-1.03121	0.343339	-3.00349	0.00266906	0.0818589		LOC105201283	747.024	0.215189	0.342844	0.627657	0.530229	1
LOC105201345	1817.81	0.0773067	0.101386	0.762496	0.445764	0.999903		LOC105201345	1817.81	0.100505	0.112105	0.89653	0.36997	0.82036		LOC105201345	1817.81	-0.0166751	0.101445	-0.164375	0.869436	1		LOC105201345	1817.81	0.0105134	0.11226	0.0936523	0.925385	1		LOC105201284	11.2788	2.30515	1.4057	1.63985	0.101036	0.262502		LOC105201284	11.2788	-0.19441	1.4376	-0.135232	0.892428	0.974318		LOC105201284	11.2788	-3.33111	1.43591	-2.31987	0.020348	0.375902		LOC105201284	11.2788	-0.831069	1.44204	-0.576315	0.564402	1		LOC105201284	11.2788	-1.5877	1.39823	-1.1355	0.256166	0.475741		LOC105201284	11.2788	-0.307407	1.43981	-0.213505	0.830933	0.965312		LOC105201284	11.2788	1.74341	1.44476	1.20671	0.227542	0.527715		LOC105201284	11.2788	0.523662	1.39534	0.375294	0.707442	1
LOC105201346	1159.36	-0.0623796	0.114441	-0.545081	0.585698	0.999903		LOC105201346	1159.36	-0.0856062	0.125765	-0.680687	0.49607	0.880447		LOC105201346	1159.36	-0.00367287	0.114453	-0.0320906	0.9744	1		LOC105201346	1159.36	0.117845	0.125831	0.936534	0.348998	1		LOC105201285	274.099	-0.797511	0.743662	-1.07241	0.283536	0.487221		LOC105201285	274.099	-1.23403	0.773226	-1.59595	0.110499	0.450788		LOC105201285	274.099	-1.21261	0.744561	-1.62862	0.103393	0.725316		LOC105201285	274.099	-0.0495865	0.774815	-0.0639979	0.948972	1		LOC105201285	274.099	0.277069	0.743791	0.372509	0.709514	0.853376		LOC105201285	274.099	0.67103	0.773868	0.867111	0.385881	0.754479		LOC105201285	274.099	1.48968	0.744451	2.00104	0.0453877	0.260406		LOC105201285	274.099	0.720616	0.747729	0.963739	0.335177	1
LOC105201347	780.874	0.0132974	0.148634	0.089464	0.928713	0.999903		LOC105201347	780.874	0.0872577	0.160565	0.543441	0.586826	0.909892		LOC105201347	780.874	0.0926113	0.148814	0.622329	0.533725	1		LOC105201347	780.874	0.130196	0.160782	0.809766	0.418074	1		LOC105201286	860.828	-1.09316	0.790647	-1.38262	0.166783	0.354368		LOC105201286	860.828	1.63214	0.818411	1.99428	0.0461216	0.283049		LOC105201286	860.828	-0.0831625	0.790927	-0.105146	0.91626	1		LOC105201286	860.828	0.362042	0.818071	0.442556	0.658087	1		LOC105201286	860.828	-2.01356	0.792008	-2.54235	0.0110111	0.0752238		LOC105201286	860.828	1.07297	0.818034	1.31165	0.189638	0.554611		LOC105201286	860.828	-1.9304	0.792046	-2.43723	0.0148004	0.161874		LOC105201286	860.828	0.710933	0.790263	0.899615	0.368325	1
LOC105201348	942.105	-0.0312187	0.21556	-0.144826	0.884848	0.999903		LOC105201348	942.105	-0.0504149	0.23476	-0.214751	0.829962	0.982058		LOC105201348	942.105	-0.0881477	0.215545	-0.408953	0.682574	1		LOC105201348	942.105	0.160757	0.234894	0.684381	0.493735	1		LOC105201287	1899.76	-0.364596	0.279122	-1.30622	0.191477	0.384587		LOC105201287	1899.76	-0.402235	0.288832	-1.39262	0.163733	0.532712		LOC105201287	1899.76	0.169578	0.279206	0.607359	0.543613	0.965332		LOC105201287	1899.76	0.513751	0.288809	1.77886	0.0752632	0.787477		LOC105201287	1899.76	0.22342	0.279165	0.800317	0.423527	0.632143		LOC105201287	1899.76	0.537573	0.288822	1.86126	0.0627073	0.323272		LOC105201287	1899.76	0.0538423	0.279137	0.192889	0.847046	0.952429		LOC105201287	1899.76	0.0238223	0.278948	0.0854005	0.931943	1
LOC105201350	5010.93	0.116692	0.101272	1.15227	0.249211	0.999903		LOC105201350	5010.93	0.214674	0.10944	1.96156	0.0498132	0.416631		LOC105201350	5010.93	-0.0811858	0.101295	-0.801478	0.422855	1		LOC105201350	5010.93	-0.0712261	0.109474	-0.650618	0.515293	1		LOC105201288	22.9458	0.8752	0.713384	1.22683	0.219887	0.418639		LOC105201288	22.9458	0.958319	0.773376	1.23914	0.215295	0.594585		LOC105201288	22.9458	-0.0560136	0.710961	-0.0787858	0.937203	1		LOC105201288	22.9458	0.333166	0.755138	0.441199	0.659069	1		LOC105201288	22.9458	-0.476714	0.712011	-0.669531	0.503157	0.700742		LOC105201288	22.9458	0.18625	0.757515	0.245869	0.805783	0.958033		LOC105201288	22.9458	-0.4207	0.712356	-0.590575	0.554805	0.786488		LOC105201288	22.9458	-0.146917	0.728925	-0.201553	0.840267	1
LOC105201351	8587.94	0.158336	0.143218	1.10556	0.268916	0.999903		LOC105201351	8587.94	0.022887	0.154945	0.147711	0.882571	0.984816		LOC105201351	8587.94	0.0884361	0.14324	0.617399	0.536972	1		LOC105201351	8587.94	-0.0236342	0.154947	-0.15253	0.878769	1		LOC105201289	361.687	1.22753	0.517176	2.37353	0.017619	0.0979889		LOC105201289	361.687	1.87698	0.537694	3.49079	0.000481591	0.0173736		LOC105201289	361.687	-0.559946	0.517001	-1.08307	0.278779	0.908655		LOC105201289	361.687	-0.43337	0.535967	-0.808575	0.41876	1		LOC105201289	361.687	-1.49628	0.517386	-2.892	0.00382802	0.0410159		LOC105201289	361.687	-0.341433	0.535984	-0.63702	0.524112	0.840187		LOC105201289	361.687	-0.936333	0.517568	-1.8091	0.0704354	0.313246		LOC105201289	361.687	0.091937	0.518099	0.177451	0.859154	1
LOC105201352	4538.07	0.0504583	0.0814327	0.619631	0.5355	0.999903		LOC105201352	4538.07	0.0822788	0.0882301	0.932548	0.351054	0.808488		LOC105201352	4538.07	-0.071986	0.0814482	-0.883826	0.37679	1		LOC105201352	4538.07	-0.0217277	0.0882566	-0.246188	0.805537	1		LOC105201290	1346.37	-0.0339462	0.201379	-0.168569	0.866136	0.941533		LOC105201290	1346.37	0.00980749	0.208419	0.0470567	0.962468	0.995986		LOC105201290	1346.37	-0.0232872	0.20148	-0.115581	0.907985	1		LOC105201290	1346.37	-0.295855	0.208496	-1.419	0.155899	0.987153		LOC105201290	1346.37	0.0912475	0.201393	0.453082	0.65049	0.813503		LOC105201290	1346.37	-0.426344	0.208593	-2.0439	0.0409631	0.255155		LOC105201290	1346.37	0.114535	0.201417	0.568644	0.569598	0.796522		LOC105201290	1346.37	-0.130489	0.201644	-0.647127	0.51755	1
LOC105201353	2809.83	0.145299	0.0817075	1.77828	0.0753585	0.999903		LOC105201353	2809.83	0.118302	0.0885087	1.33661	0.18135	0.652306		LOC105201353	2809.83	-0.0564617	0.0817824	-0.69039	0.489949	1		LOC105201353	2809.83	-0.0443351	0.0885543	-0.500654	0.616615	1		LOC105201291	4707.73	-0.390078	0.193635	-2.01451	0.0439563	0.159484		LOC105201291	4707.73	-0.284242	0.200224	-1.41962	0.155719	0.522228		LOC105201291	4707.73	-0.013868	0.193727	-0.0715854	0.942932	1		LOC105201291	4707.73	0.0290072	0.200238	0.144864	0.884818	1		LOC105201291	4707.73	0.278433	0.193661	1.43773	0.150509	0.35659		LOC105201291	4707.73	-0.0600216	0.200254	-0.299728	0.764385	0.946256		LOC105201291	4707.73	0.292301	0.193671	1.50927	0.131231	0.414098		LOC105201291	4707.73	-0.0890288	0.193465	-0.460181	0.645386	1
LOC105201354	135249	-0.0721853	0.130786	-0.551935	0.580993	0.999903		LOC105201354	135249	0.551715	0.141258	3.90572	9.39437e-05	0.0150398		LOC105201354	135249	0.132011	0.130787	1.00936	0.312801	1		LOC105201354	135249	-0.237389	0.141259	-1.68052	0.0928566	0.942585		LOC105201292	2.05114	0.782703	1.79375	0.43635	0.662583	NA		LOC105201292	2.05114	3.37256	1.96535	1.71601	0.08616	NA		LOC105201292	2.05114	-3.54432	1.90497	-1.86056	0.0628057	0.604118		LOC105201292	2.05114	-1.9104	1.90881	-1.00083	0.316907	1		LOC105201292	2.05114	0.220465	1.77965	0.123882	0.901409	0.968626		LOC105201292	2.05114	-1.20925	1.88235	-0.642412	0.520606	0.838464		LOC105201292	2.05114	3.76478	1.90113	1.98029	0.0476713	0.265794		LOC105201292	2.05114	0.701156	1.88087	0.372783	0.70931	1
LOC105201356	1167.48	-0.646367	0.303659	-2.1286	0.0332876	0.999903		LOC105201356	1167.48	0.533533	0.338107	1.578	0.114565	0.562412		LOC105201356	1167.48	0.511022	0.303647	1.68295	0.0923847	1		LOC105201356	1167.48	-0.396313	0.338541	-1.17065	0.241739	1		LOC105201293	2217.89	-0.313567	0.187021	-1.67664	0.0936133	0.251002		LOC105201293	2217.89	-0.139745	0.192844	-0.724657	0.468663	0.789891		LOC105201293	2217.89	-0.102276	0.187283	-0.546102	0.584996	0.974437		LOC105201293	2217.89	-0.181237	0.192879	-0.939645	0.3474	1		LOC105201293	2217.89	0.295393	0.187061	1.57913	0.114307	0.304899		LOC105201293	2217.89	-0.460031	0.192945	-2.38426	0.0171133	0.152404		LOC105201293	2217.89	0.397669	0.18713	2.1251	0.0335785	0.227396		LOC105201293	2217.89	-0.278793	0.186438	-1.49537	0.134819	1
LOC105201358	1627.77	-0.0106454	0.1046	-0.101773	0.918937	0.999903		LOC105201358	1627.77	-0.0312313	0.114511	-0.272736	0.785056	0.971274		LOC105201358	1627.77	-0.0270599	0.104623	-0.258643	0.795911	1		LOC105201358	1627.77	-0.00270656	0.114496	-0.0236389	0.981141	1		LOC105201294	32.3415	3.04559	1.09532	2.78056	0.00542659	0.0560454		LOC105201294	32.3415	3.36186	1.18982	2.82551	0.00472052	0.068898		LOC105201294	32.3415	-0.992968	1.08965	-0.911275	0.36215	0.931359		LOC105201294	32.3415	-0.285335	1.13766	-0.25081	0.801961	1		LOC105201294	32.3415	-4.25231	1.107	-3.84128	0.000122393	0.00493725		LOC105201294	32.3415	0.0807993	1.13656	0.0710909	0.943325	0.993857		LOC105201294	32.3415	-3.25934	1.10816	-2.94121	0.00326931	0.0874577		LOC105201294	32.3415	0.366135	1.09945	0.333016	0.739122	1
LOC105201359	17.347	-1.12568	0.574874	-1.95813	0.0502147	0.999903		LOC105201359	17.347	0.115427	0.57406	0.201071	0.840643	0.983151		LOC105201359	17.347	-0.263624	0.548409	-0.480707	0.630725	1		LOC105201359	17.347	-0.77348	0.569455	-1.35828	0.174375	1		LOC105201295	636.497	-0.128771	0.296373	-0.434491	0.663932	0.812306		LOC105201295	636.497	-0.00913269	0.3039	-0.0300517	0.976026	0.999302		LOC105201295	636.497	0.191068	0.296591	0.644215	0.519436	0.960958		LOC105201295	636.497	-0.288779	0.303965	-0.950042	0.342091	1		LOC105201295	636.497	-0.0961032	0.296767	-0.323833	0.746064	0.876568		LOC105201295	636.497	-0.360457	0.304024	-1.18562	0.235773	0.612981		LOC105201295	636.497	-0.287172	0.296582	-0.96827	0.33291	0.627374		LOC105201295	636.497	-0.0716772	0.293812	-0.243956	0.807265	1
LOC105201360	4860.74	-0.0981769	0.232361	-0.422519	0.672646	0.999903		LOC105201360	4860.74	-0.283274	0.25068	-1.13002	0.258467	0.733584		LOC105201360	4860.74	0.0767051	0.23237	0.330099	0.741326	1		LOC105201360	4860.74	0.098085	0.25067	0.391292	0.695582	1		LOC105201296	59.3575	2.89547	1.12003	2.58518	0.00973282	0.0735172		LOC105201296	59.3575	0.481158	1.19317	0.403259	0.686758	0.896233		LOC105201296	59.3575	-3.11258	1.12102	-2.77656	0.0054937	0.183359		LOC105201296	59.3575	1.12463	1.17907	0.953832	0.340169	1		LOC105201296	59.3575	-5.73827	1.13703	-5.04672	4.49451e-07	4.81979e-05		LOC105201296	59.3575	1.64062	1.17748	1.39333	0.163521	0.51552		LOC105201296	59.3575	-2.6257	1.14013	-2.30299	0.0212795	0.186614		LOC105201296	59.3575	0.515983	1.1292	0.456946	0.64771	1
LOC105201361	17.5528	0.29099	0.63279	0.459852	0.645622	0.999903		LOC105201361	17.5528	0.292914	0.660718	0.443327	0.657529	0.932728		LOC105201361	17.5528	0.374289	0.646215	0.579202	0.562453	1		LOC105201361	17.5528	-0.953737	0.65703	-1.45159	0.146616	1		LOC105201298	0	NA	NA	NA	NA	NA		LOC105201298	0	NA	NA	NA	NA	NA		LOC105201298	0	NA	NA	NA	NA	NA		LOC105201298	0	NA	NA	NA	NA	NA		LOC105201298	0	NA	NA	NA	NA	NA		LOC105201298	0	NA	NA	NA	NA	NA		LOC105201298	0	NA	NA	NA	NA	NA		LOC105201298	0	NA	NA	NA	NA	NA
LOC105201362	2139.16	-0.270869	0.994642	-0.272328	0.78537	0.999903		LOC105201362	2139.16	0.0541511	0.950312	0.0569825	0.954559	1		LOC105201362	2139.16	-1.08937	0.96102	-1.13356	0.256981	1		LOC105201362	2139.16	-0.53956	0.950301	-0.567778	0.570186	1		LOC105201299	1307.54	0.565338	0.202359	2.79374	0.00521023	0.0548438		LOC105201299	1307.54	0.135184	0.2102	0.643124	0.520144	0.821297		LOC105201299	1307.54	-0.232375	0.202336	-1.14846	0.250778	0.895046		LOC105201299	1307.54	0.0652043	0.210072	0.31039	0.756264	1		LOC105201299	1307.54	-0.15955	0.202276	-0.788774	0.430244	0.637806		LOC105201299	1307.54	-0.0848561	0.210206	-0.403681	0.686447	0.915166		LOC105201299	1307.54	0.072825	0.202349	0.359898	0.718924	0.88772		LOC105201299	1307.54	-0.15006	0.20307	-0.738959	0.459932	1
LOC105201363	5614.52	-0.247342	0.724465	-0.341413	0.732793	0.999903		LOC105201363	5614.52	0.443258	0.724487	0.611823	0.540655	0.898199		LOC105201363	5614.52	-0.852681	0.710687	-1.1998	0.230218	1		LOC105201363	5614.52	0.36117	0.724497	0.498511	0.618124	1		LOC105201302	0	NA	NA	NA	NA	NA		LOC105201302	0	NA	NA	NA	NA	NA		LOC105201302	0	NA	NA	NA	NA	NA		LOC105201302	0	NA	NA	NA	NA	NA		LOC105201302	0	NA	NA	NA	NA	NA		LOC105201302	0	NA	NA	NA	NA	NA		LOC105201302	0	NA	NA	NA	NA	NA		LOC105201302	0	NA	NA	NA	NA	NA
LOC105201364	36.7273	-0.201922	0.421955	-0.47854	0.632266	0.999903		LOC105201364	36.7273	0.0823095	0.447801	0.183808	0.854164	0.983603		LOC105201364	36.7273	-0.00660445	0.421152	-0.0156819	0.987488	1		LOC105201364	36.7273	1.21982	0.458265	2.66183	0.00777174	0.284957		LOC105201303	0	NA	NA	NA	NA	NA		LOC105201303	0	NA	NA	NA	NA	NA		LOC105201303	0	NA	NA	NA	NA	NA		LOC105201303	0	NA	NA	NA	NA	NA		LOC105201303	0	NA	NA	NA	NA	NA		LOC105201303	0	NA	NA	NA	NA	NA		LOC105201303	0	NA	NA	NA	NA	NA		LOC105201303	0	NA	NA	NA	NA	NA
LOC105201365	338.801	-0.65665	0.871329	-0.753618	0.451079	0.999903		LOC105201365	338.801	0.27572	0.834832	0.33027	0.741196	0.956944		LOC105201365	338.801	-1.28652	0.830529	-1.54904	0.121373	1		LOC105201365	338.801	-0.314943	0.834829	-0.377255	0.705984	1		LOC105201305	0	NA	NA	NA	NA	NA		LOC105201305	0	NA	NA	NA	NA	NA		LOC105201305	0	NA	NA	NA	NA	NA		LOC105201305	0	NA	NA	NA	NA	NA		LOC105201305	0	NA	NA	NA	NA	NA		LOC105201305	0	NA	NA	NA	NA	NA		LOC105201305	0	NA	NA	NA	NA	NA		LOC105201305	0	NA	NA	NA	NA	NA
LOC105201366	2.86854	0.616381	1.26455	0.487432	0.625952	NA		LOC105201366	2.86854	0.72049	1.74313	0.413331	0.679364	NA		LOC105201366	2.86854	-1.29177	1.25584	-1.02861	0.303662	1		LOC105201366	2.86854	0.686677	1.74743	0.392965	0.694346	1		LOC105201306	3209.51	-0.543435	0.180082	-3.0177	0.00254702	0.0389407		LOC105201306	3209.51	-0.397215	0.186486	-2.13	0.0331718	0.232182		LOC105201306	3209.51	0.109797	0.180173	0.6094	0.542259	0.965126		LOC105201306	3209.51	-0.166654	0.186572	-0.893243	0.371727	1		LOC105201306	3209.51	0.303645	0.180123	1.68577	0.0918406	0.270393		LOC105201306	3209.51	-0.262078	0.186618	-1.40435	0.160214	0.511281		LOC105201306	3209.51	0.193847	0.180112	1.07626	0.28181	0.580095		LOC105201306	3209.51	-0.0954237	0.180335	-0.529147	0.596703	1
LOC105201367	283.508	-0.00875494	0.176758	-0.0495307	0.960496	0.999903		LOC105201367	283.508	-0.508653	0.351914	-1.44539	0.148349	0.611182		LOC105201367	283.508	0.187917	0.177094	1.06111	0.288639	1		LOC105201367	283.508	0.859032	0.371427	2.31279	0.0207343	0.516854		LOC105201307	839.561	-0.088858	0.160528	-0.553536	0.579897	0.747281		LOC105201307	839.561	-0.115224	0.166447	-0.692258	0.488775	0.802939		LOC105201307	839.561	0.0620463	0.160695	0.386112	0.699414	0.988333		LOC105201307	839.561	-0.0383306	0.166514	-0.230195	0.81794	1		LOC105201307	839.561	-0.231811	0.160795	-1.44166	0.1494	0.355558		LOC105201307	839.561	0.00825805	0.166565	0.0495786	0.960458	0.997349		LOC105201307	839.561	-0.293857	0.160784	-1.82765	0.0676024	0.307884		LOC105201307	839.561	0.0465887	0.160974	0.289418	0.772262	1
LOC105201369	225.182	0.218114	0.283197	0.770184	0.44119	0.999903		LOC105201369	225.182	-0.488357	1.01675	-0.480311	0.631007	0.92762		LOC105201369	225.182	0.122651	0.283602	0.432477	0.665395	1		LOC105201369	225.182	-0.110942	0.92698	-0.119681	0.904736	1		LOC105201308	0.336941	-1.66821	5.8049	-0.28738	0.773822	NA		LOC105201308	0.336941	2.64881	5.99063	0.442158	0.658375	NA		LOC105201308	0.336941	0	5.81559	0	1	NA		LOC105201308	0.336941	-0.0101424	5.96561	-0.00170014	0.998643	NA		LOC105201308	0.336941	0	5.81559	0	1	NA		LOC105201308	0.336941	-2.61227	5.99063	-0.436059	0.662794	NA		LOC105201308	0.336941	0	5.81559	0	1	NA		LOC105201308	0.336941	-2.60213	5.78981	-0.449433	0.65312	NA
LOC105201370	7.97703	0.0194112	0.558295	0.0347687	0.972264	0.999903		LOC105201370	7.97703	-0.28815	0.633933	-0.454543	0.649438	0.930384		LOC105201370	7.97703	0.583163	0.574311	1.01541	0.309909	1		LOC105201370	7.97703	0.510666	0.641471	0.796086	0.425982	1		LOC105201309	0	NA	NA	NA	NA	NA		LOC105201309	0	NA	NA	NA	NA	NA		LOC105201309	0	NA	NA	NA	NA	NA		LOC105201309	0	NA	NA	NA	NA	NA		LOC105201309	0	NA	NA	NA	NA	NA		LOC105201309	0	NA	NA	NA	NA	NA		LOC105201309	0	NA	NA	NA	NA	NA		LOC105201309	0	NA	NA	NA	NA	NA
LOC105201371	1073.63	0.0975298	0.134385	0.725748	0.467993	0.999903		LOC105201371	1073.63	0.0159672	0.142378	0.112146	0.910707	0.992169		LOC105201371	1073.63	-0.0494506	0.134574	-0.367461	0.713275	1		LOC105201371	1073.63	-0.0341831	0.142378	-0.240087	0.810263	1		LOC105201312	0.456651	0	3.7366	0	1	NA		LOC105201312	0.456651	-0.744719	3.84969	-0.193449	0.846607	NA		LOC105201312	0.456651	0	3.73671	0	1	NA		LOC105201312	0.456651	-0.112128	3.8661	-0.029003	0.976862	NA		LOC105201312	0.456651	0	3.73671	0	1	NA		LOC105201312	0.456651	2.56785	3.8144	0.6732	0.50082	NA		LOC105201312	0.456651	0	3.73671	0	1	NA		LOC105201312	0.456651	2.67998	3.68049	0.72816	0.466516	NA
LOC105201372	985.348	0.027555	0.114736	0.24016	0.810206	0.999903		LOC105201372	985.348	0.269615	0.126973	2.12341	0.0337199	0.35709		LOC105201372	985.348	0.0279271	0.114837	0.243189	0.807859	1		LOC105201372	985.348	-0.0105223	0.127414	-0.0825838	0.934183	1		LOC105201316	1137.78	-19.7415	1.5709	-12.5671	3.20459e-36	9.66426e-33		LOC105201316	1137.78	-0.47527	1.4246	-0.333616	0.738669	0.919384		LOC105201316	1137.78	22.137	1.55738	14.2142	7.47564e-46	9.68096e-43		LOC105201316	1137.78	3.72147	1.4244	2.61266	0.00898401	0.304563		LOC105201316	1137.78	26.6422	1.55355	17.1493	6.36642e-66	1.15087e-62		LOC105201316	1137.78	3.91033	1.4244	2.74526	0.00604638	0.0766902		LOC105201316	1137.78	4.50518	1.38043	3.26359	0.0011001	0.0529031		LOC105201316	1137.78	0.188862	1.37579	0.137275	0.890813	1
LOC105201373	1371.19	-0.0757305	0.117021	-0.647152	0.517533	0.999903		LOC105201373	1371.19	-0.0897691	0.128645	-0.697803	0.4853	0.875687		LOC105201373	1371.19	0.0361383	0.117043	0.30876	0.757504	1		LOC105201373	1371.19	0.0385648	0.128606	0.299869	0.764277	1		LOC105201318	1323.24	0.83747	0.233205	3.59113	0.000329252	0.0128121		LOC105201318	1323.24	0.0917889	0.241614	0.379899	0.704021	0.904224		LOC105201318	1323.24	-0.453661	0.233164	-1.94567	0.0516942	0.552048		LOC105201318	1323.24	0.0800555	0.241539	0.33144	0.740312	1		LOC105201318	1323.24	-0.457426	0.233122	-1.96217	0.0497426	0.188512		LOC105201318	1323.24	0.263763	0.241519	1.0921	0.274788	0.656161		LOC105201318	1323.24	-0.00376446	0.233251	-0.0161391	0.987123	1		LOC105201318	1323.24	0.183708	0.233311	0.787394	0.431051	1
LOC105201374	12831.8	-0.0897275	0.127392	-0.704344	0.481219	0.999903		LOC105201374	12831.8	-0.269586	0.136502	-1.97496	0.0482727	0.411073		LOC105201374	12831.8	-0.0605812	0.127365	-0.47565	0.634324	1		LOC105201374	12831.8	0.207248	0.1365	1.5183	0.12894	1		LOC105201319	2397.28	-0.372624	0.186799	-1.99479	0.0460662	0.163844		LOC105201319	2397.28	-0.147355	0.193344	-0.762136	0.445979	0.773902		LOC105201319	2397.28	0.0771826	0.186902	0.412957	0.679638	0.985046		LOC105201319	2397.28	-0.0975303	0.193381	-0.504344	0.61402	1		LOC105201319	2397.28	0.229222	0.186841	1.22683	0.219887	0.437148		LOC105201319	2397.28	-0.415667	0.193484	-2.14833	0.0316879	0.220267		LOC105201319	2397.28	0.152039	0.186834	0.813769	0.415777	0.691272		LOC105201319	2397.28	-0.318137	0.186958	-1.70165	0.0888219	1
LOC105201375	12246.2	0.355234	0.252235	1.40834	0.159029	0.999903		LOC105201375	12246.2	0.364544	0.272201	1.33924	0.180492	0.652306		LOC105201375	12246.2	-0.221556	0.252254	-0.878304	0.379779	1		LOC105201375	12246.2	0.0687413	0.27221	0.252531	0.800631	1		LOC105201320	1467.72	-0.159164	0.169928	-0.936657	0.348935	0.551441		LOC105201320	1467.72	0.039231	0.175607	0.223403	0.823222	0.951275		LOC105201320	1467.72	-0.189953	0.170209	-1.116	0.264423	0.906355		LOC105201320	1467.72	0.220978	0.175511	1.25906	0.208009	1		LOC105201320	1467.72	0.318314	0.169908	1.87345	0.0610067	0.214438		LOC105201320	1467.72	0.32874	0.175513	1.87302	0.0610654	0.317589		LOC105201320	1467.72	0.508267	0.170032	2.98924	0.00279672	0.0818589		LOC105201320	1467.72	0.107762	0.169501	0.63576	0.524933	1
LOC105201376	1101.83	-0.0208371	0.137559	-0.151477	0.879599	0.999903		LOC105201376	1101.83	-0.0422958	0.151576	-0.279041	0.780214	0.969426		LOC105201376	1101.83	0.0767004	0.137631	0.557292	0.577328	1		LOC105201376	1101.83	0.0254651	0.151578	0.168	0.866583	1		LOC105201322	7.81124	0	1.56152	0	1	1		LOC105201322	7.81124	-1.65363	1.2501	-1.3228	0.185903	0.561971		LOC105201322	7.81124	0	1.56153	0	1	1		LOC105201322	7.81124	1.87867	1.24905	1.50408	0.13256	0.943217		LOC105201322	7.81124	0	1.56153	0	1	1		LOC105201322	7.81124	1.9739	1.24912	1.58023	0.114054	0.436783		LOC105201322	7.81124	0	1.56153	0	1	1		LOC105201322	7.81124	0.0952303	1.19264	0.0798483	0.936358	1
LOC105201378	10.3291	-0.861258	0.608834	-1.4146	0.157185	0.999903		LOC105201378	10.3291	0.194303	0.618846	0.313976	0.753539	0.96302		LOC105201378	10.3291	-0.254595	0.585936	-0.434509	0.663919	1		LOC105201378	10.3291	0.12712	0.623749	0.203799	0.83851	1		LOC105201323	3.2688	0.486126	1.23864	0.392467	0.694713	0.832869		LOC105201323	3.2688	-0.219167	1.63235	-0.134265	0.893193	NA		LOC105201323	3.2688	-1.55028	1.26218	-1.22826	0.21935	0.88132		LOC105201323	3.2688	-0.841207	1.63663	-0.513989	0.60726	1		LOC105201323	3.2688	-0.914073	1.24578	-0.733738	0.463108	0.667112		LOC105201323	3.2688	2.22122	1.51753	1.46371	0.143274	0.489552		LOC105201323	3.2688	0.63621	1.27193	0.500193	0.616939	0.829844		LOC105201323	3.2688	3.06243	1.45834	2.09995	0.0357335	0.921429
LOC105201379	603.596	0.0630474	0.318596	0.197892	0.84313	0.999903		LOC105201379	603.596	-0.0221053	0.339832	-0.0650477	0.948136	0.999434		LOC105201379	603.596	-0.326638	0.318323	-1.02612	0.304835	1		LOC105201379	603.596	0.130159	0.339871	0.382967	0.701744	1		LOC105201324	3488.76	0.783744	0.182001	4.30625	1.66043e-05	0.00222553		LOC105201324	3488.76	0.126018	0.18823	0.669488	0.503185	0.809509		LOC105201324	3488.76	-0.285676	0.181954	-1.57005	0.116404	0.751558		LOC105201324	3488.76	-0.016524	0.18821	-0.0877958	0.930039	1		LOC105201324	3488.76	-0.147869	0.181907	-0.812883	0.416285	0.625677		LOC105201324	3488.76	0.00979754	0.18822	0.0520535	0.958486	0.996986		LOC105201324	3488.76	0.137807	0.18196	0.757347	0.448842	0.7155		LOC105201324	3488.76	0.0263216	0.181845	0.144747	0.88491	1
LOC105201381	1.00113	-0.714304	2.12343	-0.336392	0.736575	NA		LOC105201381	1.00113	0.259421	2.46308	0.105324	0.916119	NA		LOC105201381	1.00113	-0.726804	2.07992	-0.349439	0.72676	1		LOC105201381	1.00113	0	2.46308	0	1	1		LOC105201329	750.357	-0.433607	0.316973	-1.36796	0.171324	0.360024		LOC105201329	750.357	-0.306977	0.326745	-0.939502	0.347473	0.705734		LOC105201329	750.357	0.400273	0.317145	1.26211	0.206908	0.873356		LOC105201329	750.357	-0.0173742	0.326808	-0.0531632	0.957602	1		LOC105201329	750.357	0.163756	0.317204	0.516248	0.605681	0.781194		LOC105201329	750.357	0.00123042	0.326834	0.00376465	0.996996	1		LOC105201329	750.357	-0.236517	0.31694	-0.746252	0.455515	0.720521		LOC105201329	750.357	0.0186046	0.315767	0.0589186	0.953017	1
LOC105201382	554.362	-0.158116	0.141602	-1.11662	0.264156	0.999903		LOC105201382	554.362	0.162327	0.162852	0.996776	0.318873	0.786519		LOC105201382	554.362	0.0401269	0.141573	0.283437	0.776842	1		LOC105201382	554.362	-0.0231476	0.163451	-0.141618	0.887382	1		LOC105201330	20.3627	-1.26433	0.750296	-1.68511	0.0919668	0.248298		LOC105201330	20.3627	0.408437	0.797333	0.512254	0.608473	0.865017		LOC105201330	20.3627	0.912188	0.75326	1.21099	0.2259	0.882743		LOC105201330	20.3627	0.255469	0.788158	0.324134	0.745837	1		LOC105201330	20.3627	1.93416	0.74845	2.58422	0.00975988	0.070044		LOC105201330	20.3627	1.38787	0.780919	1.77723	0.0755312	0.355345		LOC105201330	20.3627	1.02197	0.741317	1.37859	0.168021	0.462077		LOC105201330	20.3627	1.1324	0.751263	1.50733	0.131726	1
LOC105201383	0.580151	-1.27927	3.2152	-0.397881	0.690718	NA		LOC105201383	0.580151	0	3.51128	0	1	NA		LOC105201383	0.580151	-1.4002	3.15169	-0.44427	0.656848	1		LOC105201383	0.580151	0	3.51128	0	1	1		LOC105201331	2437.99	-0.177999	0.215246	-0.826958	0.408261	0.608784		LOC105201331	2437.99	-0.00514766	0.223007	-0.023083	0.981584	1		LOC105201331	2437.99	-0.0794606	0.215322	-0.369031	0.712104	0.988905		LOC105201331	2437.99	-0.0560401	0.223008	-0.251292	0.801588	1		LOC105201331	2437.99	-0.00125252	0.215285	-0.00581795	0.995358	1		LOC105201331	2437.99	0.249732	0.22297	1.12002	0.262705	0.644134		LOC105201331	2437.99	0.0782081	0.215306	0.363242	0.716424	0.886406		LOC105201331	2437.99	0.305772	0.215427	1.41937	0.15579	1
LOC105201384	0.491383	0.42953	3.2989	0.130204	0.896405	NA		LOC105201384	0.491383	0	3.59514	0	1	NA		LOC105201384	0.491383	-1.79878	3.26345	-0.551191	0.581503	1		LOC105201384	0.491383	0	3.59514	0	1	1		LOC105201332	6515.78	-0.324061	0.220159	-1.47194	0.141036	0.319617		LOC105201332	6515.78	-0.150264	0.227914	-0.659299	0.509703	0.813597		LOC105201332	6515.78	-0.130274	0.220201	-0.591616	0.554108	0.966984		LOC105201332	6515.78	-0.20297	0.227935	-0.890472	0.373213	1		LOC105201332	6515.78	0.349002	0.220163	1.5852	0.112921	0.303095		LOC105201332	6515.78	-0.187941	0.227943	-0.824511	0.409649	0.772756		LOC105201332	6515.78	0.479277	0.220175	2.1768	0.0294958	0.214434		LOC105201332	6515.78	0.0150281	0.220233	0.0682373	0.945597	1
LOC105201385	0.966355	-1.06572	3.15598	-0.337681	0.735603	NA		LOC105201385	0.966355	0	3.52029	0	1	NA		LOC105201385	0.966355	-0.5757	3.12026	-0.184504	0.853618	1		LOC105201385	0.966355	0	3.52029	0	1	1		LOC105201333	478.288	-0.161619	0.220273	-0.733721	0.463119	0.65371		LOC105201333	478.288	-0.232772	0.231442	-1.00575	0.314538	0.681647		LOC105201333	478.288	-0.0762519	0.220582	-0.345686	0.729579	0.991377		LOC105201333	478.288	0.516388	0.230961	2.23582	0.0253635	0.52136		LOC105201333	478.288	-0.212325	0.220572	-0.962612	0.335742	0.552824		LOC105201333	478.288	1.03591	0.230519	4.4938	6.99644e-06	0.000427377		LOC105201333	478.288	-0.136073	0.220659	-0.616669	0.537453	0.776433		LOC105201333	478.288	0.519518	0.221869	2.34155	0.0192039	0.733764
LOC105201388	0.472826	-0.2268	2.91684	-0.0777553	0.938023	NA		LOC105201388	0.472826	0.25942	3.20114	0.08104	0.93541	NA		LOC105201388	0.472826	-0.895639	2.88285	-0.310678	0.756045	1		LOC105201388	0.472826	0	3.20114	0	1	1		LOC105201334	4890.66	-0.2352	0.227361	-1.03448	0.300913	0.505366		LOC105201334	4890.66	-0.0226665	0.235563	-0.0962227	0.923344	0.985085		LOC105201334	4890.66	-0.0665878	0.227396	-0.292828	0.769654	0.996079		LOC105201334	4890.66	0.221136	0.235532	0.938882	0.347792	1		LOC105201334	4890.66	0.188458	0.227369	0.828861	0.407183	0.618472		LOC105201334	4890.66	0.0941189	0.235561	0.399552	0.689487	0.916849		LOC105201334	4890.66	0.255045	0.227377	1.12168	0.261997	0.560988		LOC105201334	4890.66	-0.127017	0.227551	-0.558193	0.576712	1
LOC105201389	1574.86	0.108543	0.0983066	1.10413	0.269539	0.999903		LOC105201389	1574.86	-0.0629058	0.105294	-0.597432	0.550219	0.902987		LOC105201389	1574.86	-0.042323	0.0984372	-0.429949	0.667233	1		LOC105201389	1574.86	0.0740868	0.10531	0.70351	0.481738	1		LOC105201335	1669.74	-0.241377	0.137177	-1.7596	0.0784756	0.225931		LOC105201335	1669.74	-0.0636019	0.141249	-0.450283	0.652506	0.883251		LOC105201335	1669.74	0.161839	0.137345	1.17834	0.23866	0.88587		LOC105201335	1669.74	-0.111597	0.141283	-0.789886	0.429594	1		LOC105201335	1669.74	-0.134159	0.137432	-0.97619	0.32897	0.546729		LOC105201335	1669.74	-0.0810522	0.141309	-0.57358	0.566252	0.862046		LOC105201335	1669.74	-0.295999	0.137364	-2.15485	0.0311738	0.220411		LOC105201335	1669.74	0.0305451	0.136565	0.223668	0.823016	1
LOC105201390	323.517	0.75627	0.667397	1.13316	0.257146	0.999903		LOC105201390	323.517	0.444796	0.549017	0.810168	0.417843	0.842162		LOC105201390	323.517	-1.28463	0.656093	-1.958	0.0502297	1		LOC105201390	323.517	-0.472733	0.549015	-0.861056	0.389207	1		LOC105201336	181.076	1.47317	0.562897	2.61712	0.00886763	0.0703289		LOC105201336	181.076	1.6285	0.585243	2.78261	0.00539235	0.0754869		LOC105201336	181.076	-0.360936	0.562025	-0.642207	0.520739	0.961445		LOC105201336	181.076	-0.28734	0.582743	-0.493083	0.621954	1		LOC105201336	181.076	-0.266087	0.561857	-0.473584	0.635796	0.802771		LOC105201336	181.076	-0.198837	0.582773	-0.341191	0.73296	0.933395		LOC105201336	181.076	0.0948495	0.562122	0.168735	0.866005	0.960239		LOC105201336	181.076	0.088503	0.563351	0.157101	0.875165	1
LOC105201391	17689.9	0.374823	0.216629	1.73025	0.083585	0.999903		LOC105201391	17689.9	0.223345	0.233768	0.955413	0.339369	0.800126		LOC105201391	17689.9	-0.164134	0.216653	-0.757592	0.448696	1		LOC105201391	17689.9	-0.127528	0.23377	-0.545528	0.58539	1		LOC105201337	662.169	-0.423686	0.389632	-1.0874	0.276861	0.480169		LOC105201337	662.169	0.0562341	0.40402	0.139186	0.889303	0.973203		LOC105201337	662.169	-0.377944	0.38995	-0.969209	0.332441	0.925979		LOC105201337	662.169	-0.164804	0.404047	-0.407883	0.68336	1		LOC105201337	662.169	0.116216	0.38973	0.298195	0.765554	0.888316		LOC105201337	662.169	0.356882	0.403862	0.883675	0.376872	0.748259		LOC105201337	662.169	0.494159	0.389886	1.26745	0.204996	0.506922		LOC105201337	662.169	0.521686	0.390261	1.33676	0.181301	1
LOC105201392	55.0933	-0.408895	0.542887	-0.753186	0.451338	0.999903		LOC105201392	55.0933	-0.0348992	0.491384	-0.0710222	0.94338	0.997864		LOC105201392	55.0933	0.173917	0.540569	0.32173	0.747657	1		LOC105201392	55.0933	0.208387	0.491773	0.423747	0.67175	1		LOC105201338	1571.79	0.893616	0.370413	2.41249	0.0158441	0.093451		LOC105201338	1571.79	0.620205	0.384167	1.61441	0.106438	0.442177		LOC105201338	1571.79	-0.0264036	0.370341	-0.0712954	0.943163	1		LOC105201338	1571.79	0.117985	0.383893	0.307338	0.758586	1		LOC105201338	1571.79	-0.907178	0.370431	-2.44898	0.0143261	0.0892171		LOC105201338	1571.79	0.465276	0.383838	1.21217	0.225448	0.601722		LOC105201338	1571.79	-0.880774	0.370438	-2.37766	0.0174229	0.174074		LOC105201338	1571.79	0.347291	0.370793	0.936616	0.348956	1
LOC105201393	8.89151	0.319989	0.937839	0.341198	0.732955	0.999903		LOC105201393	8.89151	0.60113	0.919775	0.653562	0.513394	0.886712		LOC105201393	8.89151	-1.30036	0.917568	-1.41718	0.15643	1		LOC105201393	8.89151	0.263305	0.927248	0.283964	0.776438	1		LOC105201339	1027.56	-0.158407	0.255536	-0.619901	0.535323	0.709783		LOC105201339	1027.56	1.00046	0.265464	3.76872	0.000164087	0.0103566		LOC105201339	1027.56	0.173902	0.2556	0.680366	0.496273	0.955966		LOC105201339	1027.56	0.0412891	0.264842	0.155901	0.876111	1		LOC105201339	1027.56	-0.0425171	0.25562	-0.166329	0.867898	0.949294		LOC105201339	1027.56	0.132765	0.264852	0.50128	0.616174	0.882997		LOC105201339	1027.56	-0.216419	0.255581	-0.846771	0.397123	0.676784		LOC105201339	1027.56	0.0914757	0.255868	0.357512	0.720709	1
LOC105201394	1865.85	-0.040253	0.0908356	-0.443142	0.657663	0.999903		LOC105201394	1865.85	-0.0847279	0.0978105	-0.866245	0.386356	0.831392		LOC105201394	1865.85	0.0620823	0.0909124	0.68288	0.494683	1		LOC105201394	1865.85	0.0449949	0.0977982	0.460079	0.645459	1		LOC105201340	162.395	0.277479	0.316098	0.877825	0.380039	0.582221		LOC105201340	162.395	0.435466	0.327545	1.32948	0.183688	0.559254		LOC105201340	162.395	0.0543266	0.315951	0.171946	0.86348	1		LOC105201340	162.395	-0.322397	0.327175	-0.985399	0.324428	1		LOC105201340	162.395	0.623403	0.31491	1.97962	0.0477458	0.184256		LOC105201340	162.395	-0.0669371	0.326901	-0.204762	0.837758	0.967686		LOC105201340	162.395	0.569076	0.314895	1.80719	0.0707319	0.313549		LOC105201340	162.395	0.25546	0.316512	0.80711	0.419603	1
LOC105201395	252.515	-0.0508936	0.282349	-0.180251	0.856956	0.999903		LOC105201395	252.515	0.178682	0.303324	0.589078	0.555809	0.902987		LOC105201395	252.515	0.11754	0.282636	0.415869	0.677506	1		LOC105201395	252.515	-0.0972476	0.303442	-0.320482	0.748603	1		LOC105201341	2745.3	0.212665	0.24058	0.883965	0.376715	0.578746		LOC105201341	2745.3	0.634908	0.24916	2.54819	0.0108284	0.116861		LOC105201341	2745.3	0.147413	0.240568	0.61277	0.540028	0.965126		LOC105201341	2745.3	-0.0110664	0.249046	-0.0444353	0.964557	1		LOC105201341	2745.3	-0.233752	0.240597	-0.971549	0.331275	0.548712		LOC105201341	2745.3	-0.0297132	0.249065	-0.119299	0.905039	0.983841		LOC105201341	2745.3	-0.381165	0.240585	-1.58433	0.11312	0.39128		LOC105201341	2745.3	-0.0186467	0.240627	-0.0774923	0.938232	1
LOC105201396	3046.71	-0.159797	0.228911	-0.698077	0.485129	0.999903		LOC105201396	3046.71	0.0251577	0.246918	0.101887	0.918846	0.993322		LOC105201396	3046.71	-0.0696573	0.228878	-0.304343	0.760867	1		LOC105201396	3046.71	0.00645328	0.246923	0.0261348	0.97915	1		LOC105201342	3819.49	-0.155733	0.159043	-0.979188	0.327487	0.531478		LOC105201342	3819.49	-0.214319	0.164515	-1.30274	0.192665	0.56848		LOC105201342	3819.49	0.0981228	0.159093	0.616765	0.537389	0.965126		LOC105201342	3819.49	0.0322354	0.16453	0.195924	0.84467	1		LOC105201342	3819.49	0.218087	0.159049	1.3712	0.170314	0.379963		LOC105201342	3819.49	-0.240322	0.164587	-1.46015	0.144249	0.49096		LOC105201342	3819.49	0.119964	0.159039	0.754306	0.450665	0.7172		LOC105201342	3819.49	-0.272557	0.15901	-1.71409	0.086513	1
LOC105201397	4740.77	-0.00537233	0.141304	-0.0380197	0.969672	0.999903		LOC105201397	4740.77	-0.344661	0.150978	-2.28285	0.0224392	0.297333		LOC105201397	4740.77	-0.0112347	0.141345	-0.0794841	0.936648	1		LOC105201397	4740.77	0.139357	0.150962	0.923126	0.355941	1		LOC105201343	13588.8	-0.526109	0.231484	-2.27276	0.0230405	0.112308		LOC105201343	13588.8	-0.262877	0.239481	-1.0977	0.272337	0.644709		LOC105201343	13588.8	0.00612951	0.23153	0.0264739	0.978879	1		LOC105201343	13588.8	-0.0697143	0.239486	-0.2911	0.770975	1		LOC105201343	13588.8	0.378971	0.231497	1.63705	0.101621	0.286203		LOC105201343	13588.8	-0.322975	0.239493	-1.34858	0.177473	0.537338		LOC105201343	13588.8	0.372841	0.2315	1.61055	0.107278	0.381211		LOC105201343	13588.8	-0.25326	0.231375	-1.09459	0.273697	1
LOC105201398	4932.05	0.041939	0.099903	0.419797	0.674634	0.999903		LOC105201398	4932.05	0.135472	0.10826	1.25135	0.210807	0.685902		LOC105201398	4932.05	-0.0220605	0.0999212	-0.220779	0.825265	1		LOC105201398	4932.05	-0.044048	0.108291	-0.406754	0.684189	1		LOC105201344	1961.63	-0.326572	0.193863	-1.68455	0.0920749	0.248479		LOC105201344	1961.63	-0.540467	0.199939	-2.70316	0.00686835	0.0869563		LOC105201344	1961.63	0.432531	0.193914	2.23052	0.0257127	0.416849		LOC105201344	1961.63	0.13675	0.19999	0.683783	0.494112	1		LOC105201344	1961.63	0.103442	0.193984	0.533249	0.593861	0.772479		LOC105201344	1961.63	0.0807755	0.20002	0.403837	0.686333	0.915157		LOC105201344	1961.63	-0.329089	0.193823	-1.69789	0.0895292	0.349807		LOC105201344	1961.63	-0.0559742	0.19322	-0.289692	0.772052	1
LOC105201399	880.023	0.0039652	0.0896172	0.044246	0.964708	0.999903		LOC105201399	880.023	-0.0704754	0.0975599	-0.72238	0.470061	0.868275		LOC105201399	880.023	-0.0030586	0.0897421	-0.0340821	0.972812	1		LOC105201399	880.023	0.0229248	0.0975162	0.235087	0.814141	1		LOC105201345	377.852	0.892164	0.361193	2.47005	0.0135095	0.0861969		LOC105201345	377.852	0.762516	0.370164	2.05994	0.0394039	0.257134		LOC105201345	377.852	-0.237045	0.360454	-0.657629	0.510777	0.959491		LOC105201345	377.852	0.0177698	0.369777	0.0480556	0.961672	1		LOC105201345	377.852	-0.539766	0.360714	-1.49638	0.134554	0.335167		LOC105201345	377.852	0.153151	0.369771	0.414179	0.678743	0.912192		LOC105201345	377.852	-0.302721	0.361124	-0.838274	0.401877	0.679584		LOC105201345	377.852	0.135381	0.357237	0.378968	0.704712	1
LOC105201400	558.749	-0.190349	0.192161	-0.990571	0.321895	0.999903		LOC105201400	558.749	-0.401394	0.203409	-1.97333	0.0484577	0.411876		LOC105201400	558.749	0.283773	0.192556	1.47372	0.140558	1		LOC105201400	558.749	0.469802	0.203468	2.30897	0.0209452	0.51837		LOC105201346	706.87	0.478668	0.210002	2.27935	0.0226461	0.111313		LOC105201346	706.87	0.423396	0.218111	1.9412	0.0522344	0.305246		LOC105201346	706.87	-0.333315	0.21007	-1.58669	0.112584	0.747657		LOC105201346	706.87	0.168587	0.217636	0.774627	0.43856	1		LOC105201346	706.87	-0.148512	0.209878	-0.707611	0.479187	0.681613		LOC105201346	706.87	0.126876	0.217734	0.582711	0.560088	0.859173		LOC105201346	706.87	0.184803	0.210092	0.879627	0.379061	0.662902		LOC105201346	706.87	-0.0417111	0.210265	-0.198374	0.842753	1
LOC105201401	2722.52	-0.282291	0.202147	-1.39646	0.162576	0.999903		LOC105201401	2722.52	-0.102131	0.218164	-0.46814	0.639685	0.928697		LOC105201401	2722.52	0.226273	0.202153	1.11932	0.263005	1		LOC105201401	2722.52	0.0939787	0.218165	0.430768	0.666637	1		LOC105201347	407.52	-0.416385	0.255948	-1.62683	0.103773	0.267138		LOC105201347	407.52	-0.346549	0.260492	-1.33036	0.183399	0.559254		LOC105201347	407.52	-0.104227	0.257497	-0.404771	0.685646	0.986445		LOC105201347	407.52	-0.168782	0.260712	-0.64739	0.51738	1		LOC105201347	407.52	-0.381349	0.257845	-1.47898	0.139145	0.340767		LOC105201347	407.52	-0.116625	0.260749	-0.447271	0.654679	0.899151		LOC105201347	407.52	-0.277122	0.258214	-1.07323	0.28317	0.581731		LOC105201347	407.52	0.0521566	0.252025	0.20695	0.836049	1
LOC105201402	682.978	0.0499066	0.197377	0.25285	0.800384	0.999903		LOC105201402	682.978	-0.0265383	0.212967	-0.124612	0.900831	0.988786		LOC105201402	682.978	-0.159956	0.197355	-0.810498	0.417654	1		LOC105201402	682.978	0.157133	0.213084	0.737423	0.460865	1		LOC105201348	165.757	-0.0240824	0.437384	-0.05506	0.956091	0.99092		LOC105201348	165.757	0.528393	0.447996	1.17946	0.238215	0.616886		LOC105201348	165.757	0.251348	0.437442	0.574586	0.565571	0.967722		LOC105201348	165.757	-0.604056	0.448014	-1.3483	0.177562	1		LOC105201348	165.757	-0.42539	0.43882	-0.969396	0.332348	0.549659		LOC105201348	165.757	-0.390021	0.44793	-0.87072	0.383907	0.753615		LOC105201348	165.757	-0.676738	0.438345	-1.54385	0.122625	0.402296		LOC105201348	165.757	0.214035	0.433242	0.494031	0.621285	1
LOC105201403	2207.34	0.0293526	0.118464	0.247776	0.804307	0.999903		LOC105201403	2207.34	0.226445	0.129245	1.75205	0.0797647	0.500744		LOC105201403	2207.34	-0.00920343	0.118495	-0.0776692	0.938091	1		LOC105201403	2207.34	-0.0708111	0.129363	-0.547381	0.584117	1		LOC105201350	2018.48	0.741645	0.250302	2.963	0.00304655	0.041957		LOC105201350	2018.48	0.0221961	0.257998	0.086032	0.931441	0.986258		LOC105201350	2018.48	-0.238077	0.250178	-0.951628	0.341286	0.927593		LOC105201350	2018.48	-0.20265	0.258011	-0.785432	0.4322	1		LOC105201350	2018.48	-0.804504	0.250399	-3.21289	0.00131406	0.0214004		LOC105201350	2018.48	-0.247728	0.258029	-0.96008	0.337015	0.713797		LOC105201350	2018.48	-0.566428	0.250516	-2.26104	0.0237567	0.195127		LOC105201350	2018.48	-0.0450784	0.249305	-0.180816	0.856512	1
LOC105201404	149.989	0.351998	0.270709	1.30028	0.193504	0.999903		LOC105201404	149.989	0.0154001	0.31613	0.0487144	0.961147	1		LOC105201404	149.989	-0.255013	0.270999	-0.94101	0.3467	1		LOC105201404	149.989	0.186263	0.318186	0.58539	0.558286	1		LOC105201351	6416.37	-0.452013	0.223561	-2.02188	0.043189	0.158019		LOC105201351	6416.37	-0.316989	0.231803	-1.36749	0.171471	0.544517		LOC105201351	6416.37	0.0903097	0.223586	0.403915	0.686275	0.986445		LOC105201351	6416.37	0.211393	0.231811	0.911922	0.36181	1		LOC105201351	6416.37	0.170751	0.223575	0.76373	0.445028	0.652158		LOC105201351	6416.37	0.435209	0.231794	1.87756	0.0604409	0.315354		LOC105201351	6416.37	0.0804416	0.223573	0.3598	0.718997	0.88772		LOC105201351	6416.37	0.223815	0.2239	0.999622	0.317493	1
LOC105201406	992.251	0.266489	0.233548	1.14105	0.253851	0.999903		LOC105201406	992.251	0.144955	0.264295	0.548458	0.583377	0.908504		LOC105201406	992.251	-0.0257059	0.233634	-0.110026	0.912389	1		LOC105201406	992.251	-0.215255	0.264103	-0.815042	0.415048	1		LOC105201352	6287.36	-0.296033	0.241503	-1.22579	0.220277	0.418905		LOC105201352	6287.36	-0.209001	0.250012	-0.835965	0.403175	0.745189		LOC105201352	6287.36	0.019258	0.241532	0.0797328	0.93645	1		LOC105201352	6287.36	-0.0644676	0.250026	-0.257843	0.796528	1		LOC105201352	6287.36	0.402859	0.241503	1.66813	0.0952896	0.276293		LOC105201352	6287.36	-0.157782	0.250042	-0.631021	0.528027	0.842318		LOC105201352	6287.36	0.383601	0.241505	1.58838	0.112201	0.389952		LOC105201352	6287.36	-0.0933142	0.241572	-0.386279	0.69929	1
LOC105201407	11417.6	0.151699	0.15645	0.969636	0.332228	0.999903		LOC105201407	11417.6	0.144281	0.169046	0.853503	0.39338	0.833424		LOC105201407	11417.6	-0.0344464	0.15646	-0.220161	0.825746	1		LOC105201407	11417.6	-0.0733947	0.169052	-0.434153	0.664177	1		LOC105201353	1844.18	-0.111795	0.235707	-0.474297	0.635288	0.790294		LOC105201353	1844.18	-0.384614	0.243095	-1.58215	0.113615	0.456051		LOC105201353	1844.18	0.188834	0.235776	0.800907	0.423186	0.94017		LOC105201353	1844.18	-0.186565	0.243156	-0.767265	0.442924	1		LOC105201353	1844.18	-0.331189	0.235949	-1.40364	0.160425	0.368024		LOC105201353	1844.18	-0.309906	0.243193	-1.27432	0.202549	0.571336		LOC105201353	1844.18	-0.520023	0.235888	-2.20454	0.0274865	0.206508		LOC105201353	1844.18	-0.123341	0.23498	-0.524901	0.599652	1
LOC105201408	932.17	0.141954	0.0906859	1.56533	0.117505	0.999903		LOC105201408	932.17	-0.00161151	0.100288	-0.0160689	0.987179	1		LOC105201408	932.17	-0.0732495	0.09085	-0.806269	0.420088	1		LOC105201408	932.17	0.0163591	0.100344	0.163031	0.870494	1		LOC105201354	4768.96	2.05517	0.689926	2.97882	0.00289361	0.0412536		LOC105201354	4768.96	2.36474	0.714781	3.30834	0.000938513	0.0252738		LOC105201354	4768.96	-0.441658	0.689895	-0.640182	0.522054	0.961445		LOC105201354	4768.96	0.133216	0.714294	0.1865	0.852052	1		LOC105201354	4768.96	-2.31154	0.689942	-3.35034	0.000807135	0.0163416		LOC105201354	4768.96	0.942076	0.714256	1.31896	0.187183	0.551539		LOC105201354	4768.96	-1.86988	0.689948	-2.71018	0.00672477	0.117032		LOC105201354	4768.96	0.808859	0.690027	1.17221	0.241111	1
LOC105201409	399.262	-0.419994	0.495477	-0.847657	0.396629	0.999903		LOC105201409	399.262	0.0970827	0.484039	0.200568	0.841036	0.983151		LOC105201409	399.262	-0.506739	0.484459	-1.04599	0.295566	1		LOC105201409	399.262	-0.244689	0.484006	-0.505549	0.613173	1		LOC105201356	1667.23	-0.598297	0.327832	-1.82501	0.0679996	0.20731		LOC105201356	1667.23	-1.503	0.717785	-2.09394	0.0362655	0.244872		LOC105201356	1667.23	0.274052	0.32788	0.83583	0.403251	0.937746		LOC105201356	1667.23	0.60866	0.768581	0.791926	0.428404	1		LOC105201356	1667.23	0.316193	0.327862	0.964407	0.334842	0.551992		LOC105201356	1667.23	-0.537982	0.905471	-0.594146	0.552414	0.855235		LOC105201356	1667.23	0.0421405	0.327837	0.128541	0.897721	0.97268		LOC105201356	1667.23	-1.14664	0.828561	-1.3839	0.16639	1
LOC105201411	475.37	-0.0198399	0.183956	-0.107851	0.914114	0.999903		LOC105201411	475.37	0.327793	0.198496	1.65138	0.0986611	0.535746		LOC105201411	475.37	0.288186	0.184457	1.56235	0.118206	1		LOC105201411	475.37	-0.367478	0.198475	-1.85151	0.0640958	0.829402		LOC105201357	7.61015	-0.571487	2.01004	-0.284316	0.776168	0.886102		LOC105201357	7.61015	-2.0521	2.25825	-0.908711	0.363503	0.716759		LOC105201357	7.61015	-0.879902	2.01608	-0.436441	0.662517	0.981043		LOC105201357	7.61015	0.830142	2.31093	0.359224	0.719428	1		LOC105201357	7.61015	-1.02466	2.01606	-0.508249	0.611278	0.785193		LOC105201357	7.61015	2.62561	2.24446	1.16982	0.242075	0.620376		LOC105201357	7.61015	-0.144759	2.02016	-0.0716574	0.942875	0.994344		LOC105201357	7.61015	1.79546	2.1458	0.836736	0.402741	1
LOC105201412	1382.97	-0.00427849	0.114333	-0.0374213	0.970149	0.999903		LOC105201412	1382.97	-0.0289737	0.121297	-0.238866	0.81121	0.979063		LOC105201412	1382.97	-0.0925162	0.114327	-0.809224	0.418386	1		LOC105201412	1382.97	0.101296	0.121338	0.83482	0.403819	1		LOC105201358	489.277	1.33125	0.551405	2.41429	0.0157661	0.0932742		LOC105201358	489.277	1.75795	0.570102	3.08358	0.00204528	0.0403846		LOC105201358	489.277	-0.398449	0.550953	-0.723199	0.469558	0.949015		LOC105201358	489.277	-0.213265	0.569508	-0.374472	0.708054	1		LOC105201358	489.277	-1.76236	0.551948	-3.19298	0.0014081	0.0220522		LOC105201358	489.277	0.248759	0.569446	0.436844	0.662224	0.901858		LOC105201358	489.277	-1.36391	0.552147	-2.4702	0.0135039	0.156414		LOC105201358	489.277	0.462024	0.550183	0.839763	0.401041	1
LOC105201413	1444.15	-0.0538758	0.127544	-0.422411	0.672725	0.999903		LOC105201413	1444.15	0.0325527	0.145172	0.224235	0.822574	0.980475		LOC105201413	1444.15	0.157529	0.127613	1.23442	0.217045	1		LOC105201413	1444.15	-0.0458648	0.145184	-0.315908	0.752072	1		LOC105201359	74.8475	-0.462271	0.683879	-0.675954	0.49907	0.682355		LOC105201359	74.8475	-0.875105	0.705283	-1.24078	0.214685	0.594371		LOC105201359	74.8475	-0.123956	0.686064	-0.180676	0.856622	1		LOC105201359	74.8475	0.659402	0.705475	0.934693	0.349946	1		LOC105201359	74.8475	-0.156218	0.685682	-0.227829	0.819779	0.921678		LOC105201359	74.8475	1.18845	0.705022	1.68569	0.0918558	0.392067		LOC105201359	74.8475	-0.0322624	0.68623	-0.047014	0.962502	1		LOC105201359	74.8475	0.529045	0.679985	0.778024	0.436555	1
LOC105201414	2749.93	0.0820123	0.167155	0.490637	0.623684	0.999903		LOC105201414	2749.93	0.218039	0.180365	1.20888	0.226711	0.702887		LOC105201414	2749.93	0.138688	0.167238	0.829283	0.406944	1		LOC105201414	2749.93	-0.0855929	0.180393	-0.474479	0.635158	1		LOC105201360	9369.79	-0.490137	0.334237	-1.46643	0.14253	0.321786		LOC105201360	9369.79	-0.520351	0.346125	-1.50336	0.132746	0.490214		LOC105201360	9369.79	0.216627	0.334247	0.648105	0.516917	0.960107		LOC105201360	9369.79	0.143264	0.346146	0.413883	0.67896	1		LOC105201360	9369.79	0.53898	0.334238	1.61256	0.10684	0.294158		LOC105201360	9369.79	-0.00886172	0.346168	-0.0255995	0.979577	1		LOC105201360	9369.79	0.322353	0.334234	0.964452	0.334819	0.628919		LOC105201360	9369.79	-0.152125	0.334422	-0.454891	0.649188	1
LOC105201415	2836.34	0.177362	0.122822	1.44405	0.148725	0.999903		LOC105201415	2836.34	-0.0754773	0.133584	-0.565019	0.572061	0.905398		LOC105201415	2836.34	-0.00962548	0.12288	-0.0783325	0.937564	1		LOC105201415	2836.34	0.0695699	0.13359	0.520771	0.602526	1		LOC105201361	169.175	1.04864	0.851504	1.23151	0.218131	0.417139		LOC105201361	169.175	-0.651762	0.868853	-0.750141	0.45317	0.778491		LOC105201361	169.175	-1.77821	0.859522	-2.06884	0.0385611	0.492926		LOC105201361	169.175	0.36092	0.868915	0.415369	0.677872	1		LOC105201361	169.175	-1.40829	0.854643	-1.64781	0.0993908	0.282818		LOC105201361	169.175	0.0931966	0.86904	0.107241	0.914598	0.986428		LOC105201361	169.175	0.369921	0.866232	0.427047	0.669345	0.861814		LOC105201361	169.175	-0.267724	0.839465	-0.318922	0.749786	1
LOC105201416	53510.7	-0.225384	0.261521	-0.861818	0.388788	0.999903		LOC105201416	53510.7	-0.306929	0.28203	-1.08828	0.27647	0.751724		LOC105201416	53510.7	0.0698554	0.261509	0.267124	0.789374	1		LOC105201416	53510.7	0.121132	0.28203	0.429501	0.667559	1		LOC105201362	10.6615	0	1.53953	0	1	1		LOC105201362	10.6615	-2.11109	1.21794	-1.73333	0.0830371	0.393637		LOC105201362	10.6615	0	1.53954	0	1	1		LOC105201362	10.6615	2.29251	1.21729	1.8833	0.05966	0.723742		LOC105201362	10.6615	3.6937	1.39833	2.64151	0.00825366	0.0637229		LOC105201362	10.6615	2.23636	1.21775	1.83647	0.0662883	0.332726		LOC105201362	10.6615	3.6309	1.39833	2.5966	0.00941507	0.135301		LOC105201362	10.6615	-0.0561514	1.16119	-0.0483568	0.961432	1
LOC105201417	2309.03	-0.392086	0.256037	-1.53136	0.12568	0.999903		LOC105201417	2309.03	0.027831	0.260598	0.106797	0.91495	0.993322		LOC105201417	2309.03	-0.271732	0.253423	-1.07225	0.283609	1		LOC105201417	2309.03	-0.137031	0.26059	-0.525851	0.598992	1		LOC105201363	75.3013	-0.772269	1.07724	-0.716893	0.47344	0.661329		LOC105201363	75.3013	-1.11684	1.10472	-1.01097	0.312031	0.679388		LOC105201363	75.3013	-2.54384	1.11974	-2.2718	0.0230983	0.393583		LOC105201363	75.3013	-0.180965	1.10558	-0.163683	0.869981	1		LOC105201363	75.3013	1.82218	1.07531	1.69456	0.0901593	0.267856		LOC105201363	75.3013	0.975805	1.10481	0.88323	0.377112	0.748259		LOC105201363	75.3013	4.36602	1.11411	3.91884	8.89778e-05	0.0122186		LOC105201363	75.3013	1.15677	1.06752	1.0836	0.278542	1
LOC105201418	1640.83	0.0471977	0.0864779	0.545778	0.585219	0.999903		LOC105201418	1640.83	0.14729	0.0943126	1.56173	0.118353	0.567152		LOC105201418	1640.83	-0.00565399	0.0865628	-0.0653166	0.947922	1		LOC105201418	1640.83	-0.0161509	0.0944474	-0.171004	0.86422	1		LOC105201364	11.1705	-3.40344	1.30241	-2.61318	0.00897028	0.0706704		LOC105201364	11.1705	0.0325267	1.26022	0.0258104	0.979409	1		LOC105201364	11.1705	2.48927	1.3115	1.89804	0.057691	0.583724		LOC105201364	11.1705	-0.103027	1.26029	-0.0817484	0.934847	1		LOC105201364	11.1705	4.14481	1.2998	3.18881	0.00142861	0.0222357		LOC105201364	11.1705	-1.53222	1.27391	-1.20276	0.229068	0.606948		LOC105201364	11.1705	1.65554	1.22605	1.35031	0.176916	0.472758		LOC105201364	11.1705	-1.42919	1.23235	-1.15973	0.246158	1
LOC105201419	2505.59	0.451765	0.134435	3.36048	0.000778072	0.252095		LOC105201419	2505.59	0.0772771	0.143094	0.540044	0.589167	0.910382		LOC105201419	2505.59	0.000611273	0.134895	0.00453146	0.996384	1		LOC105201419	2505.59	-0.0231581	0.143107	-0.161824	0.871445	1		LOC105201365	57.3536	1.02992	1.16143	0.886771	0.375202	0.578042		LOC105201365	57.3536	-0.515043	1.18334	-0.435244	0.663385	0.886966		LOC105201365	57.3536	0.711348	1.15301	0.616947	0.53727	0.965126		LOC105201365	57.3536	1.05257	1.18301	0.889736	0.373608	1		LOC105201365	57.3536	-3.43192	1.22051	-2.81187	0.00492537	0.0476046		LOC105201365	57.3536	-0.103805	1.18394	-0.0876783	0.930132	0.990886		LOC105201365	57.3536	-4.14327	1.21791	-3.40194	0.00066909	0.0426251		LOC105201365	57.3536	-1.15638	1.14312	-1.0116	0.311729	1
LOC105201420	1692.63	-0.172213	0.11654	-1.47772	0.139483	0.999903		LOC105201420	1692.63	0.0335053	0.125978	0.265961	0.790269	0.972947		LOC105201420	1692.63	0.0469274	0.116517	0.40275	0.687132	1		LOC105201420	1692.63	0.0952458	0.126061	0.75555	0.449919	1		LOC105201366	0.0596807	0.534744	5.81515	0.091957	0.926732	NA		LOC105201366	0.0596807	0.320055	6.0197	0.0531679	0.957598	NA		LOC105201366	0.0596807	-0.297869	5.81559	-0.0512191	0.959151	NA		LOC105201366	0.0596807	-0.388486	6.0197	-0.0645357	0.948544	NA		LOC105201366	0.0596807	-0.436252	5.81559	-0.0750143	0.940203	NA		LOC105201366	0.0596807	0.437815	6.0197	0.0727303	0.942021	NA		LOC105201366	0.0596807	0	5.81559	0	1	NA		LOC105201366	0.0596807	0.8263	5.81559	0.142084	0.887014	NA
LOC105201421	2582.64	-0.14738	0.089283	-1.6507	0.0987988	0.999903		LOC105201421	2582.64	-0.182756	0.0957834	-1.90802	0.056389	0.440242		LOC105201421	2582.64	0.114605	0.0893159	1.28314	0.199444	1		LOC105201421	2582.64	0.106056	0.0957614	1.10751	0.268076	1		LOC105201367	1065.38	0.408626	0.506218	0.807213	0.419544	0.619305		LOC105201367	1065.38	-0.0750847	0.515564	-0.145636	0.884209	0.970984		LOC105201367	1065.38	-0.130611	0.506144	-0.25805	0.796368	0.99927		LOC105201367	1065.38	-0.520273	0.515606	-1.00905	0.312949	1		LOC105201367	1065.38	-0.212849	0.50595	-0.420692	0.67398	0.830109		LOC105201367	1065.38	-0.682325	0.515634	-1.32327	0.185744	0.549881		LOC105201367	1065.38	-0.0822387	0.50645	-0.162383	0.871004	0.961778		LOC105201367	1065.38	-0.162051	0.498198	-0.325275	0.744973	1
LOC105201423	227.273	-0.226831	0.213234	-1.06377	0.287435	0.999903		LOC105201423	227.273	0.255702	0.234042	1.09255	0.274592	0.750033		LOC105201423	227.273	0.222534	0.213398	1.04281	0.297036	1		LOC105201423	227.273	0.246015	0.235643	1.04401	0.296479	1		LOC105201369	10.8674	2.10261	1.16461	1.80542	0.0710097	0.212817		LOC105201369	10.8674	0.839083	1.23649	0.678603	0.49739	0.807765		LOC105201369	10.8674	-1.29265	1.15931	-1.11501	0.264846	0.906554		LOC105201369	10.8674	-1.45334	1.25154	-1.16124	0.245544	1		LOC105201369	10.8674	-0.167451	1.15266	-0.145273	0.884495	0.958746		LOC105201369	10.8674	-0.451444	1.22987	-0.367066	0.71357	0.925851		LOC105201369	10.8674	1.12519	1.15952	0.9704	0.331847	0.626112		LOC105201369	10.8674	1.00189	1.22004	0.821196	0.411535	1
LOC105201424	171.222	0.0193191	0.196764	0.0981843	0.921786	0.999903		LOC105201424	171.222	0.0701271	0.21798	0.321713	0.74767	0.960557		LOC105201424	171.222	0.103355	0.197345	0.523727	0.600468	1		LOC105201424	171.222	0.0762327	0.218674	0.348614	0.727379	1		LOC105201370	8.07704	-1.51489	1.10897	-1.36604	0.171927	0.360724		LOC105201370	8.07704	-0.0239023	0.844703	-0.0282966	0.977426	0.999525		LOC105201370	8.07704	-1.01688	1.26	-0.807051	0.419637	0.940118		LOC105201370	8.07704	1.26716	0.834987	1.51758	0.129119	0.936747		LOC105201370	8.07704	2.1772	1.08525	2.00616	0.0448387	0.178989		LOC105201370	8.07704	1.26249	0.835573	1.51093	0.130806	0.469625		LOC105201370	8.07704	3.19408	1.11493	2.86482	0.00417243	0.0995878		LOC105201370	8.07704	-0.00467002	0.797226	-0.00585783	0.995326	1
LOC105201425	310.087	-0.0554457	0.299006	-0.185434	0.852889	0.999903		LOC105201425	310.087	1.20112	0.322232	3.72749	0.000193396	0.0239249		LOC105201425	310.087	0.406875	0.299639	1.35788	0.174501	1		LOC105201425	310.087	0.266966	0.323716	0.824691	0.409547	1		LOC105201371	160.213	-0.0148574	0.3008	-0.0493929	0.960606	0.993892		LOC105201371	160.213	-0.451524	0.311089	-1.45143	0.14666	0.509072		LOC105201371	160.213	-0.138615	0.301608	-0.459589	0.645811	0.981043		LOC105201371	160.213	0.121374	0.311538	0.389597	0.696834	1		LOC105201371	160.213	-0.344649	0.301742	-1.1422	0.253371	0.472675		LOC105201371	160.213	0.461532	0.311165	1.48324	0.138012	0.481549		LOC105201371	160.213	-0.206034	0.302136	-0.681925	0.495286	0.74736		LOC105201371	160.213	0.340158	0.300404	1.13233	0.257494	1
LOC105201426	3301.93	-0.0462202	0.122588	-0.377036	0.706146	0.999903		LOC105201426	3301.93	0.121536	0.13256	0.916843	0.359225	0.813638		LOC105201426	3301.93	0.0359205	0.122606	0.292976	0.769541	1		LOC105201426	3301.93	-0.0654294	0.13258	-0.493507	0.621654	1		LOC105201372	1740.18	0.427469	0.367972	1.16169	0.245363	0.446292		LOC105201372	1740.18	-0.139922	0.374641	-0.373482	0.708789	0.907194		LOC105201372	1740.18	-0.123839	0.36786	-0.336646	0.736384	0.991853		LOC105201372	1740.18	-0.420751	0.374673	-1.12298	0.261445	1		LOC105201372	1740.18	-0.695221	0.368944	-1.88436	0.0595168	0.211374		LOC105201372	1740.18	-0.7895	0.374715	-2.10693	0.0351233	0.234254		LOC105201372	1740.18	-0.571383	0.369297	-1.54722	0.121811	0.401241		LOC105201372	1740.18	-0.36875	0.362044	-1.01852	0.30843	1
LOC105201427	3972.55	0.203685	0.0867207	2.34875	0.0188366	0.999903		LOC105201427	3972.55	0.0721479	0.093657	0.770342	0.441097	0.854848		LOC105201427	3972.55	-0.0379427	0.0867984	-0.437137	0.662012	1		LOC105201427	3972.55	-0.0801184	0.09366	-0.855417	0.39232	1		LOC105201373	355.642	1.20441	0.38735	3.10935	0.00187497	0.0332684		LOC105201373	355.642	0.381194	0.399612	0.953908	0.34013	0.701107		LOC105201373	355.642	-0.801181	0.387178	-2.06929	0.0385193	0.492926		LOC105201373	355.642	-0.27549	0.399531	-0.689534	0.490488	1		LOC105201373	355.642	-1.30272	0.387617	-3.36084	0.000777071	0.016084		LOC105201373	355.642	-0.13781	0.399521	-0.344937	0.730141	0.932662		LOC105201373	355.642	-0.501535	0.38832	-1.29155	0.196513	0.496448		LOC105201373	355.642	0.13768	0.386119	0.356574	0.721411	1
LOC105201428	6.60773	0.17829	0.84276	0.211555	0.832454	0.999903		LOC105201428	6.60773	1.22125	0.929414	1.314	0.188848	0.66078		LOC105201428	6.60773	-0.147175	0.844965	-0.174179	0.861725	1		LOC105201428	6.60773	0.846842	0.987858	0.857251	0.391306	1		LOC105201374	3483.46	-0.0665795	0.222163	-0.299687	0.764416	0.878539		LOC105201374	3483.46	-0.21556	0.229637	-0.938699	0.347886	0.705734		LOC105201374	3483.46	0.20107	0.222184	0.904968	0.365482	0.932254		LOC105201374	3483.46	-0.0977651	0.229657	-0.4257	0.670327	1		LOC105201374	3483.46	0.0782451	0.22218	0.35217	0.724711	0.862845		LOC105201374	3483.46	0.0705751	0.229653	0.307312	0.758606	0.943357		LOC105201374	3483.46	-0.122825	0.222149	-0.552893	0.580337	0.803989		LOC105201374	3483.46	0.16834	0.221877	0.758708	0.448027	1
LOC105201429	7300.35	0.14026	0.284962	0.492205	0.622574	0.999903		LOC105201429	7300.35	0.0153767	0.307803	0.0499563	0.960157	1		LOC105201429	7300.35	-0.00286199	0.284973	-0.010043	0.991987	1		LOC105201429	7300.35	-0.0912632	0.3078	-0.296501	0.766847	1		LOC105201375	1354.2	0.522705	0.259816	2.01183	0.0442379	0.160062		LOC105201375	1354.2	0.469495	0.269397	1.74276	0.0813752	0.389298		LOC105201375	1354.2	-0.367346	0.259839	-1.41375	0.157436	0.805491		LOC105201375	1354.2	-0.0583097	0.269232	-0.216578	0.828538	1		LOC105201375	1354.2	-0.801148	0.259913	-3.08237	0.00205363	0.0284317		LOC105201375	1354.2	0.236013	0.269182	0.876776	0.380608	0.751746		LOC105201375	1354.2	-0.433802	0.259999	-1.66848	0.0952212	0.362109		LOC105201375	1354.2	0.294322	0.26008	1.13166	0.257778	1
LOC105201430	3070	0.0336405	0.113811	0.295583	0.767549	0.999903		LOC105201430	3070	-0.0111963	0.123155	-0.0909124	0.927562	0.994486		LOC105201430	3070	-0.0902662	0.113817	-0.793079	0.427732	1		LOC105201430	3070	0.0544129	0.123177	0.441745	0.658674	1		LOC105201376	1298.77	-0.250944	0.213607	-1.17479	0.240077	0.440295		LOC105201376	1298.77	-0.214533	0.22088	-0.971266	0.331416	0.695064		LOC105201376	1298.77	0.0177344	0.213785	0.0829543	0.933888	1		LOC105201376	1298.77	0.0217566	0.220918	0.0984825	0.921549	1		LOC105201376	1298.77	0.307904	0.213622	1.44135	0.149486	0.355681		LOC105201376	1298.77	0.146855	0.220916	0.664754	0.506208	0.831692		LOC105201376	1298.77	0.29017	0.213634	1.35826	0.174382	0.46891		LOC105201376	1298.77	0.125098	0.213428	0.586137	0.557783	1
LOC105201431	2213.51	-0.145584	0.100814	-1.44409	0.148715	0.999903		LOC105201431	2213.51	-0.133067	0.105196	-1.26495	0.205888	0.679303		LOC105201431	2213.51	0.0119477	0.100762	0.118573	0.905614	1		LOC105201431	2213.51	-0.0571185	0.10515	-0.54321	0.586985	1		LOC105201378	0.496414	0	3.34227	0	1	NA		LOC105201378	0.496414	0.707073	3.41837	0.206845	0.836131	NA		LOC105201378	0.496414	0	3.34236	0	1	NA		LOC105201378	0.496414	1.52043	3.36218	0.452214	0.651114	NA		LOC105201378	0.496414	1.00665	3.34234	0.301182	0.763276	NA		LOC105201378	0.496414	-1.76728	3.42309	-0.516281	0.605658	NA		LOC105201378	0.496414	0.943855	3.34234	0.282393	0.777642	NA		LOC105201378	0.496414	-3.28771	3.27995	-1.00237	0.316167	NA
LOC105201432	866.696	0.0709227	0.23559	0.301044	0.763381	0.999903		LOC105201432	866.696	-0.025662	0.253993	-0.101034	0.919523	0.993322		LOC105201432	866.696	-0.0531788	0.235649	-0.22567	0.821458	1		LOC105201432	866.696	0.0489472	0.254012	0.192696	0.847197	1		LOC105201379	180.347	1.87384	0.613111	3.05629	0.00224097	0.0367733		LOC105201379	180.347	1.75788	0.631846	2.78212	0.00540044	0.0754869		LOC105201379	180.347	-0.413403	0.610789	-0.676834	0.498511	0.956816		LOC105201379	180.347	-0.081819	0.630355	-0.129798	0.896726	1		LOC105201379	180.347	-1.50111	0.612419	-2.45111	0.0142416	0.0890383		LOC105201379	180.347	0.0490142	0.630349	0.0777572	0.938021	0.992745		LOC105201379	180.347	-1.0877	0.612904	-1.77468	0.0759516	0.324244		LOC105201379	180.347	0.130833	0.609028	0.214823	0.829905	1
LOC105201433	8336.74	-0.0970458	0.121224	-0.80055	0.423392	0.999903		LOC105201433	8336.74	0.0584112	0.131327	0.444777	0.656481	0.932439		LOC105201433	8336.74	-0.0962046	0.121215	-0.793671	0.427387	1		LOC105201433	8336.74	0.0286082	0.131348	0.217805	0.827581	1		LOC105201381	0	NA	NA	NA	NA	NA		LOC105201381	0	NA	NA	NA	NA	NA		LOC105201381	0	NA	NA	NA	NA	NA		LOC105201381	0	NA	NA	NA	NA	NA		LOC105201381	0	NA	NA	NA	NA	NA		LOC105201381	0	NA	NA	NA	NA	NA		LOC105201381	0	NA	NA	NA	NA	NA		LOC105201381	0	NA	NA	NA	NA	NA
LOC105201434	946.16	-0.00317992	0.0892049	-0.0356473	0.971564	0.999903		LOC105201434	946.16	-0.0475388	0.0991979	-0.479231	0.631774	0.92762		LOC105201434	946.16	-0.0194981	0.0892758	-0.218403	0.827115	1		LOC105201434	946.16	0.0568755	0.099249	0.573059	0.566605	1		LOC105201382	891.537	0.247388	0.223223	1.10826	0.267751	0.46987		LOC105201382	891.537	-0.123542	0.229408	-0.538527	0.590214	0.857524		LOC105201382	891.537	-0.131636	0.223343	-0.589392	0.555599	0.966984		LOC105201382	891.537	-0.181504	0.229477	-0.790946	0.428976	1		LOC105201382	891.537	-0.00630767	0.223116	-0.0282709	0.977446	1		LOC105201382	891.537	-0.364293	0.229578	-1.5868	0.112559	0.434597		LOC105201382	891.537	0.125329	0.223268	0.561338	0.574567	0.799432		LOC105201382	891.537	-0.182789	0.221866	-0.823871	0.410013	1
LOC105201435	1632.89	-0.0768435	0.105561	-0.727955	0.466641	0.999903		LOC105201435	1632.89	-0.073815	0.112247	-0.657613	0.510787	0.885408		LOC105201435	1632.89	0.0789558	0.105656	0.747291	0.454888	1		LOC105201435	1632.89	0.0722696	0.112254	0.643804	0.519702	1		LOC105201383	0.0101553	0	5.81515	0	1	NA		LOC105201383	0.0101553	0	6.0197	0	1	NA		LOC105201383	0.0101553	0	5.81559	0	1	NA		LOC105201383	0.0101553	0	6.0197	0	1	NA		LOC105201383	0.0101553	0	5.81559	0	1	NA		LOC105201383	0.0101553	0.489338	6.0197	0.0812894	0.935212	NA		LOC105201383	0.0101553	0	5.81559	0	1	NA		LOC105201383	0.0101553	0.465633	5.81559	0.0800663	0.936185	NA
LOC105201436	9.89571	-0.355741	0.739277	-0.481202	0.630373	0.999903		LOC105201436	9.89571	0.343478	0.761149	0.451263	0.6518	0.930987		LOC105201436	9.89571	-0.789936	0.721328	-1.09511	0.273467	1		LOC105201436	9.89571	0.995715	0.781702	1.27378	0.202742	1		LOC105201384	0	NA	NA	NA	NA	NA		LOC105201384	0	NA	NA	NA	NA	NA		LOC105201384	0	NA	NA	NA	NA	NA		LOC105201384	0	NA	NA	NA	NA	NA		LOC105201384	0	NA	NA	NA	NA	NA		LOC105201384	0	NA	NA	NA	NA	NA		LOC105201384	0	NA	NA	NA	NA	NA		LOC105201384	0	NA	NA	NA	NA	NA
LOC105201437	1726.57	0.23505	0.13832	1.69933	0.0892579	0.999903		LOC105201437	1726.57	-0.0264327	0.149463	-0.176851	0.859625	0.983603		LOC105201437	1726.57	-0.0869917	0.13842	-0.628463	0.5297	1		LOC105201437	1726.57	-0.0454879	0.149439	-0.304391	0.76083	1		LOC105201385	0	NA	NA	NA	NA	NA		LOC105201385	0	NA	NA	NA	NA	NA		LOC105201385	0	NA	NA	NA	NA	NA		LOC105201385	0	NA	NA	NA	NA	NA		LOC105201385	0	NA	NA	NA	NA	NA		LOC105201385	0	NA	NA	NA	NA	NA		LOC105201385	0	NA	NA	NA	NA	NA		LOC105201385	0	NA	NA	NA	NA	NA
LOC105201438	1538.81	-0.312565	0.299484	-1.04368	0.296634	0.999903		LOC105201438	1538.81	0.256125	0.286292	0.894628	0.370986	0.821276		LOC105201438	1538.81	-0.239528	0.295026	-0.81189	0.416855	1		LOC105201438	1538.81	-0.101438	0.286311	-0.354294	0.723119	1		LOC105201388	0	NA	NA	NA	NA	NA		LOC105201388	0	NA	NA	NA	NA	NA		LOC105201388	0	NA	NA	NA	NA	NA		LOC105201388	0	NA	NA	NA	NA	NA		LOC105201388	0	NA	NA	NA	NA	NA		LOC105201388	0	NA	NA	NA	NA	NA		LOC105201388	0	NA	NA	NA	NA	NA		LOC105201388	0	NA	NA	NA	NA	NA
LOC105201440	3115.07	0.124054	0.216171	0.573873	0.566054	0.999903		LOC105201440	3115.07	-0.395711	0.23392	-1.69165	0.0907121	0.521216		LOC105201440	3115.07	-0.0655447	0.216187	-0.303185	0.761749	1		LOC105201440	3115.07	0.134989	0.233855	0.577236	0.56378	1		LOC105201389	1743.7	-0.73321	0.213353	-3.4366	0.000589057	0.017459		LOC105201389	1743.7	-0.536578	0.220499	-2.43347	0.0149549	0.143688		LOC105201389	1743.7	0.311983	0.213531	1.46106	0.143998	0.792315		LOC105201389	1743.7	-0.0251041	0.220591	-0.113804	0.909393	1		LOC105201389	1743.7	0.409112	0.213457	1.9166	0.0552884	0.201663		LOC105201389	1743.7	-0.1705	0.220653	-0.772708	0.439695	0.790951		LOC105201389	1743.7	0.097129	0.21336	0.455235	0.64894	0.85018		LOC105201389	1743.7	-0.145396	0.213188	-0.682008	0.495234	1
LOC105201441	921.847	0.00882361	0.138026	0.0639272	0.949028	0.999903		LOC105201441	921.847	-0.00141325	0.151956	-0.00930043	0.992579	1		LOC105201441	921.847	0.167991	0.138192	1.21564	0.224123	1		LOC105201441	921.847	0.243317	0.15237	1.59688	0.110293	0.986952		LOC105201390	20.6044	5.12486	1.12295	4.56373	5.02535e-06	0.00102289		LOC105201390	20.6044	0.652392	0.883997	0.738002	0.460513	0.783829		LOC105201390	20.6044	-4.88794	1.12296	-4.35273	1.34454e-05	0.00202462		LOC105201390	20.6044	1.94739	0.87307	2.23051	0.0257139	0.523577		LOC105201390	20.6044	-5.02632	1.12296	-4.47596	7.60682e-06	0.000537747		LOC105201390	20.6044	1.91588	0.873295	2.19385	0.0282465	0.205658		LOC105201390	20.6044	0	1.31687	0	1	1		LOC105201390	20.6044	-0.0315121	0.837323	-0.0376343	0.969979	1
LOC105201442	6801.09	0.155284	0.198762	0.781256	0.434652	0.999903		LOC105201442	6801.09	0.00404233	0.215686	0.0187417	0.985047	1		LOC105201442	6801.09	0.0784762	0.198777	0.394795	0.692994	1		LOC105201442	6801.09	-0.232697	0.215616	-1.07922	0.280489	1		LOC105201391	2565.53	0.842531	0.200567	4.20074	2.66041e-05	0.0028677		LOC105201391	2565.53	0.0834655	0.207497	0.40225	0.6875	0.896964		LOC105201391	2565.53	-0.201905	0.200484	-1.00709	0.313891	0.922432		LOC105201391	2565.53	-0.0105469	0.207476	-0.0508343	0.959458	1		LOC105201391	2565.53	-0.213357	0.200459	-1.06435	0.287172	0.507308		LOC105201391	2565.53	-0.0153614	0.207496	-0.0740325	0.940985	0.993583		LOC105201391	2565.53	-0.0114523	0.200502	-0.0571183	0.954451	1		LOC105201391	2565.53	-0.00481453	0.200468	-0.0240164	0.98084	1
LOC105201443	581.527	-0.0328553	0.114566	-0.286781	0.77428	0.999903		LOC105201443	581.527	0.0253171	0.119882	0.211184	0.832744	0.982293		LOC105201443	581.527	-0.0467617	0.11463	-0.407934	0.683322	1		LOC105201443	581.527	0.0186368	0.119954	0.155366	0.876533	1		LOC105201392	0.749542	2.66286	3.18564	0.835895	0.403214	NA		LOC105201392	0.749542	-1.02028	3.31746	-0.307547	0.758427	NA		LOC105201392	0.749542	-2.78665	3.18572	-0.874732	0.38172	NA		LOC105201392	0.749542	1.8578	3.29535	0.563764	0.572915	NA		LOC105201392	0.749542	-2.92504	3.18572	-0.918172	0.358529	NA		LOC105201392	0.749542	2.25218	3.29081	0.684386	0.493732	NA		LOC105201392	0.749542	0	3.23497	0	1	NA		LOC105201392	0.749542	0.394387	3.12026	0.126396	0.899419	NA
LOC105201444	853.24	0.169763	0.208063	0.815924	0.414544	0.999903		LOC105201444	853.24	0.216125	0.21344	1.01258	0.311262	0.782136		LOC105201444	853.24	-0.0809779	0.208787	-0.387849	0.698128	1		LOC105201444	853.24	-0.257364	0.213434	-1.20582	0.227886	1		LOC105201393	1.62757	-4.53391	2.22622	-2.0366	0.0416905	NA		LOC105201393	1.62757	1.42806	2.32087	0.615311	0.538349	NA		LOC105201393	1.62757	0	2.3284	0	1	1		LOC105201393	1.62757	-2.24084	2.32825	-0.962457	0.33582	1		LOC105201393	1.62757	0	2.3284	0	1	1		LOC105201393	1.62757	2.30809	2.22283	1.03836	0.299105	0.680858		LOC105201393	1.62757	0	2.3284	0	1	1		LOC105201393	1.62757	4.54893	2.22299	2.04631	0.0407259	0.965335
LOC105201446	3240.69	0.0371595	0.109266	0.340083	0.733794	0.999903		LOC105201446	3240.69	-0.0484842	0.117629	-0.412179	0.680208	0.938472		LOC105201446	3240.69	0.00876654	0.109314	0.080196	0.936081	1		LOC105201446	3240.69	0.0896231	0.117644	0.761819	0.446168	1		LOC105201394	1495.13	0.430245	0.303378	1.41818	0.156138	0.340772		LOC105201394	1495.13	-0.0610558	0.31305	-0.195035	0.845366	0.958304		LOC105201394	1495.13	0.12154	0.303252	0.400788	0.688576	0.98701		LOC105201394	1495.13	-0.256927	0.313081	-0.820641	0.411851	1		LOC105201394	1495.13	-0.718702	0.30359	-2.36734	0.0179163	0.101711		LOC105201394	1495.13	-0.190081	0.313088	-0.607118	0.543773	0.850877		LOC105201394	1495.13	-0.840242	0.303561	-2.76796	0.00564091	0.109444		LOC105201394	1495.13	0.0668459	0.302509	0.220972	0.825115	1
LOC105201447	10132.4	0.314273	0.302668	1.03834	0.299111	0.999903		LOC105201447	10132.4	0.0441999	0.323877	0.136471	0.891449	0.986838		LOC105201447	10132.4	-0.0594086	0.302998	-0.196069	0.844556	1		LOC105201447	10132.4	0.546229	0.323887	1.68648	0.0917034	0.941869		LOC105201395	557.746	-0.320426	0.329502	-0.972458	0.330823	0.534626		LOC105201395	557.746	-0.586257	0.33664	-1.74149	0.081597	0.390033		LOC105201395	557.746	0.163967	0.330157	0.496634	0.619447	0.979512		LOC105201395	557.746	-0.372684	0.336858	-1.10635	0.268574	1		LOC105201395	557.746	-0.290206	0.33078	-0.877338	0.380303	0.596253		LOC105201395	557.746	-0.550278	0.336965	-1.63304	0.10246	0.414085		LOC105201395	557.746	-0.454173	0.330556	-1.37397	0.169452	0.462819		LOC105201395	557.746	-0.177594	0.325673	-0.545315	0.585537	1
LOC105201448	13121.9	-0.024321	0.110045	-0.221009	0.825085	0.999903		LOC105201448	13121.9	-0.236455	0.118894	-1.98879	0.0467241	0.40784		LOC105201448	13121.9	-0.00302282	0.110049	-0.027468	0.978086	1		LOC105201448	13121.9	0.125238	0.118886	1.05343	0.292144	1		LOC105201396	3332.03	-0.10425	0.257655	-0.404609	0.685765	0.826854		LOC105201396	3332.03	-0.122965	0.266685	-0.461089	0.644735	0.879387		LOC105201396	3332.03	-0.0673989	0.257702	-0.261538	0.793677	0.99912		LOC105201396	3332.03	-0.0735518	0.266699	-0.275785	0.782713	1		LOC105201396	3332.03	0.314632	0.257645	1.22118	0.222016	0.439311		LOC105201396	3332.03	0.0116934	0.266703	0.0438442	0.965029	0.998354		LOC105201396	3332.03	0.382031	0.257659	1.4827	0.138154	0.42274		LOC105201396	3332.03	0.0852452	0.257672	0.330829	0.740774	1
LOC105201449	1178.44	0.192941	0.136024	1.41843	0.156066	0.999903		LOC105201449	1178.44	0.0943603	0.146499	0.644103	0.519509	0.888766		LOC105201449	1178.44	-0.20146	0.136077	-1.48048	0.138746	1		LOC105201449	1178.44	0.040991	0.146591	0.279628	0.779763	1		LOC105201397	2550.91	-0.00125614	0.18632	-0.00674187	0.994621	1		LOC105201397	2550.91	-0.239163	0.192957	-1.23946	0.215175	0.59453		LOC105201397	2550.91	0.236388	0.186323	1.2687	0.204548	0.870335		LOC105201397	2550.91	0.149221	0.192964	0.773307	0.439341	1		LOC105201397	2550.91	0.442945	0.186267	2.37801	0.0174065	0.0997918		LOC105201397	2550.91	0.0656283	0.193009	0.340027	0.733836	0.933814		LOC105201397	2550.91	0.206557	0.186231	1.10914	0.267369	0.566697		LOC105201397	2550.91	-0.0835923	0.186439	-0.448362	0.653892	1
LOC105201451	39728.5	-0.21958	0.250057	-0.878123	0.379877	0.999903		LOC105201451	39728.5	0.240772	0.268067	0.898178	0.369091	0.819762		LOC105201451	39728.5	-0.299049	0.249793	-1.19719	0.231233	1		LOC105201451	39728.5	-0.185407	0.268067	-0.691643	0.489162	1		LOC105201398	2804.92	-0.03867	0.164075	-0.235686	0.813677	0.910771		LOC105201398	2804.92	0.00903289	0.170026	0.0531265	0.957631	0.99346		LOC105201398	2804.92	-0.132208	0.164149	-0.805419	0.420578	0.940118		LOC105201398	2804.92	0.0200322	0.170007	0.117832	0.906201	1		LOC105201398	2804.92	-0.0492504	0.164106	-0.300114	0.76409	0.887453		LOC105201398	2804.92	-0.15974	0.170078	-0.939213	0.347621	0.722471		LOC105201398	2804.92	0.082958	0.164139	0.505413	0.613269	0.827198		LOC105201398	2804.92	-0.179772	0.164319	-1.09404	0.273936	1
LOC105201452	69.8777	0.19453	0.318178	0.611385	0.540945	0.999903		LOC105201452	69.8777	-0.191309	0.403037	-0.474668	0.635024	0.928697		LOC105201452	69.8777	-0.258464	0.318253	-0.812133	0.416715	1		LOC105201452	69.8777	0.0927408	0.401323	0.231087	0.817247	1		LOC105201399	927.455	-0.762997	0.262571	-2.90587	0.00366231	0.0460672		LOC105201399	927.455	-0.454254	0.270402	-1.67992	0.0929725	0.416058		LOC105201399	927.455	0.37788	0.262938	1.43715	0.150676	0.799267		LOC105201399	927.455	-0.168527	0.270527	-0.622959	0.533311	1		LOC105201399	927.455	0.493918	0.262766	1.87969	0.0601507	0.212374		LOC105201399	927.455	-0.492628	0.270664	-1.82007	0.068748	0.338126		LOC105201399	927.455	0.116037	0.262501	0.442046	0.658456	0.854638		LOC105201399	927.455	-0.324101	0.26155	-1.23915	0.215289	1
LOC105201453	16812	0.075151	0.151536	0.495928	0.619945	0.999903		LOC105201453	16812	-0.202334	0.164002	-1.23373	0.217303	0.695616		LOC105201453	16812	-0.223541	0.151534	-1.47518	0.140163	1		LOC105201453	16812	0.0292468	0.163981	0.178354	0.858445	1		LOC105201400	36.2352	-0.700146	0.978276	-0.715694	0.47418	0.661859		LOC105201400	36.2352	-0.361397	1.01939	-0.354524	0.722946	0.913497		LOC105201400	36.2352	0.465693	0.978953	0.475705	0.634285	0.981043		LOC105201400	36.2352	0.970935	1.01757	0.954169	0.339998	1		LOC105201400	36.2352	-3.15256	1.00219	-3.14566	0.0016571	0.0245425		LOC105201400	36.2352	-1.12391	1.02874	-1.09251	0.274609	0.656145		LOC105201400	36.2352	-3.61825	1.00142	-3.61313	0.000302527	0.0271899		LOC105201400	36.2352	-2.09485	0.991518	-2.11277	0.0346205	0.921429
LOC105201454	1184.48	0.1483	0.27043	0.548385	0.583428	0.999903		LOC105201454	1184.48	-0.18752	0.288568	-0.64983	0.515802	0.886996		LOC105201454	1184.48	-0.299606	0.270349	-1.10822	0.267767	1		LOC105201454	1184.48	0.219287	0.288577	0.759892	0.447319	1		LOC105201401	9507.55	-0.262255	0.222319	-1.17964	0.238145	0.43852		LOC105201401	9507.55	-0.434871	0.230292	-1.88835	0.0589794	0.328042		LOC105201401	9507.55	-0.0607632	0.222336	-0.273295	0.784627	0.997798		LOC105201401	9507.55	0.0490733	0.230319	0.213067	0.831275	1		LOC105201401	9507.55	0.191944	0.222323	0.863356	0.387942	0.602333		LOC105201401	9507.55	0.0271675	0.230332	0.117949	0.906108	0.984404		LOC105201401	9507.55	0.252707	0.222327	1.13665	0.255686	0.555559		LOC105201401	9507.55	-0.0219057	0.222521	-0.0984433	0.92158	1
LOC105201455	168.585	0.366864	0.380083	0.965221	0.334434	0.999903		LOC105201455	168.585	-0.939121	0.413915	-2.26887	0.0232761	0.299945		LOC105201455	168.585	0.0949201	0.380832	0.249244	0.803172	1		LOC105201455	168.585	0.545363	0.412874	1.3209	0.186536	1		LOC105201402	1794.42	-0.532049	0.286318	-1.85824	0.0631345	0.197713		LOC105201402	1794.42	-0.263323	0.297547	-0.88498	0.376167	0.725428		LOC105201402	1794.42	0.193591	0.286385	0.675982	0.499052	0.957005		LOC105201402	1794.42	0.2858	0.297511	0.960634	0.336736	1		LOC105201402	1794.42	0.492847	0.286332	1.72124	0.0852069	0.25958		LOC105201402	1794.42	0.548466	0.29745	1.84389	0.0651992	0.330433		LOC105201402	1794.42	0.299256	0.286311	1.04521	0.295925	0.594012		LOC105201402	1794.42	0.262666	0.287225	0.914497	0.360456	1
LOC105201456	20747.4	0.121734	0.282874	0.430347	0.666943	0.999903		LOC105201456	20747.4	0.248723	0.306515	0.811454	0.417105	0.841526		LOC105201456	20747.4	-0.107738	0.282875	-0.380868	0.703301	1		LOC105201456	20747.4	-0.337725	0.306495	-1.10189	0.270509	1		LOC105201403	799.28	-0.176159	0.302338	-0.582655	0.560126	0.730543		LOC105201403	799.28	-0.218544	0.311565	-0.70144	0.483029	0.800468		LOC105201403	799.28	0.388108	0.302365	1.28358	0.19929	0.86401		LOC105201403	799.28	0.0463332	0.311591	0.148699	0.881791	1		LOC105201403	799.28	-0.613084	0.30309	-2.02278	0.0430958	0.174619		LOC105201403	799.28	0.196531	0.311584	0.630749	0.528204	0.842318		LOC105201403	799.28	-1.00119	0.302849	-3.30592	0.000946665	0.0502161		LOC105201403	799.28	0.150198	0.301014	0.498973	0.617798	1
LOC105201457	2977.61	0.00526124	0.119319	0.0440938	0.96483	0.999903		LOC105201457	2977.61	0.0618436	0.128498	0.481279	0.630318	0.92762		LOC105201457	2977.61	-0.0598691	0.119329	-0.501714	0.615869	1		LOC105201457	2977.61	0.00772455	0.12852	0.0601041	0.952073	1		LOC105201404	21.8997	0.489769	0.854695	0.573034	0.566622	0.736224		LOC105201404	21.8997	0.117393	0.813761	0.144259	0.885296	0.971526		LOC105201404	21.8997	1.04109	0.831467	1.25212	0.210527	0.877366		LOC105201404	21.8997	-0.803376	0.815375	-0.985285	0.324484	1		LOC105201404	21.8997	0.0935945	0.843618	0.110944	0.911661	0.974062		LOC105201404	21.8997	-2.02025	0.822254	-2.45696	0.0140117	0.13531		LOC105201404	21.8997	-0.9475	0.827449	-1.14509	0.252174	0.553147		LOC105201404	21.8997	-1.21687	0.797032	-1.52675	0.126822	1
LOC105201458	6251.93	-0.0307641	0.106414	-0.289099	0.772506	0.999903		LOC105201458	6251.93	-0.0104481	0.115277	-0.0906346	0.927783	0.994486		LOC105201458	6251.93	0.0231271	0.106423	0.217312	0.827965	1		LOC105201458	6251.93	0.0183072	0.115283	0.158802	0.873825	1		LOC105201406	996.632	0.420239	0.212199	1.9804	0.0476584	0.16718		LOC105201406	996.632	0.0614533	0.218965	0.280653	0.778976	0.933312		LOC105201406	996.632	-0.165408	0.212199	-0.779496	0.435688	0.943169		LOC105201406	996.632	-0.445492	0.219079	-2.03348	0.0420044	0.634353		LOC105201406	996.632	0.0929329	0.211997	0.438369	0.661119	0.821143		LOC105201406	996.632	-0.685163	0.219236	-3.12523	0.00177663	0.0328677		LOC105201406	996.632	0.258341	0.212109	1.21797	0.223237	0.523428		LOC105201406	996.632	-0.239671	0.211986	-1.1306	0.258224	1
LOC105201459	1.26546	1.65346	1.17022	1.41295	0.157671	NA		LOC105201459	1.26546	-0.787607	1.4924	-0.527747	0.597675	NA		LOC105201459	1.26546	-2.18515	1.15669	-1.88913	0.058874	1		LOC105201459	1.26546	1.73371	1.4924	1.16169	0.24536	1		LOC105201407	1827.5	0.870498	0.297043	2.93054	0.00338372	0.0444159		LOC105201407	1827.5	0.0130757	0.307101	0.0425777	0.966038	0.996798		LOC105201407	1827.5	-0.220586	0.296939	-0.742865	0.457563	0.944978		LOC105201407	1827.5	0.000355681	0.307093	0.00115822	0.999076	1		LOC105201407	1827.5	-0.773055	0.297046	-2.60248	0.00925534	0.0679728		LOC105201407	1827.5	0.157511	0.307088	0.512918	0.608009	0.878928		LOC105201407	1827.5	-0.552469	0.297102	-1.85953	0.0629523	0.298657		LOC105201407	1827.5	0.157155	0.296679	0.529715	0.59631	1
LOC105201460	9.61318	-0.242823	0.645776	-0.376017	0.706905	0.999903		LOC105201460	9.61318	0.00424035	0.713524	0.00594283	0.995258	1		LOC105201460	9.61318	-0.916388	0.630046	-1.45448	0.145814	1		LOC105201460	9.61318	-0.619008	0.701655	-0.882211	0.377663	1		LOC105201408	1680.1	0.068408	0.191833	0.356602	0.72139	0.850193		LOC105201408	1680.1	-0.324701	0.195321	-1.66239	0.0964337	0.423392		LOC105201408	1680.1	-0.208173	0.19235	-1.08226	0.279135	0.908655		LOC105201408	1680.1	-0.187311	0.195383	-0.958688	0.337716	1		LOC105201408	1680.1	0.0132902	0.19186	0.0692701	0.944775	0.991218		LOC105201408	1680.1	-0.350717	0.195431	-1.79458	0.0727209	0.347939		LOC105201408	1680.1	0.221464	0.192211	1.15219	0.249242	0.550486		LOC105201408	1680.1	-0.163406	0.188843	-0.865299	0.386874	1
LOC105201461	3.85746	0.548705	0.809096	0.678171	0.497663	NA		LOC105201461	3.85746	0	1.42249	0	1	NA		LOC105201461	3.85746	-0.900489	0.804962	-1.11867	0.26328	1		LOC105201461	3.85746	-0.756016	1.42249	-0.531474	0.59509	1		LOC105201409	62.2645	0.525349	1.055	0.497963	0.61851	0.779307		LOC105201409	62.2645	0.248261	1.08025	0.229818	0.818233	0.948673		LOC105201409	62.2645	0.316281	1.05229	0.300564	0.763747	0.996079		LOC105201409	62.2645	0.508886	1.07948	0.471418	0.637342	1		LOC105201409	62.2645	-1.73955	1.06699	-1.63034	0.10303	0.288121		LOC105201409	62.2645	1.25773	1.07912	1.16551	0.243811	0.622261		LOC105201409	62.2645	-2.05583	1.06589	-1.92874	0.053763	0.277304		LOC105201409	62.2645	0.748842	1.04206	0.718616	0.472378	1
LOC105201462	4998.84	0.0600027	0.168575	0.355942	0.721884	0.999903		LOC105201462	4998.84	-0.0163901	0.18462	-0.0887778	0.929258	0.99453		LOC105201462	4998.84	0.00595731	0.168586	0.035337	0.971811	1		LOC105201462	4998.84	-0.251211	0.184421	-1.36216	0.173147	1		LOC105201411	80.427	0.745217	0.397054	1.87687	0.0605364	0.192873		LOC105201411	80.427	0.559365	0.415266	1.347	0.177979	0.55213		LOC105201411	80.427	-0.222732	0.396244	-0.562107	0.574043	0.970097		LOC105201411	80.427	0.612937	0.41111	1.49093	0.13598	0.950829		LOC105201411	80.427	-0.550132	0.396766	-1.38654	0.165582	0.374224		LOC105201411	80.427	0.611584	0.411375	1.48668	0.137099	0.480754		LOC105201411	80.427	-0.3274	0.397437	-0.823779	0.410065	0.686003		LOC105201411	80.427	-0.00135271	0.395737	-0.00341821	0.997273	1
LOC105201463	327.009	-0.0417913	0.188171	-0.222092	0.824242	0.999903		LOC105201463	327.009	0.0595383	0.215888	0.275783	0.782714	0.970491		LOC105201463	327.009	0.00671599	0.18823	0.0356796	0.971538	1		LOC105201463	327.009	-0.0302843	0.216117	-0.140129	0.888558	1		LOC105201412	825.133	0.225397	0.263177	0.856449	0.391749	0.593267		LOC105201412	825.133	0.130236	0.270675	0.481154	0.630407	0.873117		LOC105201412	825.133	-0.498425	0.263696	-1.89015	0.0587373	0.588281		LOC105201412	825.133	-0.269777	0.270696	-0.996604	0.318957	1		LOC105201412	825.133	-0.799862	0.263884	-3.03111	0.00243659	0.0317861		LOC105201412	825.133	-0.180774	0.270703	-0.667793	0.504266	0.829658		LOC105201412	825.133	-0.301437	0.264415	-1.14001	0.254281	0.554555		LOC105201412	825.133	0.0890028	0.261602	0.340222	0.733689	1
LOC105201464	1826.75	0.0353741	0.169339	0.208895	0.83453	0.999903		LOC105201464	1826.75	-0.016376	0.175541	-0.0932885	0.925674	0.994486		LOC105201464	1826.75	-0.164044	0.169266	-0.96915	0.33247	1		LOC105201464	1826.75	0.0306067	0.175547	0.174351	0.86159	1		LOC105201413	140.984	0.660623	0.530984	1.24415	0.213444	0.411504		LOC105201413	140.984	1.75135	0.570038	3.07235	0.00212381	0.0412625		LOC105201413	140.984	-0.0317725	0.530713	-0.0598675	0.952261	1		LOC105201413	140.984	-0.281759	0.559013	-0.50403	0.61424	1		LOC105201413	140.984	-1.29733	0.531782	-2.43959	0.0147038	0.090629		LOC105201413	140.984	0.516686	0.556774	0.927999	0.353408	0.727171		LOC105201413	140.984	-1.26556	0.53183	-2.37963	0.0173299	0.173706		LOC105201413	140.984	0.798445	0.539022	1.48129	0.13853	1
LOC105201465	2503.62	0.0069407	0.184442	0.0376308	0.969982	0.999903		LOC105201465	2503.62	0.0397059	0.198832	0.199696	0.841719	0.983151		LOC105201465	2503.62	0.0807529	0.184495	0.437698	0.661605	1		LOC105201465	2503.62	0.0359602	0.198849	0.180842	0.856491	1		LOC105201414	287.848	0.474338	0.4185	1.13342	0.257036	0.458198		LOC105201414	287.848	0.578452	0.437213	1.32304	0.185821	0.561871		LOC105201414	287.848	0.223081	0.418288	0.533319	0.593813	0.974474		LOC105201414	287.848	-0.215655	0.436406	-0.494162	0.621192	1		LOC105201414	287.848	-1.09269	0.419021	-2.60772	0.00911477	0.0674719		LOC105201414	287.848	0.455185	0.435641	1.04486	0.296086	0.678159		LOC105201414	287.848	-1.31577	0.418944	-3.14068	0.00168555	0.0678556		LOC105201414	287.848	0.670841	0.421233	1.59256	0.111258	1
LOC105201466	1934.76	0.0761202	0.121445	0.626789	0.530798	0.999903		LOC105201466	1934.76	-0.000981015	0.129594	-0.00756994	0.99396	1		LOC105201466	1934.76	-0.114447	0.121482	-0.94209	0.346146	1		LOC105201466	1934.76	0.0670623	0.129619	0.517382	0.60489	1		LOC105201415	407.125	0.428977	0.439676	0.975666	0.32923	0.532944		LOC105201415	407.125	1.23536	0.454444	2.71839	0.00656005	0.0847488		LOC105201415	407.125	0.21768	0.439418	0.495382	0.62033	0.979792		LOC105201415	407.125	-0.230995	0.453934	-0.508873	0.610841	1		LOC105201415	407.125	-1.17887	0.440553	-2.67589	0.00745302	0.0595395		LOC105201415	407.125	-0.13227	0.45394	-0.291383	0.770758	0.948495		LOC105201415	407.125	-1.39655	0.440449	-3.17075	0.00152045	0.0640624		LOC105201415	407.125	0.0987243	0.438635	0.225072	0.821924	1
LOC105201467	3222.81	0.086151	0.101486	0.848893	0.395941	0.999903		LOC105201467	3222.81	0.191494	0.109493	1.74891	0.0803067	0.502439		LOC105201467	3222.81	0.0611437	0.101567	0.602003	0.547172	1		LOC105201467	3222.81	0.0402076	0.109567	0.366968	0.713643	1		LOC105201416	2090.23	0.0693258	0.205344	0.337608	0.735658	0.860086		LOC105201416	2090.23	0.0372929	0.211736	0.176129	0.860192	0.963831		LOC105201416	2090.23	0.170952	0.20535	0.832494	0.40513	0.937746		LOC105201416	2090.23	-0.338748	0.211769	-1.59961	0.109684	0.904146		LOC105201416	2090.23	-0.0986423	0.205397	-0.480252	0.631049	0.800049		LOC105201416	2090.23	-0.33007	0.211785	-1.55851	0.119112	0.446567		LOC105201416	2090.23	-0.269595	0.205348	-1.31287	0.189227	0.486916		LOC105201416	2090.23	0.00867852	0.204658	0.042405	0.966176	1
LOC105201468	37891.8	0.263223	0.145353	1.81092	0.070153	0.999903		LOC105201468	37891.8	0.204753	0.156703	1.30663	0.191338	0.664082		LOC105201468	37891.8	-0.128019	0.145375	-0.880612	0.378528	1		LOC105201468	37891.8	-0.124844	0.156704	-0.796686	0.425633	1		LOC105201417	44.5017	-0.870347	0.698769	-1.24554	0.212932	0.410779		LOC105201417	44.5017	0.121062	0.721075	0.167891	0.866669	0.965471		LOC105201417	44.5017	0.35159	0.701409	0.501263	0.616186	0.97879		LOC105201417	44.5017	0.95867	0.718376	1.3345	0.182041	1		LOC105201417	44.5017	-2.72615	0.741904	-3.67453	0.000238292	0.00739055		LOC105201417	44.5017	1.34854	0.717986	1.87822	0.0603505	0.315305		LOC105201417	44.5017	-3.07774	0.740492	-4.15634	3.23384e-05	0.00614878		LOC105201417	44.5017	0.389869	0.69136	0.563916	0.572811	1
LOC105201469	7618.29	-0.093377	0.137036	-0.681404	0.495616	0.999903		LOC105201469	7618.29	-0.322113	0.147151	-2.189	0.028597	0.329272		LOC105201469	7618.29	0.0249404	0.13704	0.181993	0.855588	1		LOC105201469	7618.29	0.248271	0.147148	1.68722	0.091561	0.941869		LOC105201418	912.886	-0.299825	0.183244	-1.6362	0.101798	0.263686		LOC105201418	912.886	-0.256551	0.187747	-1.36647	0.171792	0.545023		LOC105201418	912.886	0.554548	0.183244	3.02628	0.00247581	0.106165		LOC105201418	912.886	-0.170203	0.187877	-0.905931	0.364972	1		LOC105201418	912.886	0.391458	0.183256	2.13613	0.0326687	0.14785		LOC105201418	912.886	-0.248511	0.187959	-1.32215	0.186117	0.549881		LOC105201418	912.886	-0.16309	0.182765	-0.892348	0.372206	0.656969		LOC105201418	912.886	-0.0783075	0.181673	-0.431034	0.666443	1
LOC105201470	536.138	0.0414696	0.153846	0.269552	0.787505	0.999903		LOC105201470	536.138	0.0113126	0.16663	0.0678906	0.945873	0.998417		LOC105201470	536.138	0.0923369	0.154129	0.599088	0.549114	1		LOC105201470	536.138	0.0325506	0.166714	0.195248	0.845199	1		LOC105201419	815.802	0.947103	0.372253	2.54424	0.0109515	0.0777889		LOC105201419	815.802	1.13247	0.38422	2.94747	0.00320391	0.0537357		LOC105201419	815.802	-0.481786	0.372104	-1.29476	0.195402	0.85706		LOC105201419	815.802	-0.105335	0.383961	-0.274338	0.783825	1		LOC105201419	815.802	-1.01209	0.372392	-2.71781	0.00657163	0.0556295		LOC105201419	815.802	0.0794168	0.383951	0.206841	0.836134	0.967456		LOC105201419	815.802	-0.530303	0.372683	-1.42293	0.154756	0.444149		LOC105201419	815.802	0.184752	0.370954	0.498045	0.618452	1
LOC105201471	1106.24	0.0448945	0.0903376	0.496964	0.619215	0.999903		LOC105201471	1106.24	-0.127013	0.0954691	-1.33041	0.183382	0.654855		LOC105201471	1106.24	0.053776	0.0906345	0.593329	0.552961	1		LOC105201471	1106.24	0.13362	0.0954894	1.39932	0.161716	1		LOC105201420	2784.88	-0.617945	0.208368	-2.96564	0.00302049	0.041957		LOC105201420	2784.88	-0.184264	0.215431	-0.855328	0.39237	0.738155		LOC105201420	2784.88	0.205301	0.208489	0.98471	0.324766	0.922432		LOC105201420	2784.88	-0.222326	0.215473	-1.0318	0.302165	1		LOC105201420	2784.88	0.469337	0.208407	2.25202	0.0243211	0.123468		LOC105201420	2784.88	-0.334905	0.215507	-1.55404	0.120176	0.448108		LOC105201420	2784.88	0.264036	0.208369	1.26716	0.2051	0.506922		LOC105201420	2784.88	-0.112579	0.208236	-0.540633	0.588761	1
LOC105201472	1410.65	0.0671858	0.151394	0.443782	0.6572	0.999903		LOC105201472	1410.65	0.218091	0.166081	1.31316	0.189129	0.66078		LOC105201472	1410.65	0.208677	0.151523	1.3772	0.168452	1		LOC105201472	1410.65	-0.0788226	0.166251	-0.474118	0.635416	1		LOC105201421	1785.29	-0.214429	0.204954	-1.04623	0.295455	0.498961		LOC105201421	1785.29	-0.272191	0.212034	-1.28371	0.199242	0.577046		LOC105201421	1785.29	0.109884	0.205044	0.535906	0.592024	0.974474		LOC105201421	1785.29	-0.0694349	0.212097	-0.327373	0.743386	1		LOC105201421	1785.29	0.299995	0.204958	1.46369	0.143278	0.346749		LOC105201421	1785.29	-0.179809	0.212157	-0.847525	0.396702	0.763832		LOC105201421	1785.29	0.190111	0.20494	0.927645	0.353592	0.642725		LOC105201421	1785.29	-0.110374	0.204994	-0.538425	0.590284	1
LOC105201473	2231.06	0.022363	0.131373	0.170225	0.864833	0.999903		LOC105201473	2231.06	0.0644624	0.142895	0.451118	0.651905	0.930987		LOC105201473	2231.06	0.0113043	0.131406	0.0860262	0.931446	1		LOC105201473	2231.06	-0.00534745	0.14294	-0.0374105	0.970158	1		LOC105201423	30.1295	0.492944	0.487468	1.01123	0.311905	0.516307		LOC105201423	30.1295	0.162597	0.507967	0.320093	0.748898	0.922972		LOC105201423	30.1295	-0.471337	0.488925	-0.964028	0.335032	0.927593		LOC105201423	30.1295	0.228305	0.505348	0.451777	0.65143	1		LOC105201423	30.1295	-0.629948	0.489005	-1.28822	0.197668	0.410788		LOC105201423	30.1295	-0.308587	0.509447	-0.60573	0.544694	0.851088		LOC105201423	30.1295	-0.158611	0.491972	-0.322398	0.747151	0.902286		LOC105201423	30.1295	-0.536892	0.491297	-1.0928	0.274479	1
LOC105201474	91.1936	0.162786	1.04605	0.155619	0.876333	0.999903		LOC105201474	91.1936	0.910992	1.19426	0.762809	0.445577	0.85742		LOC105201474	91.1936	-0.859763	1.04567	-0.822209	0.410958	1		LOC105201474	91.1936	-0.236558	1.20649	-0.19607	0.844555	1		LOC105201424	201.946	0.225852	0.220366	1.0249	0.305413	0.509649		LOC105201424	201.946	0.10503	0.229554	0.457542	0.647282	0.881053		LOC105201424	201.946	-0.499787	0.221461	-2.25677	0.0240225	0.401926		LOC105201424	201.946	0.0834212	0.229042	0.364218	0.715695	1		LOC105201424	201.946	-0.0791359	0.220295	-0.359228	0.719425	0.859885		LOC105201424	201.946	-0.352832	0.230327	-1.53188	0.125553	0.460467		LOC105201424	201.946	0.420651	0.221423	1.89976	0.0574649	0.285224		LOC105201424	201.946	-0.436253	0.222493	-1.96075	0.0499084	1
LOC105201475	625.983	0.367963	0.135849	2.70863	0.00675623	0.813858		LOC105201475	625.983	-0.134789	0.144603	-0.932131	0.351269	0.80854		LOC105201475	625.983	-0.322442	0.136058	-2.36989	0.0177935	0.634944		LOC105201475	625.983	0.000147508	0.144488	0.00102091	0.999185	1		LOC105201425	155.73	1.64835	0.741817	2.22204	0.0262804	0.120357		LOC105201425	155.73	-0.150111	0.760771	-0.197314	0.843582	0.957099		LOC105201425	155.73	-2.9791	0.752861	-3.95704	7.58833e-05	0.00935894		LOC105201425	155.73	-0.763773	0.7611	-1.00351	0.315614	1		LOC105201425	155.73	-3.76653	0.761966	-4.94317	7.68641e-07	7.71935e-05		LOC105201425	155.73	-1.31965	0.761535	-1.73288	0.0831167	0.373867		LOC105201425	155.73	-0.787421	0.776104	-1.01458	0.310305	0.606648		LOC105201425	155.73	-0.555877	0.736085	-0.75518	0.450141	1
LOC105201476	6410.2	0.20135	0.138028	1.45876	0.14463	0.999903		LOC105201476	6410.2	0.130328	0.149172	0.87367	0.382298	0.82945		LOC105201476	6410.2	0.0387256	0.138064	0.280491	0.779101	1		LOC105201476	6410.2	-0.0422914	0.149186	-0.28348	0.776809	1		LOC105201426	843.192	0.417981	0.30726	1.36035	0.173719	0.362745		LOC105201426	843.192	1.08364	0.317983	3.40785	0.000654766	0.0206626		LOC105201426	843.192	-0.210784	0.307279	-0.68597	0.492732	0.95502		LOC105201426	843.192	-0.246853	0.31766	-0.777099	0.4371	1		LOC105201426	843.192	-0.628193	0.307401	-2.04356	0.0409969	0.170147		LOC105201426	843.192	-0.318449	0.317713	-1.00232	0.316191	0.697744		LOC105201426	843.192	-0.417409	0.307498	-1.35743	0.174643	0.469067		LOC105201426	843.192	-0.0715956	0.307017	-0.233198	0.815608	1
LOC105201479	42.5302	0.383664	1.10781	0.346326	0.729098	0.999903		LOC105201479	42.5302	2.00581	1.21624	1.64919	0.0991082	0.535878		LOC105201479	42.5302	-0.257633	1.10811	-0.232497	0.816152	1		LOC105201479	42.5302	0.771589	1.24062	0.621937	0.533983	1		LOC105201427	1284.38	0.925972	0.352801	2.62463	0.00867432	0.0696283		LOC105201427	1284.38	1.15262	0.365007	3.15779	0.00158968	0.0345394		LOC105201427	1284.38	-0.314557	0.352701	-0.891853	0.372472	0.934508		LOC105201427	1284.38	-0.272213	0.364817	-0.746161	0.45557	1		LOC105201427	1284.38	-0.689946	0.352761	-1.95584	0.0504835	0.190294		LOC105201427	1284.38	-0.231202	0.364829	-0.633726	0.526259	0.841405		LOC105201427	1284.38	-0.375389	0.352841	-1.06391	0.287371	0.585216		LOC105201427	1284.38	0.0410111	0.352502	0.116343	0.907381	1
LOC105201480	14.7171	0.528417	0.479207	1.10269	0.270162	0.999903		LOC105201480	14.7171	0.315275	0.476079	0.662233	0.507822	0.884706		LOC105201480	14.7171	-1.09132	0.472015	-2.31205	0.0207749	0.678001		LOC105201480	14.7171	-0.167999	0.478019	-0.351449	0.725251	1		LOC105201428	0.622192	1.34546	1.95046	0.689819	0.490308	NA		LOC105201428	0.622192	2.50656	1.95859	1.27978	0.200624	NA		LOC105201428	0.622192	-1.10853	1.95047	-0.568341	0.569803	NA		LOC105201428	0.622192	-0.619952	1.91971	-0.322941	0.74674	NA		LOC105201428	0.622192	0.798547	1.88548	0.423526	0.671912	NA		LOC105201428	0.622192	0.74292	1.86333	0.398706	0.69011	NA		LOC105201428	0.622192	1.90708	1.90639	1.00036	0.317134	NA		LOC105201428	0.622192	1.36287	1.83541	0.742543	0.457759	NA
LOC105201481	3.75449	-0.275024	0.836964	-0.328597	0.742461	NA		LOC105201481	3.75449	-1.01697	0.940499	-1.08131	0.27956	NA		LOC105201481	3.75449	-0.272915	0.825059	-0.330783	0.740809	1		LOC105201481	3.75449	1.21402	0.95324	1.27357	0.202814	1		LOC105201429	6044.67	0.590772	0.196709	3.00327	0.00267093	0.0399303		LOC105201429	6044.67	0.224131	0.204008	1.09864	0.271926	0.644709		LOC105201429	6044.67	-0.331981	0.196709	-1.68768	0.0914734	0.701046		LOC105201429	6044.67	-0.00135737	0.203958	-0.00665517	0.99469	1		LOC105201429	6044.67	-0.0967446	0.196689	-0.491866	0.622814	0.793745		LOC105201429	6044.67	0.0214874	0.203974	0.105344	0.916103	0.987147		LOC105201429	6044.67	0.235237	0.196709	1.19586	0.23175	0.531947		LOC105201429	6044.67	0.0228447	0.197064	0.115925	0.907712	1
LOC105201482	3379.32	0.0946088	0.175236	0.539895	0.589269	0.999903		LOC105201482	3379.32	0.182791	0.190255	0.960769	0.336669	0.79856		LOC105201482	3379.32	0.0286175	0.175261	0.163285	0.870294	1		LOC105201482	3379.32	-0.309485	0.190214	-1.62704	0.103729	0.971014		LOC105201430	490.627	0.172456	0.285908	0.603189	0.546383	0.718231		LOC105201430	490.627	0.97264	0.296071	3.28516	0.00101926	0.0263958		LOC105201430	490.627	0.554439	0.285617	1.9412	0.0522341	0.553544		LOC105201430	490.627	-0.0209301	0.29532	-0.0708726	0.943499	1		LOC105201430	490.627	-0.19818	0.286007	-0.692921	0.488359	0.689548		LOC105201430	490.627	-0.0551524	0.295402	-0.186703	0.851894	0.971813		LOC105201430	490.627	-0.75262	0.28569	-2.6344	0.0084287	0.128764		LOC105201430	490.627	-0.0342223	0.285421	-0.119901	0.904561	1
LOC105201483	17188.4	-0.0377961	0.105145	-0.359467	0.719246	0.999903		LOC105201483	17188.4	0.0749435	0.113599	0.659719	0.509434	0.885408		LOC105201483	17188.4	0.048407	0.10515	0.460362	0.645256	1		LOC105201483	17188.4	-0.0143399	0.113604	-0.126227	0.899552	1		LOC105201431	849.695	-0.298811	0.267716	-1.11615	0.264357	0.466151		LOC105201431	849.695	-0.445613	0.277259	-1.60721	0.108008	0.444396		LOC105201431	849.695	0.0837799	0.267893	0.312737	0.754481	0.995652		LOC105201431	849.695	0.144987	0.277356	0.522748	0.60115	1		LOC105201431	849.695	0.417765	0.267712	1.5605	0.118641	0.311469		LOC105201431	849.695	0.206857	0.27738	0.745754	0.455816	0.802449		LOC105201431	849.695	0.333985	0.267695	1.24764	0.212165	0.511094		LOC105201431	849.695	0.0618704	0.26792	0.230928	0.81737	1
LOC105201484	8043.62	0.171635	0.168362	1.01944	0.307994	0.999903		LOC105201484	8043.62	0.364562	0.186675	1.95293	0.0508284	0.421203		LOC105201484	8043.62	-0.0329475	0.168372	-0.195683	0.844858	1		LOC105201484	8043.62	-0.185266	0.186955	-0.990965	0.321703	1		LOC105201432	964.204	0.303396	0.200077	1.51639	0.129421	0.302734		LOC105201432	964.204	0.0541513	0.206926	0.261693	0.793558	0.938882		LOC105201432	964.204	-0.222396	0.200172	-1.11102	0.266559	0.907421		LOC105201432	964.204	0.0748552	0.206849	0.361884	0.717439	1		LOC105201432	964.204	-0.0259694	0.199994	-0.129851	0.896684	0.966083		LOC105201432	964.204	0.0109754	0.206925	0.0530406	0.9577	0.996808		LOC105201432	964.204	0.196426	0.200136	0.981464	0.326364	0.621178		LOC105201432	964.204	-0.0638798	0.199894	-0.319568	0.749296	1
LOC105201486	13204	-0.143449	0.0864745	-1.65886	0.0971433	0.999903		LOC105201486	13204	-0.076078	0.0941073	-0.808418	0.41885	0.84229		LOC105201486	13204	0.0797595	0.0864755	0.922337	0.356353	1		LOC105201486	13204	0.0775512	0.0941131	0.824022	0.409927	1		LOC105201433	2698.98	-0.383668	0.180767	-2.12245	0.0338002	0.138159		LOC105201433	2698.98	-0.197259	0.186884	-1.05552	0.291189	0.662005		LOC105201433	2698.98	0.359759	0.180824	1.98956	0.0466399	0.534501		LOC105201433	2698.98	0.0620192	0.186896	0.331838	0.740011	1		LOC105201433	2698.98	0.202315	0.180826	1.11884	0.263209	0.482912		LOC105201433	2698.98	0.224354	0.186889	1.20047	0.229958	0.606948		LOC105201433	2698.98	-0.157444	0.180747	-0.871077	0.383712	0.66579		LOC105201433	2698.98	0.162335	0.180546	0.899132	0.368582	1
LOC105201487	22.3257	-0.0110893	0.513749	-0.0215851	0.982779	0.999903		LOC105201487	22.3257	-0.844554	0.491782	-1.71733	0.0859185	0.512646		LOC105201487	22.3257	-0.406784	0.507727	-0.801187	0.423023	1		LOC105201487	22.3257	0.156614	0.487208	0.321453	0.747867	1		LOC105201434	416.544	0.20996	0.329976	0.636288	0.524588	0.701331		LOC105201434	416.544	0.989658	0.34084	2.90359	0.00368916	0.0589444		LOC105201434	416.544	-0.517752	0.330535	-1.56641	0.117254	0.752064		LOC105201434	416.544	-0.0771216	0.340295	-0.226632	0.82071	1		LOC105201434	416.544	-0.650714	0.330516	-1.96878	0.0489782	0.187162		LOC105201434	416.544	-0.205476	0.340401	-0.603629	0.54609	0.852045		LOC105201434	416.544	-0.132962	0.331075	-0.401607	0.687973	0.872522		LOC105201434	416.544	-0.128354	0.328911	-0.39024	0.696359	1
LOC105201488	29.6793	0.160686	0.597388	0.268981	0.787944	0.999903		LOC105201488	29.6793	-0.168715	0.589929	-0.285991	0.774885	0.968677		LOC105201488	29.6793	-1.13185	0.585176	-1.93421	0.0530877	1		LOC105201488	29.6793	-0.00278126	0.589358	-0.00471914	0.996235	1		LOC105201435	2227.22	-0.305538	0.212217	-1.43975	0.149939	0.331693		LOC105201435	2227.22	-0.159586	0.219311	-0.72767	0.466816	0.788529		LOC105201435	2227.22	0.0167519	0.212359	0.0788849	0.937124	1		LOC105201435	2227.22	0.0779278	0.219315	0.355324	0.722347	1		LOC105201435	2227.22	0.321614	0.212237	1.51535	0.129683	0.328661		LOC105201435	2227.22	-0.0170863	0.219346	-0.0778964	0.93791	0.992745		LOC105201435	2227.22	0.304862	0.212246	1.43636	0.150899	0.438853		LOC105201435	2227.22	-0.0950141	0.211903	-0.448384	0.653876	1
LOC105201489	2.26512	-0.556669	1.26647	-0.439543	0.660268	NA		LOC105201489	2.26512	-0.702374	1.73635	-0.404512	0.685836	NA		LOC105201489	2.26512	-0.605887	1.24127	-0.488117	0.625467	1		LOC105201489	2.26512	-1.17254	1.68563	-0.69561	0.486673	1		LOC105201436	0.424279	0	5.81515	0	1	NA		LOC105201436	0.424279	-2.11613	5.99841	-0.352781	0.724252	NA		LOC105201436	0.424279	0	5.81559	0	1	NA		LOC105201436	0.424279	-0.388486	6.0197	-0.0645357	0.948544	NA		LOC105201436	0.424279	0	5.81559	0	1	NA		LOC105201436	0.424279	3.41127	5.98573	0.569901	0.568745	NA		LOC105201436	0.424279	0	5.81559	0	1	NA		LOC105201436	0.424279	3.79976	5.78042	0.65735	0.510956	NA
LOC105201490	6.19646	0.302266	0.675234	0.447646	0.654409	0.999903		LOC105201490	6.19646	0.976855	1.17355	0.832396	0.405186	0.83757		LOC105201490	6.19646	0.192836	0.685262	0.281405	0.7784	1		LOC105201490	6.19646	-3.05638	1.07098	-2.8538	0.00431991	0.197774		LOC105201437	752.306	0.317623	0.358571	0.885802	0.375724	0.578358		LOC105201437	752.306	0.057068	0.369088	0.154619	0.877122	0.969024		LOC105201437	752.306	0.0193299	0.358498	0.0539191	0.957	1		LOC105201437	752.306	-0.0592981	0.369078	-0.160665	0.872357	1		LOC105201437	752.306	-0.246374	0.358602	-0.68704	0.492058	0.691822		LOC105201437	752.306	-0.117824	0.369113	-0.319209	0.749568	0.940683		LOC105201437	752.306	-0.265704	0.358625	-0.740897	0.458756	0.722287		LOC105201437	752.306	-0.0585259	0.356617	-0.164114	0.869641	1
LOC105201491	21.0963	0.350027	0.327954	1.06731	0.285834	0.999903		LOC105201491	21.0963	-0.0691167	0.483511	-0.142948	0.886331	0.98584		LOC105201491	21.0963	-0.204935	0.330356	-0.620345	0.535031	1		LOC105201491	21.0963	-0.0758347	0.478002	-0.158649	0.873945	1		LOC105201438	46.5447	-0.424809	1.17602	-0.361226	0.717931	0.848061		LOC105201438	46.5447	1.52166	1.19253	1.27599	0.20196	0.578933		LOC105201438	46.5447	-0.300721	1.18669	-0.253411	0.799951	0.99927		LOC105201438	46.5447	0.331773	1.18996	0.27881	0.78039	1		LOC105201438	46.5447	-5.26176	1.37014	-3.8403	0.000122886	0.00493725		LOC105201438	46.5447	0.632374	1.18985	0.531474	0.59509	0.874941		LOC105201438	46.5447	-4.96104	1.37413	-3.61031	0.000305833	0.0271927		LOC105201438	46.5447	0.300601	1.14926	0.261561	0.79366	1
LOC105201493	4065.57	0.157084	0.187151	0.839343	0.401277	0.999903		LOC105201493	4065.57	0.106415	0.201689	0.527622	0.597761	0.914381		LOC105201493	4065.57	0.0733227	0.187228	0.391622	0.695337	1		LOC105201493	4065.57	-0.00261415	0.201699	-0.0129606	0.989659	1		LOC105201440	7470.87	0.036389	0.203119	0.179151	0.857819	0.935964		LOC105201440	7470.87	0.131903	0.210214	0.627471	0.530351	0.827202		LOC105201440	7470.87	0.0192858	0.203132	0.0949419	0.924361	1		LOC105201440	7470.87	0.029139	0.210203	0.138623	0.889748	1		LOC105201440	7470.87	0.0602916	0.20312	0.296828	0.766598	0.888734		LOC105201440	7470.87	-0.36676	0.210232	-1.74455	0.0810632	0.369049		LOC105201440	7470.87	0.0410058	0.203122	0.201878	0.840012	0.949914		LOC105201440	7470.87	-0.395899	0.203105	-1.94923	0.051268	1
LOC105201494	6478.57	-0.0396559	0.101169	-0.391976	0.695076	0.999903		LOC105201494	6478.57	0.173879	0.108532	1.6021	0.109134	0.553043		LOC105201494	6478.57	0.0188013	0.10119	0.185802	0.8526	1		LOC105201494	6478.57	-0.0437161	0.108546	-0.402742	0.687138	1		LOC105201441	329.959	0.288458	0.207372	1.39101	0.164221	0.350885		LOC105201441	329.959	0.058344	0.213472	0.27331	0.784615	0.935191		LOC105201441	329.959	0.259133	0.206909	1.2524	0.210424	0.877366		LOC105201441	329.959	0.386117	0.212908	1.81354	0.0697488	0.769052		LOC105201441	329.959	0.108824	0.206912	0.525944	0.598927	0.776121		LOC105201441	329.959	0.326463	0.213085	1.53208	0.125503	0.460416		LOC105201441	329.959	-0.150309	0.206586	-0.727584	0.466868	0.726961		LOC105201441	329.959	-0.0596544	0.205453	-0.290355	0.771544	1
LOC105201496	278.106	0.255753	0.325112	0.786661	0.43148	0.999903		LOC105201496	278.106	1.26661	0.355421	3.5637	0.000365661	0.034555		LOC105201496	278.106	-0.206279	0.32523	-0.634256	0.525914	1		LOC105201496	278.106	-0.92117	0.355947	-2.58794	0.00965519	0.323729		LOC105201442	525.3	1.28244	0.462664	2.77187	0.00557359	0.0565725		LOC105201442	525.3	1.47533	0.483649	3.05041	0.00228527	0.0435058		LOC105201442	525.3	-0.221779	0.462443	-0.479581	0.631526	0.981042		LOC105201442	525.3	0.386091	0.480723	0.803147	0.42189	1		LOC105201442	525.3	-1.29865	0.46271	-2.80661	0.00500653	0.0478133		LOC105201442	525.3	0.330281	0.480858	0.686857	0.492173	0.823148		LOC105201442	525.3	-1.07687	0.46276	-2.32706	0.0199622	0.183528		LOC105201442	525.3	-0.0558104	0.464237	-0.12022	0.904309	1
LOC105201497	1258.2	0.206643	0.128245	1.61132	0.107111	0.999903		LOC105201497	1258.2	0.134638	0.141937	0.948578	0.342835	0.802244		LOC105201497	1258.2	0.0212201	0.128387	0.165283	0.868721	1		LOC105201497	1258.2	-0.000790335	0.142162	-0.00555938	0.995564	1		LOC105201443	1038.06	0.0357868	0.276364	0.129492	0.896968	0.958241		LOC105201443	1038.06	-0.115057	0.279838	-0.411158	0.680957	0.894345		LOC105201443	1038.06	-0.0383469	0.27694	-0.138466	0.889872	1		LOC105201443	1038.06	-0.300055	0.279892	-1.07204	0.283703	1		LOC105201443	1038.06	-0.446807	0.277641	-1.6093	0.107551	0.295129		LOC105201443	1038.06	-0.321011	0.279917	-1.14681	0.251461	0.632436		LOC105201443	1038.06	-0.408461	0.277843	-1.47011	0.141532	0.42727		LOC105201443	1038.06	-0.0209562	0.270483	-0.0774768	0.938244	1
LOC105201500	2208.49	-0.137197	0.0689619	-1.98946	0.0466507	0.999903		LOC105201500	2208.49	0.147452	0.0732738	2.01234	0.0441839	0.399505		LOC105201500	2208.49	0.0883921	0.0690085	1.28089	0.200233	1		LOC105201500	2208.49	-0.00715867	0.073357	-0.0975868	0.92226	1		LOC105201444	46.3842	0.0220906	0.727402	0.0303691	0.975773	1		LOC105201444	46.3842	-1.35236	0.775403	-1.74407	0.0811475	0.388695		LOC105201444	46.3842	0.377082	0.72718	0.518553	0.604072	0.977527		LOC105201444	46.3842	-0.0327088	0.786273	-0.0415998	0.966818	1		LOC105201444	46.3842	-0.372729	0.728274	-0.511798	0.608792	0.783609		LOC105201444	46.3842	1.26806	0.776166	1.63375	0.102311	0.41404		LOC105201444	46.3842	-0.749811	0.727728	-1.03035	0.302848	0.600447		LOC105201444	46.3842	1.30077	0.750011	1.73434	0.0828585	1
LOC105201501	9910.89	0.113026	0.258989	0.436412	0.662538	0.999903		LOC105201501	9910.89	0.0675178	0.279373	0.241676	0.809031	0.977869		LOC105201501	9910.89	-0.0262312	0.259012	-0.101274	0.919333	1		LOC105201501	9910.89	0.129697	0.279378	0.464235	0.642479	1		LOC105201446	1505.93	0.414256	0.214458	1.93164	0.0534036	0.178698		LOC105201446	1505.93	-0.412736	0.220581	-1.87113	0.0613274	0.33491		LOC105201446	1505.93	-0.0723229	0.214402	-0.337324	0.735873	0.991853		LOC105201446	1505.93	-0.235282	0.220673	-1.0662	0.286331	1		LOC105201446	1505.93	-0.538024	0.214621	-2.50686	0.0121811	0.0800723		LOC105201446	1505.93	-0.313811	0.220712	-1.42181	0.155081	0.506139		LOC105201446	1505.93	-0.465701	0.214691	-2.16917	0.03007	0.216193		LOC105201446	1505.93	-0.0785289	0.213282	-0.368194	0.712729	1
LOC105201502	10862.3	-0.121855	0.0981013	-1.24214	0.214186	0.999903		LOC105201502	10862.3	-0.11481	0.105929	-1.08384	0.278438	0.752416		LOC105201502	10862.3	0.0334558	0.0981002	0.341037	0.733076	1		LOC105201502	10862.3	0.0945433	0.105929	0.892514	0.372117	1		LOC105201447	54.1461	1.3115	1.07996	1.21439	0.224597	0.424855		LOC105201447	54.1461	-0.256041	1.11484	-0.229666	0.818351	0.948679		LOC105201447	54.1461	-0.00745653	1.07732	-0.00692134	0.994478	1		LOC105201447	54.1461	0.352522	1.11463	0.316268	0.751799	1		LOC105201447	54.1461	-1.98099	1.08358	-1.82819	0.0675209	0.227297		LOC105201447	54.1461	1.46427	1.1137	1.31478	0.188584	0.553208		LOC105201447	54.1461	-1.97354	1.08367	-1.82116	0.0685825	0.309347		LOC105201447	54.1461	1.11175	1.07536	1.03384	0.301212	1
LOC105201503	2750.26	-0.064593	0.124429	-0.519117	0.603679	0.999903		LOC105201503	2750.26	0.0169105	0.134889	0.125366	0.900234	0.988716		LOC105201503	2750.26	0.00161188	0.124433	0.0129538	0.989665	1		LOC105201503	2750.26	0.0159282	0.134911	0.118065	0.906016	1		LOC105201448	2609.39	0.209514	0.234399	0.893838	0.371409	0.574545		LOC105201448	2609.39	-0.271379	0.242902	-1.11724	0.263893	0.63767		LOC105201448	2609.39	0.217571	0.23438	0.928284	0.35326	0.928848		LOC105201448	2609.39	-0.330776	0.243025	-1.36108	0.17349	1		LOC105201448	2609.39	-0.343079	0.234428	-1.46347	0.143338	0.346749		LOC105201448	2609.39	-0.219409	0.243027	-0.902817	0.366623	0.738148		LOC105201448	2609.39	-0.560651	0.23441	-2.39176	0.016768	0.171618		LOC105201448	2609.39	0.111367	0.234882	0.47414	0.6354	1
LOC105201505	11.8598	0.0736208	0.392566	0.187538	0.851239	0.999903		LOC105201505	11.8598	0.254941	1.2312	0.207067	0.835958	0.982563		LOC105201505	11.8598	0.152434	0.397148	0.383822	0.70111	1		LOC105201505	11.8598	0.20578	1.23885	0.166106	0.868074	1		LOC105201449	1079.44	0.091703	0.224422	0.408618	0.68282	0.825027		LOC105201449	1079.44	-0.00298503	0.229069	-0.0130312	0.989603	1		LOC105201449	1079.44	0.356758	0.2242	1.59125	0.111553	0.744855		LOC105201449	1079.44	0.0602704	0.229047	0.263136	0.792446	1		LOC105201449	1079.44	-0.291783	0.224838	-1.29775	0.194373	0.406611		LOC105201449	1079.44	-0.086404	0.229101	-0.377144	0.706067	0.922738		LOC105201449	1079.44	-0.648541	0.224468	-2.88923	0.00386182	0.0966158		LOC105201449	1079.44	-0.146674	0.22133	-0.662694	0.507526	1
LOC105201507	677.878	-0.00431931	0.181158	-0.0238427	0.980978	0.999903		LOC105201507	677.878	-0.150126	0.193416	-0.776186	0.437639	0.853215		LOC105201507	677.878	-0.104907	0.18113	-0.579183	0.562466	1		LOC105201507	677.878	0.0977838	0.193394	0.505619	0.613124	1		LOC105201451	4065.49	-1.4111	0.543033	-2.59855	0.00936183	0.0719769		LOC105201451	4065.49	-0.31835	0.562204	-0.566254	0.571221	0.849203		LOC105201451	4065.49	-0.243366	0.543091	-0.448113	0.654072	0.981043		LOC105201451	4065.49	0.623659	0.562185	1.10935	0.26728	1		LOC105201451	4065.49	-1.23481	0.543154	-2.2734	0.0230018	0.119045		LOC105201451	4065.49	0.908617	0.562178	1.61624	0.106041	0.42137		LOC105201451	4065.49	-0.991443	0.543169	-1.8253	0.0679565	0.308136		LOC105201451	4065.49	0.284958	0.543078	0.52471	0.599785	1
LOC105201508	741.863	-0.0447187	0.145324	-0.307717	0.758298	0.999903		LOC105201508	741.863	-0.276373	0.161138	-1.71514	0.0863199	0.514066		LOC105201508	741.863	-0.136938	0.145255	-0.94274	0.345814	1		LOC105201508	741.863	0.139928	0.160888	0.869724	0.384451	1		LOC105201452	8.23626	-1.54049	1.3577	-1.13463	0.25653	0.457972		LOC105201452	8.23626	0.428611	1.74067	0.246234	0.805501	0.944289		LOC105201452	8.23626	1.04521	1.36074	0.768118	0.442417	0.943244		LOC105201452	8.23626	1.39768	1.65628	0.843864	0.398746	1		LOC105201452	8.23626	1.37356	1.35863	1.01099	0.312022	0.531115		LOC105201452	8.23626	1.97065	1.63702	1.20381	0.228664	0.606431		LOC105201452	8.23626	0.328353	1.35115	0.243018	0.807992	0.932223		LOC105201452	8.23626	0.572974	1.48138	0.386783	0.698917	1
LOC105201509	0.598657	-0.502254	2.16388	-0.232108	0.816454	NA		LOC105201509	0.598657	1.87169	2.30056	0.813579	0.415886	NA		LOC105201509	0.598657	-2.01655	2.07264	-0.972935	0.330586	1		LOC105201509	0.598657	-0.275118	2.35451	-0.116847	0.906981	1		LOC105201453	1801.51	0.616893	0.234541	2.63021	0.00853317	0.0690843		LOC105201453	1801.51	0.0213306	0.243535	0.0875875	0.930205	0.986135		LOC105201453	1801.51	-0.25892	0.234525	-1.10402	0.269586	0.908655		LOC105201453	1801.51	-0.378455	0.243668	-1.55316	0.120386	0.923359		LOC105201453	1801.51	-0.73278	0.234579	-3.1238	0.0017853	0.025701		LOC105201453	1801.51	-0.40285	0.243741	-1.65278	0.0983752	0.406496		LOC105201453	1801.51	-0.47386	0.23462	-2.01969	0.0434157	0.255238		LOC105201453	1801.51	-0.0243956	0.235673	-0.103515	0.917555	1
LOC105201510	1818.03	0.148064	0.143137	1.03442	0.300939	0.999903		LOC105201510	1818.03	0.0196247	0.155025	0.126591	0.899264	0.988554		LOC105201510	1818.03	-0.182628	0.143154	-1.27575	0.202046	1		LOC105201510	1818.03	-0.108171	0.154991	-0.697913	0.485231	1		LOC105201454	1180.53	-0.655094	0.531628	-1.23224	0.217859	0.416751		LOC105201454	1180.53	-0.654171	0.551173	-1.18687	0.235279	0.613704		LOC105201454	1180.53	0.0152284	0.531744	0.0286385	0.977153	1		LOC105201454	1180.53	1.89018	0.550893	3.43111	0.00060111	0.0480517		LOC105201454	1180.53	0.923138	0.531614	1.73648	0.082479	0.254994		LOC105201454	1180.53	2.05677	0.550887	3.73356	0.00018879	0.00636675		LOC105201454	1180.53	0.90791	0.53162	1.70782	0.0876701	0.34606		LOC105201454	1180.53	0.166593	0.531644	0.313355	0.754011	1
LOC105201511	1135.74	-0.0264567	0.227267	-0.116412	0.907326	0.999903		LOC105201511	1135.74	0.281585	0.243037	1.15861	0.246616	0.722156		LOC105201511	1135.74	-0.00015849	0.227326	-0.000697194	0.999444	1		LOC105201511	1135.74	-0.162423	0.243068	-0.668221	0.503993	1		LOC105201455	2.41787	-0.26607	1.56473	-0.170042	0.864977	0.940698		LOC105201455	2.41787	2.45431	1.69734	1.44597	0.148185	NA		LOC105201455	2.41787	-2.10739	1.68284	-1.25229	0.210465	0.877366		LOC105201455	2.41787	-0.0369218	1.59954	-0.0230828	0.981584	1		LOC105201455	2.41787	-3.73232	1.69848	-2.19745	0.0279882	0.134979		LOC105201455	2.41787	0.815922	1.59058	0.51297	0.607972	0.878928		LOC105201455	2.41787	-1.62492	1.79894	-0.903267	0.366384	0.652413		LOC105201455	2.41787	0.852844	1.53717	0.554813	0.579023	1
LOC105201512	1605.89	-0.120001	0.113755	-1.05491	0.291467	0.999903		LOC105201512	1605.89	0.025881	0.122654	0.211008	0.832881	0.982293		LOC105201512	1605.89	0.0878012	0.113789	0.771618	0.440341	1		LOC105201512	1605.89	0.0519081	0.122706	0.423027	0.672276	1		LOC105201456	2201.29	0.94933	0.395623	2.39958	0.0164138	0.0946912		LOC105201456	2201.29	0.851618	0.419816	2.02855	0.0425042	0.270114		LOC105201456	2201.29	-0.0765172	0.395585	-0.193428	0.846624	1		LOC105201456	2201.29	0.579836	0.415624	1.3951	0.162987	0.993198		LOC105201456	2201.29	-0.963634	0.395632	-2.43568	0.0148638	0.0911775		LOC105201456	2201.29	0.99711	0.415185	2.40161	0.0163233	0.148133		LOC105201456	2201.29	-0.887117	0.395638	-2.24224	0.0249457	0.200004		LOC105201456	2201.29	0.417274	0.39988	1.0435	0.296717	1
LOC105201513	4095.04	0.0254706	0.104432	0.243897	0.807311	0.999903		LOC105201513	4095.04	-0.051101	0.113467	-0.450358	0.652452	0.930987		LOC105201513	4095.04	0.0811861	0.104469	0.777132	0.437081	1		LOC105201513	4095.04	0.0186415	0.113462	0.164298	0.869497	1		LOC105201457	2094.71	0.300602	0.223629	1.3442	0.178883	0.369497		LOC105201457	2094.71	-0.143001	0.230859	-0.619429	0.535634	0.828798		LOC105201457	2094.71	0.178455	0.223558	0.798251	0.424725	0.940974		LOC105201457	2094.71	-0.131927	0.230887	-0.571394	0.567733	1		LOC105201457	2094.71	-0.303662	0.223667	-1.35765	0.174574	0.38492		LOC105201457	2094.71	0.00176347	0.230885	0.00763789	0.993906	1		LOC105201457	2094.71	-0.482117	0.223626	-2.15591	0.0310911	0.220099		LOC105201457	2094.71	0.133691	0.223079	0.599298	0.548974	1
LOC105201514	351.593	0.0156262	0.128115	0.121971	0.902922	0.999903		LOC105201514	351.593	0.210121	0.143653	1.46269	0.143551	0.605901		LOC105201514	351.593	-0.0721173	0.128193	-0.562568	0.573729	1		LOC105201514	351.593	-0.0956163	0.144088	-0.663596	0.506949	1		LOC105201458	713.113	0.794193	0.461683	1.72021	0.0853936	0.23746		LOC105201458	713.113	1.7366	0.479065	3.62498	0.000288984	0.013587		LOC105201458	713.113	0.291868	0.461492	0.632445	0.527096	0.963274		LOC105201458	713.113	-0.0592371	0.478046	-0.123915	0.901382	1		LOC105201458	713.113	-0.631619	0.461666	-1.36813	0.171272	0.381092		LOC105201458	713.113	-0.0471411	0.478079	-0.0986052	0.921452	0.988903		LOC105201458	713.113	-0.923487	0.461621	-2.00053	0.0454427	0.260494		LOC105201458	713.113	0.012096	0.4619	0.0261876	0.979108	1
LOC105201515	1151.94	0.000404795	0.091167	0.00444015	0.996457	0.999903		LOC105201515	1151.94	0.12048	0.0934768	1.28888	0.19744	0.670851		LOC105201515	1151.94	0.0477366	0.0915235	0.521577	0.601965	1		LOC105201515	1151.94	-0.0375554	0.0935385	-0.401496	0.688055	1		LOC105201459	0.383365	0	3.38693	0	1	NA		LOC105201459	0.383365	0.84199	3.49196	0.241122	0.809461	NA		LOC105201459	0.383365	0	3.38701	0	1	NA		LOC105201459	0.383365	1.33393	3.44357	0.38737	0.698483	NA		LOC105201459	0.383365	0	3.38701	0	1	NA		LOC105201459	0.383365	1.08688	3.45123	0.314926	0.752818	NA		LOC105201459	0.383365	0	3.38701	0	1	NA		LOC105201459	0.383365	-0.247052	3.29444	-0.0749904	0.940222	NA
LOC105201516	1025.42	-0.260419	0.106986	-2.43415	0.0149268	0.999903		LOC105201516	1025.42	-0.0136112	0.115382	-0.117966	0.906095	0.990766		LOC105201516	1025.42	0.101037	0.106914	0.945024	0.344647	1		LOC105201516	1025.42	0.0701343	0.115453	0.60747	0.543539	1		LOC105201460	4.10917	0	1.28811	0	1	1		LOC105201460	4.10917	0.757895	0.878617	0.8626	0.388357	0.734479		LOC105201460	4.10917	0	1.28811	0	1	1		LOC105201460	4.10917	0.964318	0.851315	1.13274	0.257323	1		LOC105201460	4.10917	0	1.28811	0	1	1		LOC105201460	4.10917	0.801749	0.853741	0.939101	0.347679	0.722471		LOC105201460	4.10917	0	1.28811	0	1	1		LOC105201460	4.10917	-0.162569	0.813453	-0.199851	0.841597	1
LOC105201517	8836.27	-0.0409015	0.150886	-0.271076	0.786332	0.999903		LOC105201517	8836.27	-0.412149	0.163063	-2.52754	0.0114863	0.216191		LOC105201517	8836.27	0.0577903	0.150892	0.38299	0.701727	1		LOC105201517	8836.27	0.214652	0.163044	1.31653	0.187997	1		LOC105201461	0.322221	-1.92333	5.79931	-0.331648	0.740155	NA		LOC105201461	0.322221	0	6.0197	0	1	NA		LOC105201461	0.322221	1.78019	5.80691	0.306564	0.759175	NA		LOC105201461	0.322221	2.11117	6.00467	0.351588	0.725147	NA		LOC105201461	0.322221	0	5.81559	0	1	NA		LOC105201461	0.322221	1.47467	6.01672	0.245096	0.806382	NA		LOC105201461	0.322221	-1.85577	5.80691	-0.31958	0.749287	NA		LOC105201461	0.322221	-0.6365	5.79694	-0.109799	0.912569	NA
LOC105201518	1884.86	-0.0973519	0.102041	-0.954045	0.340061	0.999903		LOC105201518	1884.86	-0.164185	0.109287	-1.50233	0.133011	0.593022		LOC105201518	1884.86	-0.00509506	0.10203	-0.0499368	0.960173	1		LOC105201518	1884.86	0.039045	0.10924	0.357423	0.720775	1		LOC105201462	1679.67	-0.44409	0.620172	-0.716076	0.473945	0.661636		LOC105201462	1679.67	0.525723	0.730171	0.72	0.471525	0.792344		LOC105201462	1679.67	0.139799	0.620198	0.225411	0.82166	1		LOC105201462	1679.67	0.634251	0.702625	0.902688	0.366692	1		LOC105201462	1679.67	0.233469	0.620186	0.376451	0.706582	0.851178		LOC105201462	1679.67	1.53188	0.693681	2.20833	0.0272214	0.202713		LOC105201462	1679.67	0.0936702	0.620181	0.151037	0.879947	0.965488		LOC105201462	1679.67	0.897624	0.657114	1.36601	0.171936	1
LOC105201519	6.74815	-0.236783	0.665691	-0.355695	0.722069	0.999903		LOC105201519	6.74815	-0.465922	0.728058	-0.639952	0.522204	0.890049		LOC105201519	6.74815	-0.691508	0.648684	-1.06602	0.286416	1		LOC105201519	6.74815	-0.000598733	0.715088	-0.000837285	0.999332	1		LOC105201463	143.223	0.140171	0.378242	0.370585	0.710946	0.843196		LOC105201463	143.223	0.0590967	0.403971	0.146289	0.883693	0.970887		LOC105201463	143.223	0.15866	0.378194	0.419521	0.674836	0.983766		LOC105201463	143.223	0.456476	0.401467	1.13702	0.25553	1		LOC105201463	143.223	-0.0838859	0.378297	-0.221746	0.824511	0.925245		LOC105201463	143.223	0.683364	0.401086	1.70379	0.0884209	0.384503		LOC105201463	143.223	-0.242546	0.378172	-0.641364	0.521286	0.764697		LOC105201463	143.223	0.226888	0.3855	0.588555	0.55616	1
LOC105201520	89.0333	-0.0469151	1.08202	-0.0433587	0.965416	0.999903		LOC105201520	89.0333	2.31212	1.35403	1.70758	0.0877146	0.516237		LOC105201520	89.0333	-5.54528	1.06085	-5.2272	1.72097e-07	4.0519e-05		LOC105201520	89.0333	-7.94596	1.32207	-6.01025	1.85238e-09	4.4681e-07		LOC105201464	168.993	0.268525	0.271565	0.988804	0.322759	0.527421		LOC105201464	168.993	0.565162	0.282216	2.00259	0.0452217	0.279969		LOC105201464	168.993	-0.19233	0.271926	-0.707289	0.479387	0.952303		LOC105201464	168.993	0.115703	0.280661	0.412252	0.680155	1		LOC105201464	168.993	-0.657087	0.272689	-2.40966	0.0159675	0.0949945		LOC105201464	168.993	0.340077	0.280492	1.21243	0.225348	0.601702		LOC105201464	168.993	-0.464757	0.273163	-1.7014	0.0888688	0.349119		LOC105201464	168.993	0.224374	0.270814	0.828518	0.407377	1
LOC105201521	18433.3	0.416445	0.377094	1.10435	0.26944	0.999903		LOC105201521	18433.3	0.0928062	0.364832	0.254381	0.799201	0.976668		LOC105201521	18433.3	-0.936714	0.373298	-2.50929	0.0120975	0.51706		LOC105201521	18433.3	0.310727	0.364835	0.851692	0.394385	1		LOC105201465	456.595	-0.103748	0.244461	-0.424395	0.671278	0.817346		LOC105201465	456.595	-0.265068	0.251738	-1.05295	0.292365	0.662822		LOC105201465	456.595	0.0761129	0.244748	0.310985	0.755812	0.995652		LOC105201465	456.595	-0.1756	0.251978	-0.696884	0.485875	1		LOC105201465	456.595	0.306564	0.244374	1.25449	0.209666	0.425314		LOC105201465	456.595	-0.157126	0.252051	-0.62339	0.533028	0.845804		LOC105201465	456.595	0.230451	0.24434	0.943156	0.345601	0.63741		LOC105201465	456.595	0.0184737	0.24366	0.0758175	0.939564	1
LOC105201522	5365.79	0.170865	0.287456	0.594402	0.552243	0.999903		LOC105201522	5365.79	-0.744944	0.301244	-2.47289	0.0134024	0.232223		LOC105201522	5365.79	-0.60626	0.286613	-2.11526	0.0344081	0.872056		LOC105201522	5365.79	0.65645	0.301241	2.17915	0.0293206	0.614586		LOC105201466	1263.99	-0.252033	0.27284	-0.923739	0.355622	0.558484		LOC105201466	1263.99	-0.189616	0.28225	-0.671803	0.501709	0.809054		LOC105201466	1263.99	-0.338307	0.273117	-1.23869	0.21546	0.878527		LOC105201466	1263.99	0.221563	0.282232	0.78504	0.43243	1		LOC105201466	1263.99	0.142953	0.272896	0.523836	0.600393	0.776906		LOC105201466	1263.99	0.171587	0.282268	0.607888	0.543262	0.850675		LOC105201466	1263.99	0.48126	0.273041	1.76259	0.0779698	0.327968		LOC105201466	1263.99	-0.0499763	0.272654	-0.183296	0.854566	1
LOC105201523	748.342	-0.0471523	0.126688	-0.372194	0.709749	0.999903		LOC105201523	748.342	0.293445	0.136763	2.14565	0.0319011	0.347011		LOC105201523	748.342	-0.232214	0.126462	-1.83624	0.0663218	1		LOC105201523	748.342	-0.777876	0.136328	-5.70591	1.15726e-08	2.37534e-06		LOC105201467	1634.55	0.278109	0.263114	1.05699	0.290515	0.494007		LOC105201467	1634.55	-0.176838	0.271543	-0.651235	0.514895	0.817221		LOC105201467	1634.55	0.148919	0.263047	0.56613	0.571305	0.968391		LOC105201467	1634.55	-0.0348095	0.271563	-0.128182	0.898005	1		LOC105201467	1634.55	-0.0664071	0.263072	-0.252429	0.800709	0.909939		LOC105201467	1634.55	0.0645528	0.271566	0.237706	0.812109	0.960352		LOC105201467	1634.55	-0.215326	0.263033	-0.818628	0.412999	0.68842		LOC105201467	1634.55	0.0993623	0.262367	0.378714	0.7049	1
LOC105201524	763.768	0.258505	0.0977435	2.64473	0.00817556	0.899103		LOC105201524	763.768	0.0417146	0.101084	0.412675	0.679845	0.938472		LOC105201524	763.768	-0.196385	0.0981311	-2.00125	0.0453659	0.971181		LOC105201524	763.768	-0.135784	0.101011	-1.34425	0.178868	1		LOC105201468	7177.66	0.521993	0.152345	3.42638	0.000611695	0.0178234		LOC105201468	7177.66	0.0803309	0.157633	0.509607	0.610327	0.865904		LOC105201468	7177.66	-0.2661	0.152345	-1.74669	0.0806912	0.668015		LOC105201468	7177.66	0.116963	0.157615	0.742081	0.458038	1		LOC105201468	7177.66	-0.141206	0.152319	-0.927042	0.353905	0.569977		LOC105201468	7177.66	0.128405	0.157622	0.81464	0.415278	0.776927		LOC105201468	7177.66	0.124894	0.152349	0.819791	0.412335	0.688005		LOC105201468	7177.66	0.0114423	0.152272	0.0751437	0.9401	1
LOC105201525	1267.11	0.00361789	0.11175	0.0323747	0.974173	0.999903		LOC105201525	1267.11	0.0676054	0.121744	0.55531	0.578683	0.906968		LOC105201525	1267.11	0.185919	0.111932	1.661	0.0967142	1		LOC105201525	1267.11	0.20548	0.122031	1.68384	0.0922131	0.941869		LOC105201469	9995.8	-0.337927	0.277937	-1.21584	0.224045	0.423946		LOC105201469	9995.8	-0.372382	0.287674	-1.29446	0.195507	0.572156		LOC105201469	9995.8	0.15831	0.277951	0.569561	0.568975	0.967837		LOC105201469	9995.8	0.145037	0.287678	0.504163	0.614146	1		LOC105201469	9995.8	0.327545	0.27794	1.17847	0.238608	0.456923		LOC105201469	9995.8	-0.162741	0.287692	-0.565676	0.571614	0.865063		LOC105201469	9995.8	0.169235	0.277936	0.608899	0.542591	0.779391		LOC105201469	9995.8	-0.307778	0.277935	-1.10737	0.268132	1
LOC105201526	1516.56	0.0198942	0.305895	0.065036	0.948145	0.999903		LOC105201526	1516.56	0.0905417	0.316206	0.286337	0.77462	0.968677		LOC105201526	1516.56	0.399961	0.308662	1.29579	0.195048	1		LOC105201526	1516.56	0.29281	0.31625	0.925881	0.354508	1		LOC105201470	685.355	0.1888	0.184863	1.0213	0.307114	0.51149		LOC105201470	685.355	0.132522	0.193072	0.686385	0.49247	0.804904		LOC105201470	685.355	-0.214413	0.185037	-1.15876	0.246555	0.891376		LOC105201470	685.355	0.155741	0.192709	0.80817	0.418993	1		LOC105201470	685.355	0.226103	0.184707	1.22412	0.220908	0.438116		LOC105201470	685.355	0.090118	0.19289	0.467198	0.640358	0.892894		LOC105201470	685.355	0.440516	0.184869	2.38285	0.0171791	0.173038		LOC105201470	685.355	-0.0656233	0.186228	-0.352381	0.724552	1
LOC105201527	1152.98	-0.0177177	0.0804134	-0.220332	0.825612	0.999903		LOC105201527	1152.98	0.0362897	0.0881044	0.411895	0.680417	0.938487		LOC105201527	1152.98	0.288504	0.0808052	3.57036	0.000356493	0.039432		LOC105201527	1152.98	0.0715695	0.0882739	0.810766	0.4175	1		LOC105201471	253.61	-0.306203	0.626973	-0.488383	0.625278	0.783689		LOC105201471	253.61	-0.571091	0.649249	-0.879617	0.379067	0.728211		LOC105201471	253.61	0.292818	0.627106	0.466935	0.640546	0.981043		LOC105201471	253.61	0.851751	0.649098	1.31221	0.189451	1		LOC105201471	253.61	-0.191416	0.627308	-0.305138	0.760261	0.884696		LOC105201471	253.61	-0.147115	0.649771	-0.22641	0.820882	0.962574		LOC105201471	253.61	-0.484233	0.627163	-0.772101	0.440055	0.708709		LOC105201471	253.61	-0.998865	0.627298	-1.59233	0.11131	1
LOC105201528	121.816	0.330988	0.233732	1.4161	0.156747	0.999903		LOC105201528	121.816	0.0283454	0.240339	0.117939	0.906116	0.990766		LOC105201528	121.816	0.0226124	0.236632	0.095559	0.923871	1		LOC105201528	121.816	0.170373	0.240896	0.707248	0.479412	1		LOC105201472	95.8739	1.90823	0.853616	2.23547	0.0253867	0.117784		LOC105201472	95.8739	2.62188	0.903511	2.90188	0.0037093	0.0591015		LOC105201472	95.8739	-0.491918	0.852506	-0.577026	0.563922	0.967722		LOC105201472	95.8739	0.311483	0.886717	0.351277	0.725381	1		LOC105201472	95.8739	-1.98716	0.853892	-2.32718	0.0199555	0.108984		LOC105201472	95.8739	-0.352801	0.888473	-0.397087	0.691303	0.917624		LOC105201472	95.8739	-1.49524	0.854171	-1.75052	0.0800285	0.332349		LOC105201472	95.8739	-0.664284	0.85789	-0.774323	0.43874	1
LOC105201529	4017.14	-0.0342864	0.197333	-0.173749	0.862063	0.999903		LOC105201529	4017.14	-0.163272	0.213072	-0.766276	0.443512	0.856203		LOC105201529	4017.14	0.27174	0.197382	1.37672	0.168599	1		LOC105201529	4017.14	0.367882	0.2131	1.72633	0.0842873	0.909892		LOC105201473	2498.87	-0.548316	0.241532	-2.27016	0.0231978	0.112531		LOC105201473	2498.87	-0.418497	0.249657	-1.67629	0.0936814	0.417851		LOC105201473	2498.87	0.390404	0.241608	1.61586	0.106126	0.733976		LOC105201473	2498.87	-0.190513	0.249712	-0.762932	0.445504	1		LOC105201473	2498.87	0.227674	0.241611	0.942314	0.346032	0.562163		LOC105201473	2498.87	-0.438227	0.249762	-1.75458	0.079332	0.364261		LOC105201473	2498.87	-0.162731	0.241528	-0.673753	0.500468	0.750739		LOC105201473	2498.87	-0.247714	0.241324	-1.02648	0.304667	1
LOC105201530	10979.2	0.0973101	0.111871	0.869838	0.384389	0.999903		LOC105201530	10979.2	0.196767	0.121279	1.62244	0.10471	0.545352		LOC105201530	10979.2	0.056282	0.111886	0.503031	0.614942	1		LOC105201530	10979.2	-0.0179214	0.121317	-0.147723	0.882561	1		LOC105201474	306.086	1.62588	1.40809	1.15467	0.248225	0.449263		LOC105201474	306.086	0.0523388	1.4809	0.0353426	0.971807	0.99811		LOC105201474	306.086	-0.805129	1.40801	-0.571819	0.567445	0.967722		LOC105201474	306.086	1.35725	1.47351	0.9211	0.356998	1		LOC105201474	306.086	-1.69744	1.40813	-1.20546	0.228026	0.445079		LOC105201474	306.086	0.461774	1.47778	0.312478	0.754677	0.942017		LOC105201474	306.086	-0.892316	1.40821	-0.633653	0.526308	0.767896		LOC105201474	306.086	-0.895474	1.42097	-0.630184	0.528574	1
LOC105201531	2302.24	0.0324735	0.131179	0.247551	0.804482	0.999903		LOC105201531	2302.24	0.272243	0.140782	1.93378	0.0531397	0.429815		LOC105201531	2302.24	-0.0156663	0.131233	-0.119377	0.904976	1		LOC105201531	2302.24	-0.0915443	0.140829	-0.650038	0.515667	1		LOC105201475	130.826	1.60763	0.605961	2.65303	0.00797731	0.0667429		LOC105201475	130.826	1.3171	0.620978	2.121	0.0339215	0.235276		LOC105201475	130.826	-0.288691	0.6026	-0.479076	0.631885	0.981042		LOC105201475	130.826	-0.0188717	0.619706	-0.0304526	0.975706	1		LOC105201475	130.826	-1.43345	0.605662	-2.36674	0.0179454	0.101739		LOC105201475	130.826	0.0176157	0.619753	0.0284237	0.977324	1		LOC105201475	130.826	-1.14476	0.606298	-1.88811	0.0590115	0.288384		LOC105201475	130.826	0.0364874	0.598773	0.0609369	0.951409	1
LOC105201532	1749.36	0.179292	0.235523	0.761249	0.446508	0.999903		LOC105201532	1749.36	0.0397825	0.254362	0.156401	0.875717	0.984489		LOC105201532	1749.36	-0.112412	0.235561	-0.47721	0.633213	1		LOC105201532	1749.36	0.0204864	0.254382	0.0805339	0.935813	1		LOC105201476	880.625	1.21593	0.510691	2.38095	0.0172683	0.0970676		LOC105201476	880.625	1.44293	0.528993	2.72769	0.00637803	0.083526		LOC105201476	880.625	-0.45	0.51058	-0.88135	0.378128	0.937648		LOC105201476	880.625	0.021628	0.528548	0.0409196	0.96736	1		LOC105201476	880.625	-1.62572	0.510851	-3.18237	0.00146074	0.0225142		LOC105201476	880.625	0.0485089	0.528563	0.0917751	0.926877	0.990433		LOC105201476	880.625	-1.17572	0.510927	-2.30115	0.0213833	0.186677		LOC105201476	880.625	0.0268809	0.510643	0.0526413	0.958018	1
LOC105201533	2374.99	-0.0424309	0.0775357	-0.547243	0.584212	0.999903		LOC105201533	2374.99	-0.0193787	0.0834209	-0.2323	0.816305	0.980082		LOC105201533	2374.99	0.0218412	0.0775798	0.281532	0.778302	1		LOC105201533	2374.99	0.0356354	0.083439	0.427083	0.669319	1		LOC105201479	0.923864	0.416191	2.18849	0.190173	0.849173	NA		LOC105201479	0.923864	2.59137	2.19147	1.18248	0.237015	NA		LOC105201479	0.923864	-0.158083	2.18773	-0.0722591	0.942396	1		LOC105201479	0.923864	-1.61941	2.16863	-0.746746	0.455217	1		LOC105201479	0.923864	-0.892515	2.19389	-0.406818	0.684142	NA		LOC105201479	0.923864	1.00678	2.08732	0.482333	0.629569	0.889099		LOC105201479	0.923864	-0.734432	2.2059	-0.33294	0.73918	NA		LOC105201479	0.923864	2.62619	2.08514	1.25948	0.207856	1
LOC105201535	39954.2	-0.121346	0.2308	-0.525763	0.599053	0.999903		LOC105201535	39954.2	0.162289	0.249849	0.649547	0.515985	0.887004		LOC105201535	39954.2	0.187958	0.230801	0.814373	0.415431	1		LOC105201535	39954.2	0.052732	0.249892	0.211019	0.832872	1		LOC105201480	1.48553	-1.56512	1.72815	-0.905661	0.365115	NA		LOC105201480	1.48553	0.567473	1.70405	0.333015	0.739123	NA		LOC105201480	1.48553	-1.04411	1.8187	-0.574099	0.565901	0.967722		LOC105201480	1.48553	1.6577	1.64058	1.01043	0.312287	1		LOC105201480	1.48553	-1.1825	1.8187	-0.65019	0.51557	0.71122		LOC105201480	1.48553	1.41612	1.6453	0.860707	0.389399	0.757087		LOC105201480	1.48553	0	1.82207	0	1	NA		LOC105201480	1.48553	-0.241581	1.55086	-0.155772	0.876213	1
LOC105201536	121490	-0.178619	0.124511	-1.43456	0.151412	0.999903		LOC105201536	121490	-0.0169661	0.135666	-0.125058	0.900478	0.98876		LOC105201536	121490	0.256455	0.124512	2.05968	0.0394295	0.911413		LOC105201536	121490	0.0737584	0.135695	0.54356	0.586744	1		LOC105201481	1.5818	-2.28136	2.72881	-0.83603	0.403138	NA		LOC105201481	1.5818	-3.29257	2.8166	-1.16899	0.242409	NA		LOC105201481	1.5818	-0.658545	2.79428	-0.235676	0.813684	1		LOC105201481	1.5818	3.58181	2.81328	1.27318	0.202956	1		LOC105201481	1.5818	2.43442	2.7279	0.892414	0.372171	0.588431		LOC105201481	1.5818	3.04655	2.82029	1.08023	0.280042	0.661657		LOC105201481	1.5818	3.09296	2.7279	1.13383	0.256868	0.556798		LOC105201481	1.5818	-0.535254	2.63538	-0.203103	0.839054	1
LOC105201539	2964.85	-0.145654	0.177697	-0.819674	0.412402	0.999903		LOC105201539	2964.85	0.233313	0.19197	1.21536	0.224228	0.70129		LOC105201539	2964.85	0.0311744	0.17769	0.175443	0.860732	1		LOC105201539	2964.85	-0.123861	0.191995	-0.645122	0.518848	1		LOC105201482	238.434	1.52247	0.580637	2.62207	0.00873965	0.0699578		LOC105201482	238.434	1.21727	0.61575	1.97688	0.0480547	0.291021		LOC105201482	238.434	-0.72046	0.580373	-1.24137	0.214468	0.878527		LOC105201482	238.434	0.512958	0.608066	0.84359	0.398899	1		LOC105201482	238.434	-1.78216	0.580878	-3.06804	0.00215471	0.0293727		LOC105201482	238.434	0.7316	0.607851	1.20358	0.22875	0.606535		LOC105201482	238.434	-1.0617	0.581114	-1.827	0.0676997	0.30795		LOC105201482	238.434	0.218641	0.58584	0.37321	0.708992	1
LOC105201542	3706.68	0.0280098	0.210169	0.133273	0.893978	0.999903		LOC105201542	3706.68	-0.0893369	0.227535	-0.392629	0.694594	0.942503		LOC105201542	3706.68	-0.00780477	0.210179	-0.0371339	0.970378	1		LOC105201542	3706.68	0.058156	0.227532	0.255595	0.798264	1		LOC105201483	2153.26	0.165103	0.311217	0.53051	0.595759	0.760974		LOC105201483	2153.26	0.546443	0.323293	1.69024	0.0909817	0.412546		LOC105201483	2153.26	0.0958633	0.311216	0.308028	0.758061	0.996048		LOC105201483	2153.26	-0.389107	0.323182	-1.20399	0.228595	1		LOC105201483	2153.26	-0.37927	0.311246	-1.21856	0.223013	0.440251		LOC105201483	2153.26	0.24174	0.322974	0.74848	0.45417	0.800892		LOC105201483	2153.26	-0.475133	0.311242	-1.52657	0.126867	0.408122		LOC105201483	2153.26	0.630847	0.312202	2.02063	0.0433176	0.987611
LOC105201545	2.11101	-0.526321	1.74011	-0.302465	0.762298	NA		LOC105201545	2.11101	-1.08612	2.12894	-0.510169	0.609933	NA		LOC105201545	2.11101	-1.24691	1.70728	-0.730352	0.465175	1		LOC105201545	2.11101	1.07042	2.12894	0.502796	0.615107	1		LOC105201484	665.195	1.48128	0.483984	3.06058	0.00220905	0.0364539		LOC105201484	665.195	0.102568	0.512721	0.200047	0.841444	0.956449		LOC105201484	665.195	-0.807196	0.483904	-1.66809	0.0952975	0.707222		LOC105201484	665.195	0.431789	0.510692	0.845497	0.397833	1		LOC105201484	665.195	-1.94012	0.484139	-4.00736	6.14002e-05	0.00301147		LOC105201484	665.195	1.29212	0.509071	2.5382	0.0111425	0.1159		LOC105201484	665.195	-1.13292	0.484246	-2.33956	0.0193063	0.181772		LOC105201484	665.195	0.860334	0.490272	1.75481	0.0792917	1
LOC105201546	13.1233	0.401174	0.636469	0.630312	0.52849	0.999903		LOC105201546	13.1233	0	1.35191	0	1	1		LOC105201546	13.1233	-0.366432	0.637325	-0.574954	0.565323	1		LOC105201546	13.1233	-0.275118	1.35191	-0.203503	0.838742	1		LOC105201486	8457.1	-0.211814	0.166742	-1.27031	0.203975	0.400296		LOC105201486	8457.1	-0.263276	0.17287	-1.52297	0.127765	0.482781		LOC105201486	8457.1	0.0208473	0.166761	0.125013	0.900513	1		LOC105201486	8457.1	-0.159765	0.172921	-0.923919	0.355528	1		LOC105201486	8457.1	0.163473	0.166748	0.980356	0.32691	0.544449		LOC105201486	8457.1	-0.217737	0.17295	-1.25896	0.208045	0.5812		LOC105201486	8457.1	0.142625	0.16675	0.855327	0.39237	0.673063		LOC105201486	8457.1	-0.0579724	0.167119	-0.346894	0.728671	1
LOC105201550	10136	0.0742107	0.13246	0.560251	0.575308	0.999903		LOC105201550	10136	0.248901	0.143344	1.73639	0.0824951	0.503324		LOC105201550	10136	-0.105338	0.132463	-0.795231	0.426479	1		LOC105201550	10136	-0.1743	0.143357	-1.21585	0.224041	1		LOC105201487	5.42353	0	1.215	0	1	1		LOC105201487	5.42353	0.689889	0.734394	0.939399	0.347526	0.705734		LOC105201487	5.42353	0	1.215	0	1	1		LOC105201487	5.42353	0.886511	0.714027	1.24157	0.214397	1		LOC105201487	5.42353	0	1.215	0	1	1		LOC105201487	5.42353	0.414618	0.718948	0.576701	0.564141	0.861005		LOC105201487	5.42353	0	1.215	0	1	1		LOC105201487	5.42353	-0.471893	0.686132	-0.687758	0.491605	1
LOC105201551	2.58685	0.529632	1.29531	0.408883	0.682625	NA		LOC105201551	2.58685	0	1.76385	0	1	NA		LOC105201551	2.58685	-1.53964	1.28066	-1.20222	0.229277	1		LOC105201551	2.58685	0	1.76385	0	1	1		LOC105201488	1.78514	-0.186541	1.48654	-0.125487	0.900138	NA		LOC105201488	1.78514	1.45369	1.21441	1.19703	0.231293	NA		LOC105201488	1.78514	0	1.48654	0	1	1		LOC105201488	1.78514	-0.306036	1.17674	-0.260071	0.794809	1		LOC105201488	1.78514	0	1.48654	0	1	1		LOC105201488	1.78514	0.329551	1.16781	0.282195	0.777794	0.949982		LOC105201488	1.78514	0	1.48654	0	1	1		LOC105201488	1.78514	0.635587	1.13439	0.560291	0.575281	1
LOC105201552	204.818	-0.120714	0.65752	-0.18359	0.854335	0.999903		LOC105201552	204.818	-0.268255	0.613973	-0.436917	0.662172	0.93343		LOC105201552	204.818	-1.47739	0.629802	-2.34579	0.0189866	0.649208		LOC105201552	204.818	-0.499487	0.613667	-0.813939	0.41568	1		LOC105201489	0	NA	NA	NA	NA	NA		LOC105201489	0	NA	NA	NA	NA	NA		LOC105201489	0	NA	NA	NA	NA	NA		LOC105201489	0	NA	NA	NA	NA	NA		LOC105201489	0	NA	NA	NA	NA	NA		LOC105201489	0	NA	NA	NA	NA	NA		LOC105201489	0	NA	NA	NA	NA	NA		LOC105201489	0	NA	NA	NA	NA	NA
LOC105201554	3937.24	-0.121538	0.101303	-1.19975	0.230237	0.999903		LOC105201554	3937.24	-0.0709361	0.10762	-0.659133	0.50981	0.885408		LOC105201554	3937.24	0.0947453	0.101349	0.93484	0.349871	1		LOC105201554	3937.24	0.0159535	0.107615	0.148246	0.882148	1		LOC105201490	0.948038	-3.23796	3.90661	-0.828841	0.407195	NA		LOC105201490	0.948038	3.856	4.03449	0.955758	0.339194	NA		LOC105201490	0.948038	2.84118	3.91658	0.725423	0.468193	0.948099		LOC105201490	0.948038	-2.1754	4.02277	-0.540771	0.588665	1		LOC105201490	0.948038	2.32865	3.92433	0.593388	0.552921	NA		LOC105201490	0.948038	-2.33936	4.02804	-0.580768	0.561397	0.860162		LOC105201490	0.948038	-0.512526	3.88487	-0.131929	0.895041	NA		LOC105201490	0.948038	-0.163957	3.93717	-0.0416434	0.966783	1
LOC105201556	2.6127	-1.19885	1.89478	-0.63271	0.526923	NA		LOC105201556	2.6127	0	2.30179	0	1	NA		LOC105201556	2.6127	-0.907181	1.86189	-0.487236	0.626091	1		LOC105201556	2.6127	0	2.30179	0	1	1		LOC105201491	1.02737	0.193488	3.08104	0.0627997	0.949926	NA		LOC105201491	1.02737	2.49297	3.19924	0.779238	0.43584	NA		LOC105201491	1.02737	1.81738	3.04538	0.596767	0.550663	0.966984		LOC105201491	1.02737	-0.945028	3.17501	-0.297646	0.765973	1		LOC105201491	1.02737	-1.58092	3.11487	-0.507538	0.611777	NA		LOC105201491	1.02737	-0.494665	3.16309	-0.156387	0.875728	0.977343		LOC105201491	1.02737	-3.3983	3.07914	-1.10365	0.269744	NA		LOC105201491	1.02737	0.450363	3.08621	0.145928	0.883979	1
LOC105201558	7.61386	0.084429	0.70695	0.119427	0.904937	0.999903		LOC105201558	7.61386	-0.702374	1.38308	-0.507833	0.61157	0.921415		LOC105201558	7.61386	-0.34848	0.705161	-0.494185	0.621176	1		LOC105201558	7.61386	-0.771591	1.37292	-0.562006	0.574112	1		LOC105201493	335.186	0.525033	0.246365	2.13112	0.0330796	0.13647		LOC105201493	335.186	0.0124487	0.252595	0.0492832	0.960694	0.994806		LOC105201493	335.186	-0.185161	0.246222	-0.75201	0.452045	0.944956		LOC105201493	335.186	-0.163626	0.252669	-0.64759	0.51725	1		LOC105201493	335.186	-0.435769	0.246393	-1.76859	0.0769619	0.245247		LOC105201493	335.186	-0.246902	0.252841	-0.976513	0.32881	0.707611		LOC105201493	335.186	-0.250607	0.246737	-1.01568	0.30978	0.606362		LOC105201493	335.186	-0.0832763	0.24444	-0.340682	0.733343	1
LOC105201559	1.67029	1.03391	1.18322	0.873806	0.382224	NA		LOC105201559	1.67029	-0.581597	1.38386	-0.420272	0.674286	NA		LOC105201559	1.67029	-1.37839	1.17619	-1.17191	0.241233	1		LOC105201559	1.67029	1.85514	1.48744	1.2472	0.212325	1		LOC105201494	556.117	1.03516	0.428147	2.41778	0.0156157	0.0929771		LOC105201494	556.117	1.41416	0.444729	3.17982	0.00147365	0.0328041		LOC105201494	556.117	-0.297564	0.427986	-0.695266	0.486889	0.954383		LOC105201494	556.117	0.0420839	0.443587	0.094872	0.924416	1		LOC105201494	556.117	-1.40897	0.42837	-3.28913	0.00100498	0.0184572		LOC105201494	556.117	0.360455	0.443506	0.81274	0.416367	0.777274		LOC105201494	556.117	-1.1114	0.428456	-2.59397	0.00948754	0.135606		LOC105201494	556.117	0.318371	0.428457	0.743065	0.457442	1
LOC105201560	2309.41	0.0182439	0.0911319	0.200193	0.84133	0.999903		LOC105201560	2309.41	0.222044	0.0977556	2.27142	0.0231215	0.29957		LOC105201560	2309.41	0.00685727	0.0912039	0.0751862	0.940067	1		LOC105201560	2309.41	-0.132529	0.0977971	-1.35515	0.175371	1		LOC105201496	115.692	-0.406428	0.481671	-0.843788	0.398788	0.599972		LOC105201496	115.692	-0.158618	0.528237	-0.300278	0.763965	0.928576		LOC105201496	115.692	0.408445	0.481916	0.847546	0.396691	0.937746		LOC105201496	115.692	0.35717	0.525871	0.679196	0.497014	1		LOC105201496	115.692	0.766429	0.481464	1.59187	0.111414	0.300924		LOC105201496	115.692	1.0781	0.521671	2.06664	0.0387684	0.24854		LOC105201496	115.692	0.357984	0.481029	0.744203	0.456753	0.721347		LOC105201496	115.692	0.720934	0.500235	1.44119	0.14953	1
LOC105201561	61.655	0.382778	0.479732	0.7979	0.424929	0.999903		LOC105201561	61.655	0.381219	0.420658	0.906244	0.364807	0.818379		LOC105201561	61.655	-0.34168	0.485071	-0.704391	0.481189	1		LOC105201561	61.655	-0.263329	0.42092	-0.625605	0.531574	1		LOC105201497	415.883	0.00389927	0.223215	0.0174686	0.986063	1		LOC105201497	415.883	0.0240335	0.230375	0.104323	0.916913	0.983376		LOC105201497	415.883	0.0401772	0.223446	0.179807	0.857304	1		LOC105201497	415.883	-0.0802148	0.230375	-0.348192	0.727696	1		LOC105201497	415.883	0.186927	0.223131	0.837746	0.402173	0.614268		LOC105201497	415.883	0.0909284	0.230328	0.394778	0.693007	0.918362		LOC105201497	415.883	0.14675	0.223138	0.657664	0.510754	0.757883		LOC105201497	415.883	0.171143	0.222619	0.768771	0.442029	1
LOC105201562	491.906	-0.38351	0.447588	-0.856839	0.391534	0.999903		LOC105201562	491.906	0.110072	0.426443	0.258116	0.796317	0.976148		LOC105201562	491.906	-0.290543	0.438913	-0.661962	0.507996	1		LOC105201562	491.906	0.0244123	0.42648	0.0572413	0.954353	1		LOC105201500	1444.96	-0.18409	0.157796	-1.16663	0.243358	0.444119		LOC105201500	1444.96	-0.155673	0.163306	-0.953257	0.34046	0.701213		LOC105201500	1444.96	-0.021375	0.157975	-0.135306	0.89237	1		LOC105201500	1444.96	-0.00627856	0.163345	-0.0384374	0.969339	1		LOC105201500	1444.96	0.0366473	0.157887	0.232111	0.816452	0.919977		LOC105201500	1444.96	-0.179653	0.163466	-1.09902	0.271758	0.653881		LOC105201500	1444.96	0.0580223	0.157917	0.367422	0.713304	0.884708		LOC105201500	1444.96	-0.173375	0.157947	-1.09767	0.272347	1
LOC105201565	1.13737	2.37479	2.15761	1.10066	0.271046	NA		LOC105201565	1.13737	2.84453	2.30195	1.2357	0.216569	NA		LOC105201565	1.13737	-3.55714	2.12041	-1.67758	0.0934297	1		LOC105201565	1.13737	-3.5046	2.28429	-1.53422	0.124976	1		LOC105201501	3714.72	0.374078	0.206826	1.80866	0.0705036	0.211914		LOC105201501	3714.72	0.021199	0.214135	0.0989983	0.92114	0.98493		LOC105201501	3714.72	-0.145265	0.206829	-0.702344	0.482465	0.953652		LOC105201501	3714.72	0.0275692	0.214121	0.128755	0.897551	1		LOC105201501	3714.72	-0.0185653	0.206798	-0.0897749	0.928466	0.981849		LOC105201501	3714.72	0.235729	0.214111	1.10097	0.270911	0.653464		LOC105201501	3714.72	0.1267	0.20682	0.612609	0.540135	0.777722		LOC105201501	3714.72	0.208159	0.20685	1.00633	0.314257	1
LOC105201567	128.668	0.361378	0.464251	0.77841	0.436328	0.999903		LOC105201567	128.668	0.505468	0.478596	1.05615	0.290901	0.764149		LOC105201567	128.668	-0.158932	0.466566	-0.340642	0.733373	1		LOC105201567	128.668	0.170583	0.47923	0.355952	0.721876	1		LOC105201502	5686.35	-0.330881	0.0944553	-3.50304	0.000459978	0.0151089		LOC105201502	5686.35	-0.270946	0.0974806	-2.77949	0.00544446	0.0757996		LOC105201502	5686.35	0.239788	0.0945255	2.53676	0.0111885	0.27447		LOC105201502	5686.35	-0.0567485	0.0975139	-0.581953	0.560598	1		LOC105201502	5686.35	0.239978	0.0944931	2.53964	0.0110968	0.0756973		LOC105201502	5686.35	-0.179602	0.0975491	-1.84115	0.0655999	0.331197		LOC105201502	5686.35	0.000190255	0.0944458	0.00201443	0.998393	1		LOC105201502	5686.35	-0.122854	0.0942565	-1.3034	0.192439	1
LOC105201568	11110.3	0.393804	0.283949	1.38688	0.165478	0.999903		LOC105201568	11110.3	-0.550524	0.290159	-1.89732	0.057786	0.444539		LOC105201568	11110.3	-0.215434	0.285299	-0.755114	0.450181	1		LOC105201568	11110.3	1.13373	0.290171	3.90712	9.34025e-05	0.00937563		LOC105201503	6733.22	-0.270966	0.158119	-1.71369	0.0865861	0.239013		LOC105201503	6733.22	0.0256368	0.16368	0.156627	0.875538	0.968906		LOC105201503	6733.22	-0.0250812	0.158166	-0.158575	0.874004	1		LOC105201503	6733.22	0.148601	0.163661	0.907979	0.363889	1		LOC105201503	6733.22	0.228501	0.15813	1.44502	0.148452	0.354302		LOC105201503	6733.22	0.155009	0.16367	0.947085	0.343595	0.720777		LOC105201503	6733.22	0.253582	0.158137	1.60356	0.108811	0.383142		LOC105201503	6733.22	0.00640839	0.15811	0.0405312	0.96767	1
LOC105201569	0.641242	-0.43399	1.86463	-0.232749	0.815956	NA		LOC105201569	0.641242	0	2.17158	0	1	NA		LOC105201569	0.641242	-0.425885	1.82969	-0.232764	0.815945	1		LOC105201569	0.641242	0	2.17158	0	1	1		LOC105201505	2.35065	1.43538	2.57428	0.557584	0.577129	0.745067		LOC105201505	2.35065	0	2.84565	0	1	NA		LOC105201505	2.35065	-1.31223	2.57574	-0.509456	0.610432	0.977988		LOC105201505	2.35065	0	2.84565	0	1	1		LOC105201505	2.35065	-1.95607	2.58242	-0.757459	0.448775	0.655573		LOC105201505	2.35065	1.51958	2.83835	0.535375	0.592391	0.874469		LOC105201505	2.35065	-0.643849	2.59234	-0.248365	0.803852	0.930748		LOC105201505	2.35065	1.49588	2.7416	0.545622	0.585326	1
LOC105201570	2.37126	-0.176258	0.906628	-0.194411	0.845854	NA		LOC105201570	2.37126	-1.24356	1.39955	-0.888545	0.374248	NA		LOC105201570	2.37126	-1.14536	0.866233	-1.32223	0.186093	1		LOC105201570	2.37126	-1.84108	1.19424	-1.54164	0.123162	1		LOC105201507	593.479	-0.193482	0.215971	-0.895868	0.370323	0.573454		LOC105201507	593.479	-0.100821	0.224072	-0.449949	0.652747	0.883473		LOC105201507	593.479	-0.0435207	0.216284	-0.20122	0.840526	1		LOC105201507	593.479	0.120676	0.224016	0.538694	0.590098	1		LOC105201507	593.479	0.0192089	0.216136	0.088874	0.929182	0.982114		LOC105201507	593.479	0.092663	0.224126	0.413442	0.679283	0.912192		LOC105201507	593.479	0.0627296	0.216201	0.290145	0.771706	0.912374		LOC105201507	593.479	-0.0280129	0.21646	-0.129414	0.89703	1
LOC105201572	307.367	-0.13948	0.336624	-0.414348	0.678619	0.999903		LOC105201572	307.367	-1.33345	0.343382	-3.88328	0.000103058	0.0159365		LOC105201572	307.367	-0.0238337	0.336236	-0.070884	0.94349	1		LOC105201572	307.367	-0.197803	0.34236	-0.577761	0.563425	1		LOC105201508	1131.11	0.892893	0.442817	2.01639	0.0437589	0.159182		LOC105201508	1131.11	-0.0782195	0.457999	-0.170785	0.864393	0.965206		LOC105201508	1131.11	-0.492642	0.442778	-1.11262	0.265873	0.907096		LOC105201508	1131.11	-0.531189	0.458073	-1.15962	0.246205	1		LOC105201508	1131.11	-0.667863	0.442785	-1.50832	0.131471	0.330743		LOC105201508	1131.11	-0.807146	0.458145	-1.76177	0.0781082	0.361094		LOC105201508	1131.11	-0.175221	0.442901	-0.395621	0.692385	0.87452		LOC105201508	1131.11	-0.275957	0.442697	-0.623354	0.533052	1
LOC105201573	311.123	-0.200555	0.267848	-0.748761	0.454001	0.999903		LOC105201573	311.123	-0.330068	0.230461	-1.43221	0.152085	0.618889		LOC105201573	311.123	0.00331002	0.267438	0.0123768	0.990125	1		LOC105201573	311.123	-0.0106897	0.230218	-0.0464328	0.962965	1		LOC105201509	0	NA	NA	NA	NA	NA		LOC105201509	0	NA	NA	NA	NA	NA		LOC105201509	0	NA	NA	NA	NA	NA		LOC105201509	0	NA	NA	NA	NA	NA		LOC105201509	0	NA	NA	NA	NA	NA		LOC105201509	0	NA	NA	NA	NA	NA		LOC105201509	0	NA	NA	NA	NA	NA		LOC105201509	0	NA	NA	NA	NA	NA
LOC105201574	1415.07	0.0189282	0.251882	0.075147	0.940098	0.999903		LOC105201574	1415.07	0.354011	0.277805	1.27431	0.202552	0.676567		LOC105201574	1415.07	0.0117213	0.251902	0.046531	0.962887	1		LOC105201574	1415.07	-0.26555	0.277993	-0.955238	0.339457	1		LOC105201510	242.798	0.836221	0.668983	1.24999	0.211304	0.408945		LOC105201510	242.798	2.34527	0.691733	3.39042	0.000697853	0.021433		LOC105201510	242.798	0.229505	0.668149	0.343493	0.731227	0.991662		LOC105201510	242.798	-0.342108	0.690112	-0.495728	0.620086	1		LOC105201510	242.798	-0.646965	0.668875	-0.967245	0.333422	0.550727		LOC105201510	242.798	0.304475	0.689955	0.441297	0.658998	0.901214		LOC105201510	242.798	-0.87647	0.668724	-1.31066	0.189973	0.487616		LOC105201510	242.798	0.646583	0.666678	0.969858	0.332117	1
LOC105201575	8042.53	-0.034642	0.156953	-0.220716	0.825314	0.999903		LOC105201575	8042.53	0.231981	0.179615	1.29155	0.196514	0.670022		LOC105201575	8042.53	-0.123004	0.156949	-0.783715	0.433207	1		LOC105201575	8042.53	-0.45054	0.179078	-2.51588	0.0118735	0.371156		LOC105201511	550.564	0.327922	0.233539	1.40415	0.160276	0.345869		LOC105201511	550.564	-0.288882	0.241622	-1.19559	0.231856	0.609358		LOC105201511	550.564	-0.0298272	0.233508	-0.127735	0.898358	1		LOC105201511	550.564	-0.45247	0.24213	-1.86871	0.0616633	0.733321		LOC105201511	550.564	0.195287	0.23328	0.837135	0.402517	0.614334		LOC105201511	550.564	-0.695411	0.242508	-2.86758	0.00413629	0.059297		LOC105201511	550.564	0.225114	0.233331	0.964784	0.334653	0.628759		LOC105201511	550.564	-0.242941	0.234732	-1.03497	0.300681	1
LOC105201576	2728.03	-0.140979	0.170081	-0.828892	0.407165	0.999903		LOC105201576	2728.03	0.109343	0.180877	0.604517	0.5455	0.899721		LOC105201576	2728.03	0.0756229	0.170103	0.444572	0.656629	1		LOC105201576	2728.03	-0.0409312	0.180886	-0.226281	0.820983	1		LOC105201512	649.94	0.0896061	0.296508	0.302205	0.762496	0.877583		LOC105201512	649.94	-0.053167	0.3062	-0.173635	0.862152	0.964744		LOC105201512	649.94	0.174321	0.296503	0.587925	0.556583	0.966984		LOC105201512	649.94	-0.0855384	0.306229	-0.279328	0.779993	1		LOC105201512	649.94	-0.735532	0.297066	-2.47599	0.0132866	0.0851119		LOC105201512	649.94	0.0862364	0.30621	0.281626	0.778231	0.950046		LOC105201512	649.94	-0.909854	0.29699	-3.06358	0.00218703	0.0752912		LOC105201512	649.94	0.171775	0.295871	0.580574	0.561527	1
LOC105201577	6794.68	-0.20423	0.13108	-1.55805	0.119221	0.999903		LOC105201577	6794.68	-0.300694	0.130178	-2.30987	0.0208956	0.287116		LOC105201577	6794.68	0.112469	0.131181	0.857358	0.391247	1		LOC105201577	6794.68	0.125315	0.130169	0.96271	0.335693	1		LOC105201513	1903.48	0.141224	0.195708	0.721604	0.470538	0.659398		LOC105201513	1903.48	0.00516125	0.20151	0.0256128	0.979566	1		LOC105201513	1903.48	0.381622	0.195589	1.95114	0.0510405	0.549037		LOC105201513	1903.48	-0.128886	0.20152	-0.639568	0.522453	1		LOC105201513	1903.48	-0.207712	0.195797	-1.06085	0.288756	0.508832		LOC105201513	1903.48	-0.262217	0.201561	-1.30093	0.193283	0.559083		LOC105201513	1903.48	-0.589334	0.195645	-3.01227	0.00259302	0.081802		LOC105201513	1903.48	-0.133331	0.194755	-0.684609	0.493591	1
LOC105201578	10610.4	-1.9529	0.461162	-4.23473	2.28827e-05	0.0345275		LOC105201578	10610.4	-0.386514	0.463779	-0.833402	0.404618	0.83757		LOC105201578	10610.4	-0.623439	0.440995	-1.41371	0.157447	1		LOC105201578	10610.4	0.187807	0.463777	0.404951	0.685513	1		LOC105201514	132.217	1.51151	0.556185	2.71764	0.00657499	0.0612938		LOC105201514	132.217	0.680768	0.571764	1.19065	0.233793	0.612223		LOC105201514	132.217	0.444198	0.552618	0.803806	0.421509	0.940118		LOC105201514	132.217	0.199691	0.570743	0.349879	0.726429	1		LOC105201514	132.217	-0.917429	0.554709	-1.65389	0.0981495	0.280851		LOC105201514	132.217	0.299519	0.570757	0.524775	0.599739	0.875828		LOC105201514	132.217	-1.36163	0.554205	-2.4569	0.0140141	0.15803		LOC105201514	132.217	0.0998279	0.551252	0.181093	0.856294	1
LOC105201579	2002.17	0.142947	0.218353	0.654659	0.512687	0.999903		LOC105201579	2002.17	0.754427	0.242248	3.11427	0.00184399	0.0847735		LOC105201579	2002.17	0.183054	0.218414	0.838107	0.401971	1		LOC105201579	2002.17	-0.417154	0.242867	-1.71762	0.0858651	0.91768		LOC105201515	874.286	-0.342074	0.213529	-1.602	0.109155	0.275439		LOC105201515	874.286	-0.0446077	0.219741	-0.203002	0.839134	0.956152		LOC105201515	874.286	-0.255545	0.214231	-1.19285	0.232929	0.882743		LOC105201515	874.286	-0.0753203	0.219761	-0.342737	0.731797	1		LOC105201515	874.286	0.232627	0.21367	1.08872	0.276277	0.49624		LOC105201515	874.286	-0.0705891	0.2198	-0.321151	0.748096	0.939746		LOC105201515	874.286	0.488172	0.213967	2.28153	0.0225169	0.191093		LOC105201515	874.286	0.00473122	0.212387	0.0222764	0.982227	1
LOC105201580	1696.81	0.0946045	0.0952599	0.99312	0.320651	0.999903		LOC105201580	1696.81	0.180893	0.104146	1.73691	0.0824033	0.503324		LOC105201580	1696.81	0.0594105	0.0953903	0.622815	0.533406	1		LOC105201580	1696.81	-0.0118869	0.104314	-0.113953	0.909275	1		LOC105201516	935.504	-0.496906	0.220347	-2.25511	0.0241266	0.114402		LOC105201516	935.504	-0.118054	0.229438	-0.514534	0.606878	0.864		LOC105201516	935.504	0.0731929	0.220566	0.331841	0.740009	0.992424		LOC105201516	935.504	0.473844	0.22917	2.06765	0.0386728	0.616429		LOC105201516	935.504	0.276321	0.22044	1.2535	0.210024	0.425838		LOC105201516	935.504	0.378616	0.229299	1.65119	0.0986994	0.407576		LOC105201516	935.504	0.203128	0.220429	0.921514	0.356782	0.644548		LOC105201516	935.504	-0.0952274	0.22121	-0.430483	0.666844	1
LOC105201581	294.762	0.106161	0.240854	0.440769	0.659381	0.999903		LOC105201581	294.762	0.723639	0.289002	2.50393	0.0122824	0.223712		LOC105201581	294.762	-0.203131	0.240841	-0.843421	0.398993	1		LOC105201581	294.762	-0.353193	0.292113	-1.2091	0.226625	1		LOC105201517	3453.36	-0.371672	0.231949	-1.60239	0.10907	0.275427		LOC105201517	3453.36	-0.125491	0.240334	-0.522152	0.601564	0.861244		LOC105201517	3453.36	0.269795	0.231978	1.16302	0.244823	0.888842		LOC105201517	3453.36	-0.435153	0.240432	-1.80988	0.0703143	0.769562		LOC105201517	3453.36	0.386687	0.231956	1.66707	0.0955008	0.2766		LOC105201517	3453.36	-0.104378	0.240386	-0.434208	0.664137	0.902948		LOC105201517	3453.36	0.116892	0.231934	0.503989	0.614269	0.827667		LOC105201517	3453.36	0.330775	0.232333	1.42371	0.15453	1
LOC105201582	4516.38	-0.2531	0.25752	-0.982836	0.325688	0.999903		LOC105201582	4516.38	0.25216	0.281235	0.896618	0.369923	0.82036		LOC105201582	4516.38	0.127779	0.257518	0.496196	0.619756	1		LOC105201582	4516.38	-0.176208	0.281324	-0.626353	0.531083	1		LOC105201518	2504.24	-0.346796	0.1589	-2.18248	0.0290745	0.127837		LOC105201518	2504.24	-0.344972	0.164324	-2.09934	0.0357872	0.242642		LOC105201518	2504.24	0.121698	0.159019	0.765306	0.444089	0.943244		LOC105201518	2504.24	0.135364	0.164353	0.823614	0.410159	1		LOC105201518	2504.24	0.427073	0.158906	2.68758	0.00719712	0.0586428		LOC105201518	2504.24	0.105857	0.164384	0.643963	0.519599	0.838196		LOC105201518	2504.24	0.305375	0.158883	1.92201	0.054605	0.278533		LOC105201518	2504.24	-0.0295062	0.158789	-0.185821	0.852585	1
LOC105201583	2911.38	-0.179887	0.265217	-0.678263	0.497605	0.999903		LOC105201583	2911.38	0.399386	0.294432	1.35646	0.174953	0.645333		LOC105201583	2911.38	0.349565	0.265238	1.31793	0.187528	1		LOC105201583	2911.38	-0.262632	0.294786	-0.890925	0.372969	1		LOC105201519	1.62357	0.734573	1.09678	0.669751	0.503016	NA		LOC105201519	1.62357	-0.210387	1.05019	-0.200332	0.841221	NA		LOC105201519	1.62357	-1.13366	1.15666	-0.980116	0.327029	0.922538		LOC105201519	1.62357	0.626296	1.03163	0.607092	0.54379	1		LOC105201519	1.62357	0.507224	1.02659	0.494086	0.621246	0.792624		LOC105201519	1.62357	0.455535	1.04188	0.437224	0.661949	0.901858		LOC105201519	1.62357	1.64088	1.1292	1.45314	0.146186	0.432952		LOC105201519	1.62357	-0.17076	0.980159	-0.174217	0.861695	1
LOC105201584	7590.26	0.08911	0.127753	0.697517	0.485479	0.999903		LOC105201584	7590.26	0.373467	0.137587	2.71442	0.00663929	0.166335		LOC105201584	7590.26	0.0305212	0.127793	0.238832	0.811236	1		LOC105201584	7590.26	0.0802226	0.137619	0.582934	0.559938	1		LOC105201520	464.456	-20.1023	1.35133	-14.876	4.72016e-50	2.84696e-46		LOC105201520	464.456	-0.27799	1.15941	-0.239768	0.81051	0.946859		LOC105201520	464.456	25.0229	1.33284	18.7741	1.23056e-78	3.18715e-75		LOC105201520	464.456	0.0344751	1.15943	0.0297345	0.976279	1		LOC105201520	464.456	25.7538	1.33249	19.3276	3.1493e-83	7.97026e-80		LOC105201520	464.456	-0.180217	1.15946	-0.155431	0.876481	0.977343		LOC105201520	464.456	0.730944	1.12127	0.651892	0.514471	0.759931		LOC105201520	464.456	-0.214692	1.12015	-0.191664	0.848006	1
LOC105201585	1646.51	-0.05107	0.130811	-0.39041	0.696234	0.999903		LOC105201585	1646.51	-0.103112	0.139434	-0.739502	0.459602	0.862318		LOC105201585	1646.51	0.0501108	0.130892	0.38284	0.701838	1		LOC105201585	1646.51	0.0623885	0.139427	0.447462	0.654541	1		LOC105201521	7.53812	5.49547	1.39969	3.9262	8.62994e-05	0.00615538		LOC105201521	7.53812	0.603858	1.26737	0.476464	0.633744	0.87502		LOC105201521	7.53812	0.363217	1.21176	0.299744	0.764373	0.996079		LOC105201521	7.53812	0.879491	1.25153	0.702735	0.482221	1		LOC105201521	7.53812	0.127686	1.21252	0.105307	0.916132	0.975222		LOC105201521	7.53812	0.883724	1.2522	0.705735	0.480353	0.815538		LOC105201521	7.53812	-0.235531	1.20954	-0.194728	0.845606	0.951894		LOC105201521	7.53812	0.00423266	1.20238	0.00352024	0.997191	1
LOC105201586	294.539	-0.134921	0.164546	-0.819961	0.412238	0.999903		LOC105201586	294.539	-0.179251	0.169426	-1.05799	0.290058	0.763491		LOC105201586	294.539	-0.0146924	0.1644	-0.0893701	0.928788	1		LOC105201586	294.539	0.14486	0.169401	0.855128	0.392481	1		LOC105201522	56.0028	0.994239	0.319554	3.11133	0.00186245	0.0332459		LOC105201522	56.0028	-0.89173	0.32196	-2.76969	0.00561092	0.0771818		LOC105201522	56.0028	-0.225033	0.315458	-0.713355	0.475626	0.950814		LOC105201522	56.0028	0.199834	0.324482	0.615854	0.537991	1		LOC105201522	56.0028	0.209781	0.312286	0.67176	0.501736	0.699534		LOC105201522	56.0028	0.446748	0.323866	1.37942	0.167765	0.521936		LOC105201522	56.0028	0.434815	0.313937	1.38504	0.166041	0.458775		LOC105201522	56.0028	0.246914	0.311873	0.791715	0.428527	1
LOC105201587	2437.48	-0.137699	0.0817136	-1.68514	0.0919617	0.999903		LOC105201587	2437.48	-0.0537315	0.0872814	-0.615613	0.53815	0.897199		LOC105201587	2437.48	0.0629157	0.081725	0.769846	0.441391	1		LOC105201587	2437.48	0.10611	0.0873105	1.21531	0.224247	1		LOC105201523	1332.46	-0.0723783	0.185047	-0.391135	0.695697	0.833386		LOC105201523	1332.46	-0.285741	0.1901	-1.50311	0.132811	0.490214		LOC105201523	1332.46	0.46336	0.184962	2.50517	0.0122394	0.288182		LOC105201523	1332.46	-0.0404727	0.190164	-0.21283	0.83146	1		LOC105201523	1332.46	0.81345	0.184711	4.40389	1.06325e-05	0.000715659		LOC105201523	1332.46	-0.0303071	0.190194	-0.159349	0.873394	0.977343		LOC105201523	1332.46	0.350089	0.184424	1.89828	0.0576587	0.285317		LOC105201523	1332.46	0.0101656	0.183767	0.0553178	0.955885	1
LOC105201588	9631.89	-0.169432	0.114687	-1.47734	0.139585	0.999903		LOC105201588	9631.89	-0.039784	0.124341	-0.31996	0.748999	0.961163		LOC105201588	9631.89	0.0366492	0.114683	0.319568	0.749296	1		LOC105201588	9631.89	0.100156	0.124358	0.805384	0.420598	1		LOC105201524	729.624	0.0954915	0.255711	0.373435	0.708824	0.84159		LOC105201524	729.624	-0.226423	0.261764	-0.864989	0.387045	0.733832		LOC105201524	729.624	0.00257547	0.255906	0.0100641	0.99197	1		LOC105201524	729.624	-0.265912	0.261887	-1.01537	0.309929	1		LOC105201524	729.624	0.149587	0.255553	0.585345	0.558315	0.745088		LOC105201524	729.624	-0.019963	0.261847	-0.0762392	0.939229	0.992745		LOC105201524	729.624	0.147012	0.25561	0.57514	0.565197	0.793239		LOC105201524	729.624	0.245949	0.253062	0.971893	0.331104	1
LOC105201589	4771.22	0.0279732	0.138125	0.20252	0.83951	0.999903		LOC105201589	4771.22	0.389385	0.15356	2.53572	0.0112215	0.213271		LOC105201589	4771.22	0.11201	0.138147	0.810802	0.417479	1		LOC105201589	4771.22	-0.0979333	0.153984	-0.635995	0.524779	1		LOC105201525	1582.49	-0.165982	0.165931	-1.0003	0.317164	0.5221		LOC105201525	1582.49	-0.157688	0.171624	-0.918799	0.358201	0.71359		LOC105201525	1582.49	-0.214294	0.166156	-1.28972	0.197149	0.860201		LOC105201525	1582.49	-0.195947	0.171711	-1.14114	0.25381	1		LOC105201525	1582.49	-0.170665	0.166077	-1.02762	0.304127	0.522316		LOC105201525	1582.49	-0.642515	0.171934	-3.73698	0.000186244	0.00631377		LOC105201525	1582.49	0.0436294	0.166181	0.262541	0.792904	0.925791		LOC105201525	1582.49	-0.446568	0.166195	-2.68702	0.00720936	0.486257
LOC105201591	21.5754	0.902114	0.917966	0.982732	0.32574	0.999903		LOC105201591	21.5754	-2.11258	1.08022	-1.9557	0.050501	0.420574		LOC105201591	21.5754	-2.28727	0.844982	-2.70689	0.00679167	0.363421		LOC105201591	21.5754	-7.08947	0.689501	-10.282	8.49202e-25	6.86198e-22		LOC105201526	13.2744	4.0669	1.1418	3.56184	0.000368264	0.0134572		LOC105201526	13.2744	0.350984	1.14296	0.307084	0.758779	0.926868		LOC105201526	13.2744	0.074209	1.0814	0.0686229	0.94529	1		LOC105201526	13.2744	0.365148	1.1356	0.321546	0.747796	1		LOC105201526	13.2744	-1.4877	1.0889	-1.36624	0.171864	0.381771		LOC105201526	13.2744	0.167825	1.13813	0.147458	0.882771	0.97904		LOC105201526	13.2744	-1.56191	1.08881	-1.43451	0.151428	0.439318		LOC105201526	13.2744	-0.197323	1.09672	-0.179921	0.857214	1
LOC105201592	483.611	-0.449963	0.128751	-3.49483	0.00047436	0.220836		LOC105201592	483.611	0.199852	0.150483	1.32808	0.184153	0.655306		LOC105201592	483.611	0.349784	0.12874	2.71698	0.00658808	0.35483		LOC105201592	483.611	-0.0365634	0.15128	-0.241693	0.809018	1		LOC105201527	748.587	-0.222689	0.140157	-1.58885	0.112093	0.278973		LOC105201527	748.587	-0.258568	0.145251	-1.78015	0.0750517	0.375324		LOC105201527	748.587	-0.350658	0.140841	-2.48975	0.0127832	0.295006		LOC105201527	748.587	-0.239568	0.145615	-1.64522	0.0999244	0.86873		LOC105201527	748.587	-0.190989	0.14054	-1.35896	0.174158	0.38474		LOC105201527	748.587	-0.478801	0.145998	-3.2795	0.00103993	0.0219962		LOC105201527	748.587	0.159669	0.140916	1.13308	0.257181	0.556856		LOC105201527	748.587	-0.239233	0.141333	-1.69268	0.0905159	1
LOC105201593	19648.5	0.0531423	0.264591	0.200847	0.840818	0.999903		LOC105201593	19648.5	0.677069	0.28563	2.37044	0.017767	0.267218		LOC105201593	19648.5	-0.0309476	0.264597	-0.116961	0.906891	1		LOC105201593	19648.5	-0.203183	0.285635	-0.711337	0.476875	1		LOC105201528	243.447	-0.628463	0.26077	-2.41003	0.0159514	0.0937219		LOC105201528	243.447	-0.369444	0.268758	-1.37463	0.169245	0.539928		LOC105201528	243.447	-0.0204238	0.262156	-0.0779071	0.937902	1		LOC105201528	243.447	-0.134098	0.269285	-0.497979	0.618499	1		LOC105201528	243.447	0.498558	0.261054	1.90979	0.0561599	0.203624		LOC105201528	243.447	-0.393484	0.26987	-1.45805	0.144827	0.491929		LOC105201528	243.447	0.518982	0.261189	1.987	0.0469223	0.264077		LOC105201528	243.447	-0.259386	0.260995	-0.993834	0.320304	1
LOC105201594	4212.31	-0.121926	0.0797082	-1.52966	0.126102	0.999903		LOC105201594	4212.31	0.0749703	0.0874153	0.857634	0.391095	0.83296		LOC105201594	4212.31	0.00312196	0.0796993	0.0391717	0.968754	1		LOC105201594	4212.31	-0.0681098	0.0874309	-0.779014	0.435972	1		LOC105201529	2443.14	0.486342	0.32062	1.51688	0.129298	0.302623		LOC105201529	2443.14	-0.199852	0.331762	-0.602396	0.546911	0.833997		LOC105201529	2443.14	-0.0506667	0.320597	-0.158039	0.874426	1		LOC105201529	2443.14	-0.339745	0.331809	-1.02392	0.305874	1		LOC105201529	2443.14	-0.371121	0.320619	-1.15751	0.247062	0.466267		LOC105201529	2443.14	-0.576164	0.331855	-1.7362	0.0825293	0.372818		LOC105201529	2443.14	-0.320455	0.32063	-0.999452	0.317576	0.613173		LOC105201529	2443.14	-0.23642	0.320646	-0.737322	0.460927	1
LOC105201595	4.17327	-0.392016	1.10037	-0.356258	0.721648	NA		LOC105201595	4.17327	4.38484	1.41131	3.10694	0.00189035	NA		LOC105201595	4.17327	-0.748614	1.08131	-0.692319	0.488737	1		LOC105201595	4.17327	-2.25088	1.47743	-1.52351	0.127631	1		LOC105201530	1804.68	0.79633	0.360823	2.20698	0.0273152	0.123188		LOC105201530	1804.68	1.33172	0.3738	3.56265	0.000367123	0.0153709		LOC105201530	1804.68	-0.158913	0.360773	-0.440479	0.65959	0.981043		LOC105201530	1804.68	0.0281272	0.373502	0.0753067	0.939971	1		LOC105201530	1804.68	-1.09469	0.360892	-3.03329	0.002419	0.0315892		LOC105201530	1804.68	0.0395578	0.373516	0.105907	0.915656	0.986912		LOC105201530	1804.68	-0.935779	0.360914	-2.5928	0.00951968	0.135606		LOC105201530	1804.68	0.0114307	0.360852	0.0316769	0.97473	1
LOC105201596	1804.32	-0.230967	0.175709	-1.31449	0.188681	0.999903		LOC105201596	1804.32	-0.0581101	0.18442	-0.315096	0.752689	0.962852		LOC105201596	1804.32	0.0992055	0.175634	0.564843	0.57218	1		LOC105201596	1804.32	0.255339	0.184458	1.38427	0.166276	1		LOC105201531	2677.24	-0.572969	0.283646	-2.02001	0.0433823	0.158486		LOC105201531	2677.24	-0.378576	0.293426	-1.29019	0.196984	0.574495		LOC105201531	2677.24	0.0655302	0.283758	0.230937	0.817364	1		LOC105201531	2677.24	0.0433834	0.293451	0.147839	0.88247	1		LOC105201531	2677.24	0.491947	0.283669	1.73423	0.082877	0.255616		LOC105201531	2677.24	0.000543279	0.293468	0.00185124	0.998523	1		LOC105201531	2677.24	0.426417	0.283665	1.50324	0.132777	0.41571		LOC105201531	2677.24	-0.0428402	0.283516	-0.151103	0.879895	1
LOC105201597	1859.9	0.141242	0.191478	0.737638	0.460734	0.999903		LOC105201597	1859.9	0.0573599	0.201417	0.284782	0.775811	0.9689		LOC105201597	1859.9	-0.199155	0.191536	-1.03978	0.298442	1		LOC105201597	1859.9	-0.0891574	0.201415	-0.442655	0.658015	1		LOC105201532	986.41	0.514376	0.216208	2.37908	0.017356	0.097284		LOC105201532	986.41	0.34339	0.2245	1.52957	0.126122	0.479522		LOC105201532	986.41	-0.433106	0.216278	-2.00255	0.0452257	0.527633		LOC105201532	986.41	-0.209771	0.224386	-0.934867	0.349857	1		LOC105201532	986.41	-0.0421779	0.216087	-0.19519	0.845244	0.936633		LOC105201532	986.41	-0.366716	0.224556	-1.63307	0.102455	0.414085		LOC105201532	986.41	0.390929	0.216259	1.80768	0.0706556	0.313399		LOC105201532	986.41	-0.156945	0.217092	-0.722941	0.469716	1
LOC105201598	5923.09	0.0592742	0.100299	0.590976	0.554536	0.999903		LOC105201598	5923.09	0.264476	0.108591	2.43553	0.0148699	0.244089		LOC105201598	5923.09	0.0877723	0.100334	0.874798	0.381684	1		LOC105201598	5923.09	-0.0484796	0.108642	-0.446231	0.655431	1		LOC105201533	1338.57	-0.22093	0.191361	-1.15452	0.248287	0.449308		LOC105201533	1338.57	-0.11348	0.197139	-0.575635	0.564862	0.845083		LOC105201533	1338.57	0.0814152	0.191568	0.424993	0.670842	0.983398		LOC105201533	1338.57	-0.169459	0.197192	-0.859362	0.390141	1		LOC105201533	1338.57	0.0542158	0.191498	0.283114	0.77709	0.895238		LOC105201533	1338.57	-0.312516	0.197263	-1.58426	0.113134	0.435529		LOC105201533	1338.57	-0.0271994	0.191477	-0.142051	0.88704	0.968582		LOC105201533	1338.57	-0.143057	0.190631	-0.75044	0.45299	1
LOC105201599	7708.16	-0.0918962	0.118173	-0.777643	0.436779	0.999903		LOC105201599	7708.16	-0.082679	0.128035	-0.645753	0.518439	0.888109		LOC105201599	7708.16	0.00997907	0.118172	0.084445	0.932703	1		LOC105201599	7708.16	0.111238	0.128045	0.868739	0.38499	1		LOC105201535	4932.16	0.349083	0.264714	1.31872	0.187264	0.379599		LOC105201535	4932.16	0.374166	0.288358	1.29757	0.194434	0.570459		LOC105201535	4932.16	-0.216739	0.264719	-0.81875	0.412929	0.939317		LOC105201535	4932.16	-0.0721667	0.286659	-0.251751	0.801233	1		LOC105201535	4932.16	-0.531538	0.264726	-2.00788	0.044656	0.178698		LOC105201535	4932.16	0.249303	0.285855	0.872132	0.383137	0.75313		LOC105201535	4932.16	-0.314799	0.264735	-1.18911	0.234397	0.53553		LOC105201535	4932.16	0.32147	0.276567	1.16236	0.24509	1
LOC105201600	8282.2	-0.0155843	0.286637	-0.0543695	0.956641	0.999903		LOC105201600	8282.2	-0.137176	0.309516	-0.443195	0.657625	0.932753		LOC105201600	8282.2	0.0133821	0.286642	0.0466857	0.962764	1		LOC105201600	8282.2	0.0645216	0.309514	0.208461	0.834869	1		LOC105201536	5186.2	1.52294	0.53815	2.82995	0.00465547	0.0521438		LOC105201536	5186.2	0.748185	0.564677	1.32498	0.185178	0.561556		LOC105201536	5186.2	-0.541641	0.538135	-1.00651	0.314168	0.922432		LOC105201536	5186.2	0.464812	0.561947	0.827146	0.408154	1		LOC105201536	5186.2	-2.01635	0.53817	-3.74667	0.000179194	0.00620734		LOC105201536	5186.2	0.575154	0.561956	1.02349	0.306078	0.68734		LOC105201536	5186.2	-1.47471	0.538178	-2.74019	0.00614045	0.113438		LOC105201536	5186.2	0.110342	0.54215	0.203526	0.838724	1
LOC105201602	5622.81	-0.0071838	0.13514	-0.0531584	0.957606	0.999903		LOC105201602	5622.81	0.212618	0.146388	1.45243	0.146383	0.609353		LOC105201602	5622.81	0.104635	0.135159	0.774164	0.438834	1		LOC105201602	5622.81	-0.105543	0.146416	-0.720845	0.471005	1		LOC105201539	1569.53	-0.00540885	0.174293	-0.0310331	0.975243	1		LOC105201539	1569.53	0.0162824	0.180731	0.0900924	0.928214	0.985576		LOC105201539	1569.53	-0.362613	0.174498	-2.07804	0.0377058	0.492723		LOC105201539	1569.53	0.246173	0.180619	1.36294	0.172901	1		LOC105201539	1569.53	-0.0411518	0.174335	-0.23605	0.813394	0.918723		LOC105201539	1569.53	0.221693	0.180665	1.22709	0.219789	0.59421		LOC105201539	1569.53	0.321461	0.174479	1.84241	0.0654158	0.302935		LOC105201539	1569.53	-0.0244802	0.174462	-0.140318	0.888409	1
LOC105201603	115.575	0.362609	0.214219	1.69271	0.0905115	0.999903		LOC105201603	115.575	0.241665	0.237765	1.0164	0.309438	0.78123		LOC105201603	115.575	0.147172	0.216467	0.679882	0.496579	1		LOC105201603	115.575	-0.141683	0.238356	-0.594417	0.552233	1		LOC105201542	5418.92	0.279847	0.209956	1.33288	0.18257	0.373875		LOC105201542	5418.92	0.0985785	0.217519	0.453194	0.650409	0.882384		LOC105201542	5418.92	-0.182168	0.209967	-0.8676	0.385613	0.937746		LOC105201542	5418.92	0.219421	0.217475	1.00895	0.312999	1		LOC105201542	5418.92	0.219465	0.209933	1.0454	0.295836	0.514714		LOC105201542	5418.92	0.211031	0.217489	0.970306	0.331894	0.710373		LOC105201542	5418.92	0.401633	0.209949	1.913	0.0557478	0.281022		LOC105201542	5418.92	-0.00839051	0.210092	-0.0399373	0.968143	1
LOC105201604	102.121	1.04282	0.463003	2.2523	0.0243034	0.999903		LOC105201604	102.121	0.77817	0.535662	1.45273	0.1463	0.609353		LOC105201604	102.121	0.158801	0.464834	0.341629	0.73263	1		LOC105201604	102.121	-0.805825	0.535577	-1.50459	0.132429	1		LOC105201545	0.0368796	0	5.81515	0	1	NA		LOC105201545	0.0368796	0	6.0197	0	1	NA		LOC105201545	0.0368796	0	5.81559	0	1	NA		LOC105201545	0.0368796	0.74504	6.0197	0.123767	0.9015	NA		LOC105201545	0.0368796	0	5.81559	0	1	NA		LOC105201545	0.0368796	0	6.0197	0	1	NA		LOC105201545	0.0368796	0	5.81559	0	1	NA		LOC105201545	0.0368796	-0.61637	5.81559	-0.105986	0.915594	NA
LOC105201605	27.4521	0.190881	0.289202	0.660027	0.509237	0.999903		LOC105201605	27.4521	0.259064	0.337316	0.768017	0.442477	0.855524		LOC105201605	27.4521	-0.144347	0.291125	-0.495824	0.620019	1		LOC105201605	27.4521	-0.639063	0.332046	-1.92462	0.0542765	0.775306		LOC105201546	6.26518	3.85228	2.04103	1.88742	0.0591035	0.18982		LOC105201546	6.26518	2.22104	2.01894	1.1001	0.271287	0.64395		LOC105201546	6.26518	2.07249	1.91382	1.08291	0.278847	0.908655		LOC105201546	6.26518	0.509256	1.97639	0.25767	0.796662	1		LOC105201546	6.26518	-3.39292	2.04103	-1.66236	0.0964409	0.277835		LOC105201546	6.26518	1.10798	1.97432	0.561199	0.574662	0.865895		LOC105201546	6.26518	-5.46541	2.02811	-2.69483	0.00704241	0.119304		LOC105201546	6.26518	0.598729	1.90406	0.314449	0.75318	1
LOC105201608	12810.1	0.0669196	0.115241	0.580693	0.561447	0.999903		LOC105201608	12810.1	-0.00489247	0.124971	-0.0391489	0.968772	1		LOC105201608	12810.1	0.0144467	0.115249	0.125352	0.900245	1		LOC105201608	12810.1	0.0321919	0.12498	0.257576	0.796734	1		LOC105201550	982.376	0.806469	0.46587	1.7311	0.0834332	0.23412		LOC105201550	982.376	2.00995	0.483506	4.15704	3.22394e-05	0.00435118		LOC105201550	982.376	-0.00563095	0.46578	-0.0120893	0.990354	1		LOC105201550	982.376	-0.124008	0.482471	-0.257027	0.797158	1		LOC105201550	982.376	-0.852528	0.465901	-1.82985	0.0672728	0.226869		LOC105201550	982.376	0.443408	0.482373	0.919223	0.357979	0.730693		LOC105201550	982.376	-0.846897	0.465908	-1.81773	0.0691047	0.310569		LOC105201550	982.376	0.567416	0.466051	1.2175	0.223415	1
LOC105201611	844.569	0.0303885	0.0807718	0.376227	0.706748	0.999903		LOC105201611	844.569	-0.0536209	0.0879014	-0.610012	0.541854	0.898416		LOC105201611	844.569	0.0394688	0.0810344	0.487062	0.626215	1		LOC105201611	844.569	-0.0811108	0.0877137	-0.924722	0.35511	1		LOC105201551	0.012939	0	5.81515	0	1	NA		LOC105201551	0.012939	0.320055	6.0197	0.0531679	0.957598	NA		LOC105201551	0.012939	0	5.81559	0	1	NA		LOC105201551	0.012939	-0.388486	6.0197	-0.0645357	0.948544	NA		LOC105201551	0.012939	0	5.81559	0	1	NA		LOC105201551	0.012939	-0.28352	6.0197	-0.0470988	0.962435	NA		LOC105201551	0.012939	0	5.81559	0	1	NA		LOC105201551	0.012939	0	5.81559	0	1	NA
LOC105201612	1159.09	0.0289405	0.119763	0.241649	0.809053	0.999903		LOC105201612	1159.09	0.134207	0.128972	1.04059	0.298064	0.768554		LOC105201612	1159.09	0.200649	0.120044	1.67147	0.0946295	1		LOC105201612	1159.09	-0.0564144	0.129035	-0.437201	0.661965	1		LOC105201552	38.599	0.716625	0.744718	0.962277	0.335911	0.540062		LOC105201552	38.599	-0.62238	0.721192	-0.862988	0.388144	0.734479		LOC105201552	38.599	1.01262	0.724479	1.39772	0.162198	0.811615		LOC105201552	38.599	0.248896	0.721873	0.344792	0.730251	1		LOC105201552	38.599	2.58309	0.716391	3.6057	0.000311313	0.00891467		LOC105201552	38.599	0.859225	0.720875	1.19192	0.233293	0.610086		LOC105201552	38.599	1.57047	0.705269	2.22677	0.0259625	0.202877		LOC105201552	38.599	0.610328	0.695742	0.877233	0.38036	1
LOC105201613	1011.15	0.130382	0.0985183	1.32343	0.185692	0.999903		LOC105201613	1011.15	0.149609	0.108089	1.38412	0.166321	0.635007		LOC105201613	1011.15	0.0107304	0.0987257	0.108689	0.913449	1		LOC105201613	1011.15	-0.0216217	0.108288	-0.199669	0.84174	1		LOC105201554	1997.25	-0.404709	0.182631	-2.21599	0.0266921	0.121459		LOC105201554	1997.25	-0.200024	0.189076	-1.05791	0.290099	0.660844		LOC105201554	1997.25	0.211596	0.182742	1.1579	0.246905	0.891376		LOC105201554	1997.25	0.458056	0.189003	2.42354	0.0153701	0.409069		LOC105201554	1997.25	0.374351	0.182661	2.04943	0.0404201	0.168692		LOC105201554	1997.25	0.560611	0.189006	2.9661	0.003016	0.0475148		LOC105201554	1997.25	0.162755	0.182611	0.891267	0.372786	0.657524		LOC105201554	1997.25	0.102555	0.182484	0.561996	0.574118	1
LOC105201616	46.5399	-0.394409	0.348009	-1.13333	0.257076	0.999903		LOC105201616	46.5399	0.320968	0.345828	0.928113	0.353349	0.809163		LOC105201616	46.5399	0.24585	0.347867	0.706736	0.47973	1		LOC105201616	46.5399	-0.527835	0.345102	-1.5295	0.126139	1		LOC105201556	0	NA	NA	NA	NA	NA		LOC105201556	0	NA	NA	NA	NA	NA		LOC105201556	0	NA	NA	NA	NA	NA		LOC105201556	0	NA	NA	NA	NA	NA		LOC105201556	0	NA	NA	NA	NA	NA		LOC105201556	0	NA	NA	NA	NA	NA		LOC105201556	0	NA	NA	NA	NA	NA		LOC105201556	0	NA	NA	NA	NA	NA
LOC105201617	4214.71	-0.087954	0.255186	-0.344666	0.730345	0.999903		LOC105201617	4214.71	-0.0444408	0.27513	-0.161526	0.871679	0.984489		LOC105201617	4214.71	0.00582967	0.255185	0.0228449	0.981774	1		LOC105201617	4214.71	0.0286293	0.27513	0.104057	0.917124	1		LOC105201558	0.663734	0	5.24116	0	1	NA		LOC105201558	0.663734	4.84802	5.37534	0.9019	0.36711	NA		LOC105201558	0.663734	0	5.24148	0	1	NA		LOC105201558	0.663734	-3.29915	5.36901	-0.61448	0.538898	NA		LOC105201558	0.663734	0	5.24148	0	1	NA		LOC105201558	0.663734	-4.09015	5.37534	-0.760909	0.446711	NA		LOC105201558	0.663734	0	5.24148	0	1	NA		LOC105201558	0.663734	-0.790995	5.23499	-0.151098	0.879899	NA
LOC105201618	6716.35	0.269473	0.200269	1.34556	0.178445	0.999903		LOC105201618	6716.35	0.327335	0.215521	1.51881	0.128811	0.587814		LOC105201618	6716.35	-0.0316509	0.200363	-0.157968	0.874482	1		LOC105201618	6716.35	0.0192592	0.215535	0.0893551	0.9288	1		LOC105201560	1002.11	-0.0404956	0.143906	-0.281404	0.778401	0.887509		LOC105201560	1002.11	-0.244505	0.148782	-1.64338	0.100305	0.430487		LOC105201560	1002.11	-0.076224	0.144162	-0.52874	0.596986	0.974901		LOC105201560	1002.11	0.247201	0.14875	1.66186	0.0965415	0.862718		LOC105201560	1002.11	-0.054121	0.144036	-0.375747	0.707105	0.8516		LOC105201560	1002.11	0.404606	0.148729	2.72042	0.00651981	0.0805645		LOC105201560	1002.11	0.0221031	0.144127	0.153358	0.878116	0.9648		LOC105201560	1002.11	0.157404	0.143548	1.09653	0.272848	1
LOC105201619	181.367	0.284475	0.627624	0.453257	0.650363	0.999903		LOC105201619	181.367	-0.54454	0.577802	-0.942433	0.345971	0.804384		LOC105201619	181.367	-1.21995	0.611284	-1.99571	0.0459651	0.977484		LOC105201619	181.367	0.355792	0.577709	0.615867	0.537983	1		LOC105201561	16.6575	0.393873	0.792084	0.497262	0.619004	0.779498		LOC105201561	16.6575	-0.190224	0.833591	-0.228199	0.819492	0.94933		LOC105201561	16.6575	-1.10731	0.79989	-1.38433	0.166256	0.820485		LOC105201561	16.6575	0.908218	0.828096	1.09675	0.272749	1		LOC105201561	16.6575	-0.584369	0.793957	-0.736022	0.461718	0.666048		LOC105201561	16.6575	0.932606	0.828607	1.12551	0.260373	0.641275		LOC105201561	16.6575	0.522946	0.802732	0.651457	0.514751	0.760063		LOC105201561	16.6575	0.0243881	0.793356	0.0307404	0.975477	1
LOC105201621	2161.4	-0.062917	0.0764286	-0.823214	0.410387	0.999903		LOC105201621	2161.4	0.182501	0.0836448	2.18185	0.0291206	0.331984		LOC105201621	2161.4	0.0417041	0.0764645	0.545405	0.585475	1		LOC105201621	2161.4	0.0908303	0.0838996	1.08261	0.278983	1		LOC105201562	69.9805	-0.43551	0.71791	-0.606635	0.544093	0.716919		LOC105201562	69.9805	-0.365993	0.738976	-0.49527	0.620409	0.869233		LOC105201562	69.9805	0.838366	0.717625	1.16825	0.242706	0.888618		LOC105201562	69.9805	-0.41817	0.739987	-0.565104	0.572003	1		LOC105201562	69.9805	0.114372	0.718919	0.159088	0.873599	0.951984		LOC105201562	69.9805	-0.221828	0.739851	-0.299828	0.764308	0.946252		LOC105201562	69.9805	-0.723994	0.716985	-1.00978	0.312603	0.608169		LOC105201562	69.9805	0.196342	0.715508	0.274409	0.783771	1
LOC105201622	2914.23	-0.0590457	0.141143	-0.418341	0.675698	0.999903		LOC105201622	2914.23	0.267183	0.152935	1.74704	0.080631	0.502448		LOC105201622	2914.23	0.14335	0.141179	1.01538	0.309927	1		LOC105201622	2914.23	-0.130832	0.152987	-0.855186	0.392448	1		LOC105201565	0	NA	NA	NA	NA	NA		LOC105201565	0	NA	NA	NA	NA	NA		LOC105201565	0	NA	NA	NA	NA	NA		LOC105201565	0	NA	NA	NA	NA	NA		LOC105201565	0	NA	NA	NA	NA	NA		LOC105201565	0	NA	NA	NA	NA	NA		LOC105201565	0	NA	NA	NA	NA	NA		LOC105201565	0	NA	NA	NA	NA	NA
LOC105201623	1500.37	-0.0261346	0.188229	-0.138845	0.889573	0.999903		LOC105201623	1500.37	0.0279015	0.202821	0.137567	0.890583	0.986494		LOC105201623	1500.37	-0.0296557	0.18824	-0.157541	0.874818	1		LOC105201623	1500.37	0.150852	0.202882	0.743545	0.457152	1		LOC105201567	91.6445	-1.39527	1.76945	-0.788533	0.430385	0.628592		LOC105201567	91.6445	0.634051	1.6176	0.391971	0.69508	0.899956		LOC105201567	91.6445	4.4358	1.65547	2.67949	0.00737353	0.221035		LOC105201567	91.6445	8.37982	1.55955	5.37322	7.73427e-08	3.03511e-05		LOC105201567	91.6445	0.64576	1.78629	0.36151	0.717718	0.859144		LOC105201567	91.6445	3.43415	1.56314	2.19696	0.0280233	0.2052		LOC105201567	91.6445	-3.79004	1.65547	-2.28941	0.0220556	0.189495		LOC105201567	91.6445	-4.94567	1.47038	-3.36353	0.000769517	0.114128
LOC105201624	2880.2	-0.0104142	0.105264	-0.0989347	0.92119	0.999903		LOC105201624	2880.2	-0.0319284	0.112883	-0.282846	0.777295	0.969339		LOC105201624	2880.2	-0.0906264	0.105255	-0.861019	0.389228	1		LOC105201624	2880.2	0.042202	0.11289	0.373833	0.708528	1		LOC105201568	219.177	-19.4659	1.59715	-12.1879	3.60561e-34	8.69889e-31		LOC105201568	219.177	-0.522691	1.44	-0.36298	0.71662	0.910839		LOC105201568	219.177	23.4299	1.56862	14.9366	1.90316e-50	3.08073e-47		LOC105201568	219.177	2.00143	1.43975	1.39013	0.16449	0.994159		LOC105201568	219.177	24.5619	1.56721	15.6724	2.33672e-55	2.95688e-52		LOC105201568	219.177	1.98274	1.43976	1.37713	0.168471	0.52294		LOC105201568	219.177	1.13201	1.39403	0.812044	0.416766	0.692181		LOC105201568	219.177	-0.018692	1.39051	-0.0134426	0.989275	1
LOC105201625	5.02532	-0.614019	0.831845	-0.738141	0.460428	NA		LOC105201625	5.02532	-0.458094	0.896837	-0.510788	0.6095	NA		LOC105201625	5.02532	-0.521894	0.804082	-0.649055	0.516303	1		LOC105201625	5.02532	-0.482927	0.871464	-0.554156	0.579472	1		LOC105201569	0.0380623	0	5.81515	0	1	NA		LOC105201569	0.0380623	0	6.0197	0	1	NA		LOC105201569	0.0380623	0	5.81559	0	1	NA		LOC105201569	0.0380623	0	6.0197	0	1	NA		LOC105201569	0.0380623	1.00576	5.81559	0.172942	0.862697	NA		LOC105201569	0.0380623	0	6.0197	0	1	NA		LOC105201569	0.0380623	0.942963	5.81559	0.162144	0.871192	NA		LOC105201569	0.0380623	0	5.81559	0	1	NA
LOC105201626	3.04699	0.517257	1.30446	0.39653	0.691714	NA		LOC105201626	3.04699	-1.18327	1.77762	-0.66565	0.505635	NA		LOC105201626	3.04699	-1.63492	1.29002	-1.26736	0.205025	1		LOC105201626	3.04699	1.16757	1.77762	0.65682	0.511297	1		LOC105201570	1.1404	0.534811	1.25794	0.425147	0.67073	NA		LOC105201570	1.1404	1.10052	1.10246	0.998242	0.318162	NA		LOC105201570	1.1404	2.02567	1.13252	1.78864	0.0736726	0.6442		LOC105201570	1.1404	-0.603704	1.04085	-0.580013	0.561906	1		LOC105201570	1.1404	3.25952	1.0715	3.04202	0.00234994	0.0310075		LOC105201570	1.1404	0.619969	0.963834	0.643232	0.520074	0.838196		LOC105201570	1.1404	1.23385	0.921019	1.33965	0.180358	NA		LOC105201570	1.1404	1.22367	0.982299	1.24572	0.212866	1
LOC105201627	4.49352	-0.0116849	1.20003	-0.00973711	0.992231	NA		LOC105201627	4.49352	-1.63244	1.58162	-1.03213	0.302011	NA		LOC105201627	4.49352	-0.979125	1.18954	-0.823114	0.410443	1		LOC105201627	4.49352	2.07649	1.58626	1.30905	0.190516	1		LOC105201572	66.2708	0.0512572	0.803522	0.0637906	0.949137	0.98672		LOC105201572	66.2708	-0.0350762	0.829629	-0.0422793	0.966276	0.996798		LOC105201572	66.2708	0.191276	0.803544	0.23804	0.81185	1		LOC105201572	66.2708	-1.67801	0.832868	-2.01473	0.0439329	0.637789		LOC105201572	66.2708	-0.0536867	0.80371	-0.0667987	0.946742	0.991502		LOC105201572	66.2708	-1.69672	0.833334	-2.03606	0.0417445	0.257512		LOC105201572	66.2708	-0.244963	0.803453	-0.304887	0.760452	0.907885		LOC105201572	66.2708	-0.018712	0.808727	-0.0231375	0.981541	1
LOC105201628	932.255	-0.0260278	0.150705	-0.172706	0.862882	0.999903		LOC105201628	932.255	0.0727744	0.163982	0.443794	0.657192	0.932497		LOC105201628	932.255	0.151699	0.150845	1.00566	0.314577	1		LOC105201628	932.255	-0.0450697	0.164027	-0.27477	0.783493	1		LOC105201573	11.5615	1.20691	1.14562	1.0535	0.292114	0.495817		LOC105201573	11.5615	1.61832	1.21004	1.33741	0.18109	0.555917		LOC105201573	11.5615	-1.45293	1.14997	-1.26345	0.206427	0.872826		LOC105201573	11.5615	0.0542241	1.18919	0.0455973	0.963631	1		LOC105201573	11.5615	-1.64818	1.15046	-1.43263	0.151964	0.358358		LOC105201573	11.5615	0.566817	1.18701	0.477517	0.632994	0.890606		LOC105201573	11.5615	-0.195258	1.15999	-0.168327	0.866326	0.960239		LOC105201573	11.5615	0.512593	1.14645	0.447114	0.654793	1
LOC105201629	2224.22	0.254596	0.227918	1.11705	0.263972	0.999903		LOC105201629	2224.22	0.592449	0.244859	2.41955	0.0155396	0.249661		LOC105201629	2224.22	-0.0385721	0.228078	-0.169118	0.865703	1		LOC105201629	2224.22	0.161672	0.244948	0.660026	0.509237	1		LOC105201574	72.113	0.482313	0.60097	0.802557	0.422231	0.621641		LOC105201574	72.113	0.273256	0.629161	0.434317	0.664058	0.887267		LOC105201574	72.113	0.152529	0.600261	0.254105	0.799415	0.99927		LOC105201574	72.113	0.119715	0.627351	0.190826	0.848662	1		LOC105201574	72.113	0.467987	0.599612	0.780482	0.435107	0.642831		LOC105201574	72.113	0.859799	0.625606	1.37434	0.169335	0.524363		LOC105201574	72.113	0.315458	0.599431	0.526261	0.598707	0.817434		LOC105201574	72.113	0.740084	0.603925	1.22546	0.220403	1
LOC105201630	1295.21	-0.12266	0.220977	-0.555078	0.578842	0.999903		LOC105201630	1295.21	0.138586	0.23854	0.580974	0.561258	0.902987		LOC105201630	1295.21	0.148091	0.221022	0.670028	0.50284	1		LOC105201630	1295.21	-0.0484737	0.238576	-0.203179	0.838995	1		LOC105201575	739.756	0.902018	0.469024	1.92318	0.0544572	0.18072		LOC105201575	739.756	1.02265	0.548641	1.86396	0.0623267	0.336977		LOC105201575	739.756	-0.0522442	0.468931	-0.111411	0.91129	1		LOC105201575	739.756	0.144988	0.525805	0.275746	0.782744	1		LOC105201575	739.756	-0.649498	0.468998	-1.38486	0.166094	0.374756		LOC105201575	739.756	0.663213	0.521525	1.27168	0.203487	0.573109		LOC105201575	739.756	-0.597254	0.46901	-1.27344	0.202863	0.503956		LOC105201575	739.756	0.518225	0.50194	1.03244	0.301864	1
LOC105201631	166.322	-0.031227	0.224439	-0.139134	0.889344	0.999903		LOC105201631	166.322	-0.140076	0.219608	-0.637847	0.523573	0.890974		LOC105201631	166.322	0.0423592	0.225692	0.187686	0.851123	1		LOC105201631	166.322	0.0630369	0.219508	0.287174	0.773979	1		LOC105201576	1362.6	-0.285086	0.349591	-0.815484	0.414796	0.614703		LOC105201576	1362.6	-0.195861	0.362746	-0.539939	0.589239	0.857388		LOC105201576	1362.6	-0.0387213	0.349666	-0.110738	0.911824	1		LOC105201576	1362.6	0.191572	0.362727	0.528144	0.597399	1		LOC105201576	1362.6	-0.00912851	0.34964	-0.0261083	0.979171	1		LOC105201576	1362.6	0.503746	0.362658	1.38904	0.164821	0.517814		LOC105201576	1362.6	0.0295928	0.349652	0.0846348	0.932552	0.98933		LOC105201576	1362.6	0.312174	0.350286	0.891199	0.372822	1
LOC105201632	6241.97	-0.0024271	0.126551	-0.0191789	0.984698	0.999903		LOC105201632	6241.97	-0.0780218	0.136473	-0.571702	0.567524	0.902987		LOC105201632	6241.97	0.116515	0.126586	0.920442	0.357342	1		LOC105201632	6241.97	0.13842	0.136481	1.01421	0.310485	1		LOC105201577	1441.14	-0.264712	0.649705	-0.407435	0.683689	0.825477		LOC105201577	1441.14	-0.547713	0.672643	-0.81427	0.41549	0.754331		LOC105201577	1441.14	-0.705173	0.649814	-1.08519	0.277837	0.908655		LOC105201577	1441.14	-0.141922	0.672715	-0.210969	0.832911	1		LOC105201577	1441.14	-1.1151	0.649851	-1.71593	0.0861747	0.261124		LOC105201577	1441.14	0.731191	0.672632	1.08706	0.277011	0.657736		LOC105201577	1441.14	-0.409927	0.649928	-0.630727	0.528219	0.769297		LOC105201577	1441.14	0.873113	0.649844	1.34357	0.179087	1
LOC105201633	1001.77	-0.102447	0.119775	-0.85533	0.392369	0.999903		LOC105201633	1001.77	-0.227089	0.126538	-1.79463	0.0727129	0.488544		LOC105201633	1001.77	0.206453	0.120098	1.71904	0.0856069	1		LOC105201633	1001.77	0.0881712	0.126465	0.697196	0.48568	1		LOC105201578	10487.2	-0.604322	0.581275	-1.03965	0.298503	0.50249		LOC105201578	10487.2	-0.341832	0.601604	-0.568202	0.569898	0.848009		LOC105201578	10487.2	-0.839077	0.58135	-1.44332	0.148929	0.799267		LOC105201578	10487.2	-0.375954	0.60161	-0.624913	0.532028	1		LOC105201578	10487.2	-0.10756	0.581301	-0.185032	0.853204	0.940402		LOC105201578	10487.2	-0.494072	0.601612	-0.821247	0.411506	0.774442		LOC105201578	10487.2	0.731517	0.58135	1.25831	0.208281	0.50843		LOC105201578	10487.2	-0.118118	0.581217	-0.203226	0.838959	1
LOC105201634	257.538	0.180683	0.172214	1.04918	0.294097	0.999903		LOC105201634	257.538	0.0946517	0.181443	0.521662	0.601906	0.916529		LOC105201634	257.538	0.0095631	0.173145	0.0552316	0.955954	1		LOC105201634	257.538	0.33169	0.182286	1.81962	0.0688174	0.849639		LOC105201579	166.31	1.8627	0.647119	2.87845	0.00399632	0.0485405		LOC105201579	166.31	1.93107	0.66864	2.88806	0.00387625	0.0610788		LOC105201579	166.31	-1.0502	0.646071	-1.62551	0.104054	0.728079		LOC105201579	166.31	-0.18	0.666814	-0.269941	0.787206	1		LOC105201579	166.31	-1.61564	0.646815	-2.49784	0.0124953	0.081629		LOC105201579	166.31	0.0973689	0.666738	0.146038	0.883892	0.979608		LOC105201579	166.31	-0.565442	0.647995	-0.872603	0.38288	0.665169		LOC105201579	166.31	0.277369	0.644235	0.430541	0.666802	1
LOC105201636	722.372	0.093076	0.129387	0.719362	0.471918	0.999903		LOC105201636	722.372	0.00587482	0.139541	0.042101	0.966418	1		LOC105201636	722.372	-0.127496	0.129451	-0.984901	0.324673	1		LOC105201636	722.372	0.0306045	0.139602	0.219227	0.826473	1		LOC105201580	574.529	1.23912	0.426291	2.90674	0.00365215	0.0460354		LOC105201580	574.529	1.24615	0.441132	2.8249	0.00472959	0.0689426		LOC105201580	574.529	-0.184216	0.425918	-0.432516	0.665366	0.98164		LOC105201580	574.529	-0.35937	0.440726	-0.815404	0.414841	1		LOC105201580	574.529	-0.888981	0.426155	-2.08605	0.0369739	0.159754		LOC105201580	574.529	-0.371859	0.440768	-0.843662	0.398859	0.7655		LOC105201580	574.529	-0.704764	0.426229	-1.65349	0.0982315	0.36778		LOC105201580	574.529	-0.0124889	0.42594	-0.0293208	0.976609	1
LOC105201637	3944.17	-0.00876336	0.139295	-0.0629121	0.949836	0.999903		LOC105201637	3944.17	-0.00504386	0.158006	-0.031922	0.974534	1		LOC105201637	3944.17	0.142084	0.13932	1.01984	0.307805	1		LOC105201637	3944.17	-0.131576	0.15773	-0.834188	0.404175	1		LOC105201581	3676.96	0.282262	0.413656	0.682358	0.495013	0.678344		LOC105201581	3676.96	0.209902	0.437857	0.479386	0.631664	0.873909		LOC105201581	3676.96	0.014796	0.413655	0.0357689	0.971467	1		LOC105201581	3676.96	-1.02579	0.441305	-2.32445	0.0201011	0.46208		LOC105201581	3676.96	-0.000515061	0.413651	-0.00124516	0.999007	1		LOC105201581	3676.96	-1.4018	0.444683	-3.15235	0.00161963	0.0307539		LOC105201581	3676.96	-0.0153111	0.413652	-0.0370144	0.970474	1		LOC105201581	3676.96	-0.376003	0.434586	-0.865198	0.38693	1
LOC105201638	7215.47	-0.0424199	0.0751067	-0.564795	0.572213	0.999903		LOC105201638	7215.47	0.0459162	0.0811929	0.56552	0.57172	0.905237		LOC105201638	7215.47	0.0588167	0.0751257	0.782911	0.433679	1		LOC105201638	7215.47	-0.0595048	0.0811939	-0.732874	0.463636	1		LOC105201582	24183	-0.212964	0.291005	-0.731825	0.464276	0.654271		LOC105201582	24183	-1.17422	0.621259	-1.89007	0.058748	0.327774		LOC105201582	24183	0.022795	0.291008	0.0783311	0.937565	1		LOC105201582	24183	2.21815	0.582759	3.80628	0.00014107	0.0179603		LOC105201582	24183	0.277326	0.291005	0.952993	0.340593	0.557335		LOC105201582	24183	1.90201	0.594157	3.20119	0.00136863	0.0268311		LOC105201582	24183	0.254531	0.291005	0.874661	0.381758	0.664435		LOC105201582	24183	-0.316138	0.42265	-0.74799	0.454466	1
LOC105201639	703.114	-0.0761581	0.189909	-0.401025	0.688402	0.999903		LOC105201639	703.114	-0.0958477	0.215023	-0.445756	0.655774	0.932374		LOC105201639	703.114	0.00917579	0.189916	0.0483151	0.961465	1		LOC105201639	703.114	0.124388	0.215194	0.578029	0.563245	1		LOC105201583	9370.28	0.0130174	0.34256	0.0380003	0.969687	0.998219		LOC105201583	9370.28	-0.43798	0.464231	-0.943453	0.345449	0.705535		LOC105201583	9370.28	-0.0159169	0.342564	-0.046464	0.96294	1		LOC105201583	9370.28	2.19931	0.435082	5.05493	4.30548e-07	0.00013599		LOC105201583	9370.28	0.281746	0.342558	0.822477	0.410805	0.621067		LOC105201583	9370.28	2.25084	0.435603	5.16718	2.37647e-07	2.77255e-05		LOC105201583	9370.28	0.297663	0.342559	0.868939	0.38488	0.667237		LOC105201583	9370.28	0.0515318	0.372362	0.138392	0.889931	1
LOC105201640	1353.45	-0.0281993	0.122106	-0.230941	0.817361	0.999903		LOC105201640	1353.45	0.0594473	0.137617	0.431977	0.665758	0.934014		LOC105201640	1353.45	-0.0168413	0.122122	-0.137905	0.890315	1		LOC105201640	1353.45	-0.0699736	0.137633	-0.508409	0.611167	1		LOC105201584	6118.06	-0.19535	0.283237	-0.689706	0.490379	0.675126		LOC105201584	6118.06	-0.306554	0.293171	-1.04565	0.295723	0.666379		LOC105201584	6118.06	0.260451	0.283247	0.919519	0.357824	0.930715		LOC105201584	6118.06	0.223811	0.293173	0.76341	0.445219	1		LOC105201584	6118.06	0.222367	0.283241	0.785082	0.432406	0.64005		LOC105201584	6118.06	0.711299	0.293156	2.42635	0.0152517	0.14347		LOC105201584	6118.06	-0.0380837	0.283228	-0.134463	0.893036	0.970033		LOC105201584	6118.06	0.487488	0.283203	1.72134	0.0851899	1
LOC105201641	109.935	0.00781736	0.232437	0.0336322	0.97317	0.999903		LOC105201641	109.935	-0.583325	0.266337	-2.19018	0.0285111	0.329272		LOC105201641	109.935	0.150509	0.233225	0.645339	0.518708	1		LOC105201641	109.935	0.532718	0.266041	2.00239	0.0452426	0.729224		LOC105201585	2139.85	-0.684383	0.291103	-2.351	0.0187229	0.100963		LOC105201585	2139.85	-0.519498	0.301116	-1.72525	0.0844832	0.397698		LOC105201585	2139.85	0.3036	0.291204	1.04257	0.297149	0.914158		LOC105201585	2139.85	-0.022962	0.301169	-0.0762427	0.939226	1		LOC105201585	2139.85	0.53467	0.291138	1.83648	0.0662862	0.225298		LOC105201585	2139.85	-0.165814	0.301206	-0.550501	0.581976	0.868687		LOC105201585	2139.85	0.23107	0.291082	0.793832	0.427293	0.700294		LOC105201585	2139.85	-0.142852	0.291003	-0.490897	0.6235	1
LOC105201642	5520.92	0.0287258	0.0608249	0.472271	0.636734	0.999903		LOC105201642	5520.92	0.0963403	0.0655714	1.46924	0.141767	0.604246		LOC105201642	5520.92	-0.0337321	0.060852	-0.554329	0.579354	1		LOC105201642	5520.92	0.0113901	0.0656081	0.173609	0.862173	1		LOC105201586	571.08	-0.682089	0.346417	-1.96898	0.0489551	0.170186		LOC105201586	571.08	-0.332226	0.357344	-0.929711	0.352521	0.709309		LOC105201586	571.08	0.591598	0.346617	1.70678	0.087863	0.68585		LOC105201586	571.08	0.0094409	0.357426	0.0264136	0.978927	1		LOC105201586	571.08	0.543136	0.346554	1.56725	0.117056	0.30904		LOC105201586	571.08	-0.107862	0.357512	-0.301701	0.76288	0.946057		LOC105201586	571.08	-0.0484624	0.346123	-0.140015	0.888648	0.968928		LOC105201586	571.08	-0.117303	0.345403	-0.339611	0.73415	1
LOC105201643	2938.74	-0.0289396	0.0850731	-0.340173	0.733726	0.999903		LOC105201643	2938.74	-0.138362	0.0905	-1.52886	0.126299	0.582997		LOC105201643	2938.74	0.0775053	0.0851769	0.909933	0.362858	1		LOC105201643	2938.74	0.112519	0.0904978	1.24333	0.213746	1		LOC105201587	2146.45	-0.0559858	0.146794	-0.381391	0.702913	0.837787		LOC105201587	2146.45	-0.169286	0.151763	-1.11546	0.264652	0.638521		LOC105201587	2146.45	-0.0112154	0.146894	-0.0763502	0.93914	1		LOC105201587	2146.45	0.0134247	0.151787	0.0884448	0.929523	1		LOC105201587	2146.45	-0.00822381	0.146844	-0.0560039	0.955339	0.994685		LOC105201587	2146.45	-0.201523	0.151878	-1.32687	0.18455	0.547526		LOC105201587	2146.45	0.00299155	0.146863	0.0203696	0.983748	1		LOC105201587	2146.45	-0.214948	0.146739	-1.46483	0.142968	1
LOC105201644	1930.07	-0.0340428	0.150579	-0.22608	0.82114	0.999903		LOC105201644	1930.07	-0.0363383	0.161961	-0.224364	0.822474	0.980475		LOC105201644	1930.07	0.0189982	0.150613	0.126139	0.899622	1		LOC105201644	1930.07	0.0670868	0.161975	0.41418	0.678742	1		LOC105201588	3052.92	-0.0303452	0.157282	-0.192936	0.847009	0.930045		LOC105201588	3052.92	-0.0404052	0.163419	-0.24725	0.804715	0.944259		LOC105201588	3052.92	0.105059	0.157305	0.66787	0.504216	0.957679		LOC105201588	3052.92	-0.00378737	0.163415	-0.0231764	0.98151	1		LOC105201588	3052.92	-0.180346	0.157324	-1.14633	0.251659	0.471288		LOC105201588	3052.92	0.0242414	0.163445	0.148315	0.882094	0.97904		LOC105201588	3052.92	-0.285405	0.157316	-1.81421	0.069645	0.311622		LOC105201588	3052.92	0.0280288	0.157918	0.17749	0.859124	1
LOC105201645	14284.9	-0.191534	0.117808	-1.62581	0.103989	0.999903		LOC105201645	14284.9	-0.0486514	0.127421	-0.381816	0.702598	0.943407		LOC105201645	14284.9	-0.0124512	0.117802	-0.105696	0.915823	1		LOC105201645	14284.9	0.0538584	0.127424	0.422673	0.672534	1		LOC105201589	301.055	1.28891	0.586657	2.19704	0.0280178	0.125064		LOC105201589	301.055	2.08358	0.762778	2.73157	0.0063033	0.0827363		LOC105201589	301.055	-0.389335	0.586461	-0.663871	0.506773	0.958704		LOC105201589	301.055	-0.713364	0.689098	-1.03521	0.300569	1		LOC105201589	301.055	-1.9665	0.587052	-3.34979	0.000808729	0.0163448		LOC105201589	301.055	0.826355	0.659618	1.25278	0.210286	0.584195		LOC105201589	301.055	-1.57717	0.587143	-2.68617	0.00722762	0.120711		LOC105201589	301.055	1.53972	0.656203	2.3464	0.0189555	0.733764
LOC105201646	1044.71	0.0905427	0.694167	0.130434	0.896223	0.999903		LOC105201646	1044.71	-0.649246	0.750493	-0.865093	0.386988	0.831756		LOC105201646	1044.71	0.090294	0.694195	0.13007	0.896511	1		LOC105201646	1044.71	0.334101	0.750386	0.445239	0.656147	1		LOC105201591	0.113655	-0.186555	5.81515	-0.0320808	0.974408	NA		LOC105201591	0.113655	0	6.0197	0	1	NA		LOC105201591	0.113655	0	5.81559	0	1	NA		LOC105201591	0.113655	0	6.0197	0	1	NA		LOC105201591	0.113655	1.00666	5.81558	0.173097	0.862575	NA		LOC105201591	0.113655	1.24468	6.01874	0.2068	0.836166	NA		LOC105201591	0.113655	0.943861	5.81558	0.162299	0.871071	NA		LOC105201591	0.113655	1.22097	5.81459	0.209984	0.83368	NA
LOC105201647	11629.8	-0.204824	0.0901939	-2.27093	0.0231511	0.999903		LOC105201647	11629.8	-0.138081	0.0977516	-1.41257	0.157782	0.627336		LOC105201647	11629.8	0.0660338	0.090189	0.732171	0.464064	1		LOC105201647	11629.8	0.0708467	0.0977426	0.72483	0.468556	1		LOC105201592	2690.19	-0.104973	0.263	-0.399138	0.689791	0.82911		LOC105201592	2690.19	-0.266042	0.271628	-0.979437	0.327364	0.691625		LOC105201592	2690.19	0.101649	0.263068	0.386399	0.699201	0.988247		LOC105201592	2690.19	-0.310621	0.271667	-1.14339	0.252877	1		LOC105201592	2690.19	0.44424	0.262948	1.68946	0.0911314	0.269371		LOC105201592	2690.19	-0.508719	0.271698	-1.87237	0.0611553	0.317929		LOC105201592	2690.19	0.342591	0.262932	1.30297	0.192587	0.491098		LOC105201592	2690.19	-0.198098	0.262517	-0.754611	0.450483	1
LOC105201648	2538.42	-0.0948026	0.104077	-0.910889	0.362354	0.999903		LOC105201648	2538.42	-0.420849	0.111018	-3.79082	0.00015015	0.0196465		LOC105201648	2538.42	0.0100769	0.104079	0.0968203	0.922869	1		LOC105201648	2538.42	0.188536	0.110958	1.69917	0.0892881	0.933367		LOC105201593	15651.4	-0.487736	0.270089	-1.80583	0.0709448	0.212763		LOC105201593	15651.4	-0.420596	0.279662	-1.50395	0.132595	0.490214		LOC105201593	15651.4	0.0678243	0.270099	0.251109	0.80173	0.99927		LOC105201593	15651.4	0.0515966	0.279675	0.184488	0.853631	1		LOC105201593	15651.4	0.382296	0.270092	1.41543	0.156943	0.363393		LOC105201593	15651.4	0.00836023	0.279683	0.0298918	0.976153	1		LOC105201593	15651.4	0.314472	0.270092	1.16432	0.244296	0.545315		LOC105201593	15651.4	-0.0432363	0.270199	-0.160016	0.872868	1
LOC105201649	7524.3	-0.000337376	0.143784	-0.0023464	0.998128	0.999903		LOC105201649	7524.3	0.0306963	0.155405	0.197524	0.843418	0.983603		LOC105201649	7524.3	0.0515788	0.143796	0.358694	0.719824	1		LOC105201649	7524.3	0.0598107	0.155418	0.384837	0.700358	1		LOC105201594	3396.89	-0.610716	0.202498	-3.0159	0.00256214	0.0389749		LOC105201594	3396.89	-0.208848	0.209777	-0.995571	0.319459	0.683992		LOC105201594	3396.89	0.0788513	0.202585	0.389227	0.697109	0.988247		LOC105201594	3396.89	0.0702941	0.20979	0.335068	0.737574	1		LOC105201594	3396.89	0.553716	0.202513	2.73423	0.00625258	0.0541548		LOC105201594	3396.89	0.0847549	0.209808	0.403964	0.686239	0.915127		LOC105201594	3396.89	0.474865	0.202508	2.34492	0.019031	0.180371		LOC105201594	3396.89	0.0144609	0.202688	0.0713455	0.943123	1
LOC105201650	1661.51	0.00419151	0.109925	0.0381306	0.969584	0.999903		LOC105201650	1661.51	-0.0587676	0.119177	-0.493114	0.621932	0.923704		LOC105201650	1661.51	0.15397	0.110058	1.39899	0.161817	1		LOC105201650	1661.51	0.163707	0.11926	1.37269	0.169849	1		LOC105201595	1.08355	3.43649	3.13929	1.09467	0.273661	NA		LOC105201595	1.08355	-0.343326	3.25073	-0.105615	0.915888	NA		LOC105201595	1.08355	-1.89078	3.13526	-0.603068	0.546464	0.965746		LOC105201595	1.08355	1.51252	3.22334	0.469239	0.638899	1		LOC105201595	1.08355	-0.31404	3.0843	-0.101819	0.9189	0.976385		LOC105201595	1.08355	1.26782	3.22919	0.392613	0.694606	0.918658		LOC105201595	1.08355	1.57674	3.13912	0.502286	0.615467	NA		LOC105201595	1.08355	-0.244699	3.07978	-0.0794535	0.936672	1
LOC105201651	3988.25	-0.0183659	0.121338	-0.151361	0.879691	0.999903		LOC105201651	3988.25	-0.0354297	0.131332	-0.269772	0.787336	0.97235		LOC105201651	3988.25	0.042467	0.121358	0.34993	0.726391	1		LOC105201651	3988.25	0.145498	0.131368	1.10756	0.268054	1		LOC105201596	1368.92	-0.318649	0.276746	-1.15141	0.249562	0.450668		LOC105201596	1368.92	-0.40648	0.285758	-1.42246	0.154892	0.521541		LOC105201596	1368.92	0.316481	0.276834	1.14322	0.252948	0.895896		LOC105201596	1368.92	-0.183965	0.285841	-0.643592	0.51984	1		LOC105201596	1368.92	0.515487	0.276718	1.86286	0.062482	0.216853		LOC105201596	1368.92	-0.464557	0.285925	-1.62475	0.104216	0.417702		LOC105201596	1368.92	0.199005	0.276606	0.719454	0.471862	0.731069		LOC105201596	1368.92	-0.280592	0.276277	-1.01562	0.30981	1
LOC105201652	508.964	0.0342803	0.223342	0.153488	0.878013	0.999903		LOC105201652	508.964	0.277365	0.240946	1.15115	0.249672	0.72507		LOC105201652	508.964	0.100418	0.223559	0.449179	0.653303	1		LOC105201652	508.964	0.235636	0.241424	0.976025	0.329052	1		LOC105201597	138.575	-0.116596	0.499872	-0.233253	0.815565	0.911505		LOC105201597	138.575	-0.885562	0.529283	-1.67313	0.0943011	0.418986		LOC105201597	138.575	-0.108695	0.500311	-0.217254	0.82801	1		LOC105201597	138.575	0.179763	0.531988	0.337908	0.735433	1		LOC105201597	138.575	0.248782	0.499852	0.497712	0.618687	0.790555		LOC105201597	138.575	1.95909	0.526869	3.71836	0.000200521	0.00665831		LOC105201597	138.575	0.357477	0.500009	0.714941	0.474646	0.733268		LOC105201597	138.575	1.77933	0.507748	3.50435	0.000457731	0.0871708
LOC105201653	1735.35	0.134989	0.124981	1.08008	0.280107	0.999903		LOC105201653	1735.35	0.143656	0.130929	1.09721	0.272551	0.747906		LOC105201653	1735.35	-0.150819	0.125098	-1.2056	0.22797	1		LOC105201653	1735.35	-0.0956505	0.130946	-0.730456	0.465111	1		LOC105201598	1477.87	-0.0833803	0.181832	-0.458557	0.646552	0.799984		LOC105201598	1477.87	-0.345445	0.18757	-1.84168	0.0655213	0.345005		LOC105201598	1477.87	-0.0120882	0.18199	-0.0664222	0.947042	1		LOC105201598	1477.87	-0.209111	0.187691	-1.11413	0.265225	1		LOC105201598	1477.87	-0.104223	0.181962	-0.572773	0.566799	0.7513		LOC105201598	1477.87	-0.0507106	0.187679	-0.270199	0.787008	0.952994		LOC105201598	1477.87	-0.0921347	0.181991	-0.50626	0.612674	0.826868		LOC105201598	1477.87	0.158401	0.181384	0.873288	0.382506	1
LOC105201654	1692.6	0.246505	0.130029	1.89577	0.0579899	0.999903		LOC105201654	1692.6	0.156983	0.145628	1.07797	0.281046	0.754306		LOC105201654	1692.6	0.0809949	0.130155	0.622295	0.533748	1		LOC105201654	1692.6	-0.142603	0.145686	-0.978843	0.327657	1		LOC105201599	8450.31	-0.311123	0.169297	-1.83774	0.0661014	0.203777		LOC105201599	8450.31	-0.142091	0.175422	-0.809993	0.417944	0.75617		LOC105201599	8450.31	-0.113848	0.16933	-0.672343	0.501366	0.957263		LOC105201599	8450.31	0.0610736	0.175425	0.348147	0.72773	1		LOC105201599	8450.31	0.314269	0.169301	1.85627	0.0634145	0.219014		LOC105201599	8450.31	0.158545	0.175427	0.903764	0.36612	0.738054		LOC105201599	8450.31	0.428117	0.16931	2.52859	0.011452	0.145848		LOC105201599	8450.31	0.097471	0.169475	0.575134	0.565201	1
LOC105201655	5202.17	-0.0844148	0.0879611	-0.959683	0.337215	0.999903		LOC105201655	5202.17	-0.0244159	0.0934832	-0.26118	0.793954	0.975189		LOC105201655	5202.17	-0.00530396	0.0879596	-0.0602999	0.951917	1		LOC105201655	5202.17	0.116407	0.0934979	1.24502	0.213124	1		LOC105201600	5986.92	0.445178	0.205274	2.1687	0.0301056	0.130233		LOC105201600	5986.92	-0.199508	0.212815	-0.93747	0.348517	0.705815		LOC105201600	5986.92	-0.209458	0.205275	-1.02037	0.307552	0.919714		LOC105201600	5986.92	0.179401	0.21281	0.843008	0.399224	1		LOC105201600	5986.92	-0.0437678	0.205259	-0.213232	0.831146	0.92926		LOC105201600	5986.92	0.116373	0.212839	0.546764	0.584541	0.870092		LOC105201600	5986.92	0.16569	0.205273	0.807169	0.419569	0.694078		LOC105201600	5986.92	-0.063028	0.205598	-0.306559	0.759179	1
LOC105201656	2067.57	0.0514252	0.208707	0.246399	0.805373	0.999903		LOC105201656	2067.57	0.206153	0.236994	0.869868	0.384373	0.829874		LOC105201656	2067.57	0.0758944	0.208737	0.363588	0.716165	1		LOC105201656	2067.57	-0.233636	0.236961	-0.985966	0.32415	1		LOC105201602	627.754	1.05815	0.335267	3.15614	0.00159872	0.0308565		LOC105201602	627.754	-0.139027	0.346871	-0.400804	0.688564	0.897487		LOC105201602	627.754	-0.0830894	0.334919	-0.248088	0.804066	0.99927		LOC105201602	627.754	0.0567359	0.346882	0.16356	0.870078	1		LOC105201602	627.754	-0.873059	0.33522	-2.60444	0.00920249	0.0677025		LOC105201602	627.754	0.111628	0.346908	0.32178	0.74762	0.939656		LOC105201602	627.754	-0.789969	0.335265	-2.35625	0.0184605	0.178382		LOC105201602	627.754	0.0548919	0.335135	0.163791	0.869896	1
LOC105201658	215.676	-0.076368	0.239854	-0.318394	0.750186	0.999903		LOC105201658	215.676	0.319191	0.279962	1.14012	0.254236	0.729883		LOC105201658	215.676	0.342553	0.240347	1.42524	0.154087	1		LOC105201658	215.676	-0.10384	0.281619	-0.368727	0.712332	1		LOC105201603	4.48876	1.89195	1.84139	1.02746	0.304205	0.50854		LOC105201603	4.48876	-1.05132	1.97839	-0.531402	0.59514	0.858788		LOC105201603	4.48876	-1.96282	1.84505	-1.06383	0.287405	0.91164		LOC105201603	4.48876	0.744955	1.98364	0.37555	0.707252	1		LOC105201603	4.48876	-3.563	1.87605	-1.8992	0.057538	0.207255		LOC105201603	4.48876	0.833309	1.98426	0.419959	0.674515	0.910586		LOC105201603	4.48876	-1.60018	1.88936	-0.846939	0.397029	0.676784		LOC105201603	4.48876	0.0883542	1.8936	0.0466593	0.962785	1
LOC105201659	572.642	0.193569	0.188943	1.02449	0.305605	0.999903		LOC105201659	572.642	0.517348	0.267695	1.9326	0.0532854	0.429815		LOC105201659	572.642	0.208686	0.189225	1.10284	0.270096	1		LOC105201659	572.642	-0.475355	0.268579	-1.76989	0.0767452	0.886107		LOC105201604	119.096	0.288364	0.489074	0.589612	0.555451	0.726252		LOC105201604	119.096	-0.393024	0.514397	-0.764048	0.444839	0.773147		LOC105201604	119.096	-0.702065	0.489857	-1.43321	0.151799	0.799267		LOC105201604	119.096	0.153009	0.515	0.297105	0.766387	1		LOC105201604	119.096	-0.424624	0.489317	-0.867789	0.38551	0.600498		LOC105201604	119.096	0.1009	0.515624	0.195686	0.844856	0.969067		LOC105201604	119.096	0.277442	0.49017	0.566012	0.571386	0.797112		LOC105201604	119.096	-0.052109	0.497693	-0.104701	0.916613	1
LOC105201660	3459.28	-0.162037	0.0998813	-1.6223	0.10474	0.999903		LOC105201660	3459.28	-0.107592	0.106098	-1.01408	0.310544	0.782136		LOC105201660	3459.28	0.211303	0.0999931	2.11317	0.0345861	0.872303		LOC105201660	3459.28	0.124577	0.106104	1.1741	0.240356	1		LOC105201605	1.75504	0.186804	0.600152	0.311261	0.755603	NA		LOC105201605	1.75504	-1.0052	1.10499	-0.909692	0.362985	NA		LOC105201605	1.75504	-0.270919	0.616772	-0.439252	0.660479	0.981043		LOC105201605	1.75504	1.39209	1.05372	1.32112	0.186461	1		LOC105201605	1.75504	-0.749254	0.638344	-1.17375	0.240496	0.459426		LOC105201605	1.75504	2.12022	1.00162	2.11679	0.0342774	0.231315		LOC105201605	1.75504	-0.478335	0.654442	-0.730906	0.464836	0.725474		LOC105201605	1.75504	0.728126	0.836961	0.869964	0.38432	1
LOC105201661	965.885	0.0417217	0.171281	0.243586	0.807551	0.999903		LOC105201661	965.885	0.00743725	0.184614	0.0402854	0.967866	1		LOC105201661	965.885	-0.0444434	0.171339	-0.25939	0.795335	1		LOC105201661	965.885	-0.0382381	0.184607	-0.207133	0.835906	1		LOC105201608	2427.81	0.507782	0.279772	1.81498	0.0695263	0.210305		LOC105201608	2427.81	1.08328	0.289515	3.74169	0.000182783	0.0108087		LOC105201608	2427.81	-0.00499854	0.27973	-0.0178692	0.985743	1		LOC105201608	2427.81	-0.0759399	0.289366	-0.262435	0.792986	1		LOC105201608	2427.81	-0.35791	0.279764	-1.27933	0.200782	0.414448		LOC105201608	2427.81	0.130248	0.289358	0.450129	0.652617	0.898518		LOC105201608	2427.81	-0.352911	0.279772	-1.26143	0.207156	0.508059		LOC105201608	2427.81	0.206188	0.279557	0.737555	0.460785	1
LOC105201662	1009.29	-0.129962	0.135863	-0.956564	0.338787	0.999903		LOC105201662	1009.29	-0.202908	0.148463	-1.36672	0.171712	0.64219		LOC105201662	1009.29	0.0218996	0.135847	0.161207	0.87193	1		LOC105201662	1009.29	-0.00114548	0.148248	-0.00772678	0.993835	1		LOC105201609	0	NA	NA	NA	NA	NA		LOC105201609	0	NA	NA	NA	NA	NA		LOC105201609	0	NA	NA	NA	NA	NA		LOC105201609	0	NA	NA	NA	NA	NA		LOC105201609	0	NA	NA	NA	NA	NA		LOC105201609	0	NA	NA	NA	NA	NA		LOC105201609	0	NA	NA	NA	NA	NA		LOC105201609	0	NA	NA	NA	NA	NA
LOC105201663	1444.48	0.0815885	0.0824425	0.989642	0.322349	0.999903		LOC105201663	1444.48	-0.0273542	0.0877813	-0.311618	0.755331	0.963352		LOC105201663	1444.48	-0.0318556	0.0826051	-0.385637	0.699765	1		LOC105201663	1444.48	0.0809236	0.0878331	0.921333	0.356876	1		LOC105201611	426.33	-0.278944	0.222871	-1.2516	0.210717	0.408465		LOC105201611	426.33	-0.378954	0.230303	-1.64546	0.0998757	0.429535		LOC105201611	426.33	0.271331	0.223115	1.2161	0.223945	0.882743		LOC105201611	426.33	0.0770975	0.23051	0.334465	0.738028	1		LOC105201611	426.33	0.194971	0.223043	0.874143	0.382041	0.597271		LOC105201611	426.33	0.151429	0.230549	0.65682	0.511297	0.834966		LOC105201611	426.33	-0.0763597	0.222795	-0.342736	0.731797	0.893777		LOC105201611	426.33	0.0743316	0.222687	0.333794	0.738535	1
LOC105201664	1350.98	-0.0467466	0.125732	-0.371796	0.710045	0.999903		LOC105201664	1350.98	0.106518	0.137805	0.77296	0.439546	0.853746		LOC105201664	1350.98	0.0727346	0.125785	0.578247	0.563097	1		LOC105201664	1350.98	0.0122553	0.137952	0.0888369	0.929212	1		LOC105201612	1112.9	-0.498982	0.309471	-1.61237	0.106881	0.27212		LOC105201612	1112.9	-0.579073	0.321184	-1.80293	0.0713989	0.36291		LOC105201612	1112.9	0.198204	0.309575	0.640245	0.522013	0.961445		LOC105201612	1112.9	0.328121	0.321265	1.02134	0.307092	1		LOC105201612	1112.9	0.384647	0.309507	1.24277	0.213952	0.430421		LOC105201612	1112.9	0.556961	0.321217	1.73391	0.0829345	0.373306		LOC105201612	1112.9	0.186443	0.309471	0.602458	0.54687	0.782204		LOC105201612	1112.9	0.22884	0.310161	0.737809	0.46063	1
LOC105201665	2666.31	0.0414205	0.10972	0.377509	0.705795	0.999903		LOC105201665	2666.31	-0.099293	0.118209	-0.83998	0.400919	0.836758		LOC105201665	2666.31	-0.0910539	0.109734	-0.82977	0.406669	1		LOC105201665	2666.31	0.0575869	0.118201	0.487193	0.626121	1		LOC105201613	738.758	-0.103357	0.202095	-0.511427	0.609052	0.772068		LOC105201613	738.758	-0.248906	0.208911	-1.19145	0.233478	0.61194		LOC105201613	738.758	0.156327	0.202222	0.773044	0.439496	0.943169		LOC105201613	738.758	0.0208237	0.209005	0.0996326	0.920636	1		LOC105201613	738.758	0.0191162	0.202214	0.0945345	0.924685	0.979734		LOC105201613	738.758	0.354591	0.208888	1.69752	0.0895992	0.387113		LOC105201613	738.758	-0.13721	0.202137	-0.6788	0.497265	0.748835		LOC105201613	738.758	0.333767	0.201804	1.65392	0.0981439	1
LOC105201666	764.357	0.091974	0.202556	0.454066	0.649781	0.999903		LOC105201666	764.357	0.202906	0.238295	0.851492	0.394496	0.834365		LOC105201666	764.357	0.192217	0.20271	0.948234	0.34301	1		LOC105201666	764.357	-0.376278	0.23744	-1.58473	0.113029	0.995228		LOC105201616	70.7123	1.36198	1.01834	1.33745	0.181077	0.37199		LOC105201616	70.7123	1.95947	0.998771	1.96188	0.0497765	0.297221		LOC105201616	70.7123	3.1233	0.981669	3.18162	0.00146455	0.0761681		LOC105201616	70.7123	-0.721341	0.997189	-0.723374	0.46945	1		LOC105201616	70.7123	-0.79712	1.00792	-0.790856	0.429028	0.636599		LOC105201616	70.7123	-0.24081	0.996947	-0.241548	0.809131	0.959195		LOC105201616	70.7123	-3.92042	0.99258	-3.94972	7.82413e-05	0.0116022		LOC105201616	70.7123	0.480531	0.963615	0.498675	0.618008	1
LOC105201667	1569.77	0.0295994	0.0958655	0.308759	0.757505	0.999903		LOC105201667	1569.77	0.0638953	0.103786	0.615642	0.53813	0.897199		LOC105201667	1569.77	-0.0452201	0.0959142	-0.471464	0.637309	1		LOC105201667	1569.77	0.0108949	0.103855	0.104905	0.916451	1		LOC105201617	1066.02	1.09885	0.371338	2.95916	0.00308483	0.042135		LOC105201617	1066.02	0.650352	0.382881	1.69858	0.0893991	0.409215		LOC105201617	1066.02	-0.325575	0.370977	-0.877615	0.380153	0.937648		LOC105201617	1066.02	-0.0567937	0.38279	-0.148368	0.882053	1		LOC105201617	1066.02	-1.08973	0.37142	-2.93394	0.00334684	0.0380452		LOC105201617	1066.02	-0.287008	0.382834	-0.749694	0.453439	0.80019		LOC105201617	1066.02	-0.764152	0.37161	-2.05633	0.0397507	0.244783		LOC105201617	1066.02	-0.230215	0.369866	-0.622427	0.533661	1
LOC105201668	766.578	-0.00560369	0.164405	-0.0340847	0.97281	0.999903		LOC105201668	766.578	-0.0512527	0.177396	-0.288917	0.772645	0.968677		LOC105201668	766.578	0.0262978	0.164498	0.159867	0.872986	1		LOC105201668	766.578	0.15797	0.1775	0.889972	0.373481	1		LOC105201618	242.884	1.02968	0.597645	1.7229	0.0849075	0.236764		LOC105201618	242.884	1.82929	0.633486	2.88765	0.00388131	0.0610788		LOC105201618	242.884	0.58554	0.597062	0.980704	0.326739	0.922432		LOC105201618	242.884	0.434515	0.623468	0.696933	0.485845	1		LOC105201618	242.884	-0.581037	0.597443	-0.972539	0.330782	0.548169		LOC105201618	242.884	0.98799	0.622806	1.58635	0.11266	0.434726		LOC105201618	242.884	-1.16658	0.597274	-1.95317	0.0507995	0.272138		LOC105201618	242.884	0.553475	0.600739	0.921323	0.356882	1
LOC105201669	1830.94	0.00843803	0.170068	0.0496156	0.960429	0.999903		LOC105201669	1830.94	-0.20972	0.183441	-1.14325	0.252933	0.728723		LOC105201669	1830.94	-0.0545777	0.170081	-0.320892	0.748292	1		LOC105201669	1830.94	0.00975529	0.183386	0.0531955	0.957576	1		LOC105201619	637.854	1.49212	1.74663	0.854283	0.392948	0.594259		LOC105201619	637.854	0.508897	1.78449	0.285177	0.775508	0.932292		LOC105201619	637.854	1.75156	1.73259	1.01095	0.31204	0.922087		LOC105201619	637.854	-0.105434	1.78448	-0.059084	0.952885	1		LOC105201619	637.854	0.219855	1.73586	0.126655	0.899213	0.967572		LOC105201619	637.854	-2.25696	1.78463	-1.26466	0.205992	0.577402		LOC105201619	637.854	-1.53171	1.73126	-0.884737	0.376299	0.660045		LOC105201619	637.854	-2.15152	1.72413	-1.24789	0.212072	1
LOC105201670	2348.89	0.490004	0.200911	2.43891	0.0147315	0.999903		LOC105201670	2348.89	0.177578	0.217852	0.815133	0.414996	0.841269		LOC105201670	2348.89	-0.0601348	0.200993	-0.299189	0.764796	1		LOC105201670	2348.89	-0.0124778	0.217929	-0.0572565	0.954341	1		LOC105201621	2100.71	0.382979	0.186584	2.05258	0.0401133	0.15207		LOC105201621	2100.71	-0.0720701	0.191532	-0.376283	0.706707	0.905949		LOC105201621	2100.71	-0.0189308	0.186512	-0.101499	0.919154	1		LOC105201621	2100.71	-0.235303	0.191563	-1.22833	0.219322	1		LOC105201621	2100.71	-0.169344	0.186513	-0.907948	0.363906	0.580396		LOC105201621	2100.71	-0.321309	0.191593	-1.67704	0.0935351	0.395972		LOC105201621	2100.71	-0.150413	0.186553	-0.806274	0.420085	0.69428		LOC105201621	2100.71	-0.0860056	0.185135	-0.464555	0.64225	1
LOC105201671	1411.08	0.091666	0.0845286	1.08444	0.278171	0.999903		LOC105201671	1411.08	0.0451065	0.0913642	0.493701	0.621518	0.923704		LOC105201671	1411.08	-0.057927	0.0846402	-0.684391	0.493728	1		LOC105201671	1411.08	-0.0618174	0.0913655	-0.676595	0.498663	1		LOC105201622	1119.06	0.265029	0.219828	1.20562	0.227965	0.428244		LOC105201622	1119.06	0.0617488	0.22594	0.273297	0.784625	0.935191		LOC105201622	1119.06	0.0739433	0.219766	0.336463	0.736522	0.991853		LOC105201622	1119.06	-0.348781	0.225992	-1.54333	0.12275	0.925504		LOC105201622	1119.06	-0.0373561	0.21974	-0.170001	0.865009	0.947363		LOC105201622	1119.06	-0.497859	0.226064	-2.2023	0.0276443	0.203869		LOC105201622	1119.06	-0.111299	0.21972	-0.506551	0.61247	0.826868		LOC105201622	1119.06	-0.149078	0.218493	-0.682301	0.495049	1
LOC105201672	40.2079	-0.138788	0.269953	-0.514117	0.60717	0.999903		LOC105201672	40.2079	0.850216	0.321891	2.64132	0.00825841	0.184303		LOC105201672	40.2079	-0.156199	0.268646	-0.581431	0.56095	1		LOC105201672	40.2079	-0.390647	0.328182	-1.19034	0.233914	1		LOC105201623	2346.28	0.115045	0.148031	0.777168	0.43706	0.633188		LOC105201623	2346.28	0.158045	0.153632	1.02873	0.303609	0.672553		LOC105201623	2346.28	-0.102749	0.148085	-0.693848	0.487778	0.954383		LOC105201623	2346.28	-0.124605	0.153601	-0.811228	0.417235	1		LOC105201623	2346.28	0.0814521	0.148014	0.550302	0.582113	0.76261		LOC105201623	2346.28	-0.234288	0.153685	-1.52447	0.127391	0.463137		LOC105201623	2346.28	0.184201	0.148047	1.2442	0.213426	0.512107		LOC105201623	2346.28	-0.109683	0.148535	-0.738429	0.460254	1
LOC105201673	1057.7	0.245517	0.253225	0.969561	0.332265	0.999903		LOC105201673	1057.7	-0.0958107	0.273156	-0.350754	0.725773	0.950133		LOC105201673	1057.7	-0.0826154	0.253334	-0.326112	0.744339	1		LOC105201673	1057.7	0.11453	0.273169	0.419263	0.675024	1		LOC105201624	3449.53	-0.239411	0.167485	-1.42945	0.152875	0.336288		LOC105201624	3449.53	-0.269381	0.173577	-1.55194	0.120677	0.468362		LOC105201624	3449.53	0.102191	0.167534	0.609972	0.54188	0.965126		LOC105201624	3449.53	0.125599	0.173594	0.72352	0.469361	1		LOC105201624	3449.53	0.239019	0.167497	1.42701	0.153578	0.35995		LOC105201624	3449.53	-0.082034	0.173664	-0.472371	0.636662	0.891429		LOC105201624	3449.53	0.136828	0.167488	0.816939	0.413963	0.689132		LOC105201624	3449.53	-0.207633	0.16776	-1.23768	0.215835	1
LOC105201674	15.7876	-0.256893	0.519177	-0.494808	0.620735	0.999903		LOC105201674	15.7876	-2.8183	1.03561	-2.7214	0.00650067	0.165968		LOC105201674	15.7876	-0.125852	0.516919	-0.243466	0.807644	1		LOC105201674	15.7876	0.974361	0.771064	1.26366	0.206353	1		LOC105201625	0.0972661	0	5.81515	0	1	NA		LOC105201625	0.0972661	0	6.0197	0	1	NA		LOC105201625	0.0972661	0	5.81559	0	1	NA		LOC105201625	0.0972661	0.74504	6.0197	0.123767	0.9015	NA		LOC105201625	0.0972661	0	5.81559	0	1	NA		LOC105201625	0.0972661	1.69479	6.0144	0.281789	0.778105	NA		LOC105201625	0.0972661	0	5.81559	0	1	NA		LOC105201625	0.0972661	0.94975	5.8101	0.163465	0.870152	NA
LOC105201675	6.43827	-0.415358	0.719815	-0.577034	0.563917	0.999903		LOC105201675	6.43827	0.0902458	0.993557	0.090831	0.927627	0.994486		LOC105201675	6.43827	-0.355659	0.709503	-0.501278	0.616175	1		LOC105201675	6.43827	-0.870993	0.949489	-0.917328	0.358971	1		LOC105201626	0.63555	0	3.971	0	1	NA		LOC105201626	0.63555	1.15295	4.11007	0.280518	0.77908	NA		LOC105201626	0.63555	0	3.97114	0	1	NA		LOC105201626	0.63555	-0.119571	4.10893	-0.0291003	0.976785	NA		LOC105201626	0.63555	0	3.97114	0	1	NA		LOC105201626	0.63555	3.42772	4.05399	0.845519	0.397821	NA		LOC105201626	0.63555	0	3.97114	0	1	NA		LOC105201626	0.63555	3.54729	3.91187	0.906803	0.364511	NA
LOC105201676	9205.09	-0.0671136	0.136375	-0.492124	0.622632	0.999903		LOC105201676	9205.09	0.0991745	0.147246	0.673531	0.500609	0.881771		LOC105201676	9205.09	-0.0592325	0.136371	-0.434349	0.664035	1		LOC105201676	9205.09	0.0409561	0.147258	0.278126	0.780916	1		LOC105201627	4.26985	-1.73291	1.80082	-0.962291	0.335904	0.540062		LOC105201627	4.26985	-0.09798	1.75372	-0.0558699	0.955445	0.99346		LOC105201627	4.26985	1.06774	1.82948	0.58363	0.559469	0.967299		LOC105201627	4.26985	1.75266	1.73803	1.00842	0.313255	1		LOC105201627	4.26985	2.78283	1.78502	1.55899	0.118999	0.311761		LOC105201627	4.26985	1.71585	1.73882	0.986794	0.323744	0.703908		LOC105201627	4.26985	1.7151	1.73081	0.990921	0.321724	0.617188		LOC105201627	4.26985	-0.0368089	1.66225	-0.022144	0.982333	1
LOC105201677	492.947	-0.0488071	0.113453	-0.430196	0.667053	0.999903		LOC105201677	492.947	0.128583	0.131014	0.981442	0.326375	0.792807		LOC105201677	492.947	0.063756	0.113603	0.561219	0.574648	1		LOC105201677	492.947	0.084492	0.131915	0.640505	0.521845	1		LOC105201628	242.586	0.489801	0.291378	1.68098	0.0927666	0.249619		LOC105201628	242.586	0.0352459	0.301004	0.117094	0.906785	0.979533		LOC105201628	242.586	-0.183913	0.291303	-0.631347	0.527814	0.963274		LOC105201628	242.586	-0.0770372	0.300988	-0.255948	0.797991	1		LOC105201628	242.586	-0.31953	0.291285	-1.09697	0.272655	0.492626		LOC105201628	242.586	-0.146717	0.301216	-0.487081	0.626201	0.888179		LOC105201628	242.586	-0.135617	0.291587	-0.4651	0.64186	0.845182		LOC105201628	242.586	-0.0696793	0.29115	-0.239324	0.810854	1
LOC105201679	4443.29	0.703357	0.476779	1.47523	0.140152	0.999903		LOC105201679	4443.29	-0.0770644	0.468208	-0.164594	0.869263	0.984489		LOC105201679	4443.29	-0.543072	0.479965	-1.13148	0.257852	1		LOC105201679	4443.29	-0.0742575	0.468205	-0.1586	0.873984	1		LOC105201629	311.778	-0.0254051	0.514037	-0.0494228	0.960582	0.993892		LOC105201629	311.778	-0.0916802	0.531339	-0.172546	0.863009	0.964744		LOC105201629	311.778	-0.208998	0.51444	-0.406262	0.68455	0.986197		LOC105201629	311.778	0.421816	0.531173	0.794122	0.427124	1		LOC105201629	311.778	-1.61408	0.516379	-3.12576	0.00177346	0.0256707		LOC105201629	311.778	1.07841	0.531005	2.03088	0.0422674	0.259604		LOC105201629	311.778	-1.40508	0.516605	-2.71983	0.00653146	0.116159		LOC105201629	311.778	0.65659	0.512803	1.28039	0.200407	1
LOC105201681	2834.14	0.0230147	0.109742	0.209718	0.833888	0.999903		LOC105201681	2834.14	0.392121	0.118764	3.30168	0.000961062	0.0571098		LOC105201681	2834.14	0.0927141	0.109806	0.844342	0.398478	1		LOC105201681	2834.14	-0.1166	0.118868	-0.980918	0.326633	1		LOC105201630	492.788	1.06066	0.42856	2.47494	0.0133257	0.0855406		LOC105201630	492.788	0.221819	0.437005	0.507588	0.611742	0.866408		LOC105201630	492.788	-0.497023	0.427704	-1.16207	0.245206	0.888842		LOC105201630	492.788	-0.243946	0.436998	-0.558231	0.576687	1		LOC105201630	492.788	-1.16719	0.429258	-2.7191	0.006546	0.0555181		LOC105201630	492.788	-0.610539	0.437117	-1.39674	0.162492	0.514215		LOC105201630	492.788	-0.670172	0.430374	-1.55719	0.119427	0.398482		LOC105201630	492.788	-0.366593	0.42236	-0.867963	0.385415	1
LOC105201682	3653.53	0.135348	0.102678	1.31818	0.187443	0.999903		LOC105201682	3653.53	0.105545	0.110897	0.951741	0.341229	0.801315		LOC105201682	3653.53	-0.0349484	0.10273	-0.340196	0.733709	1		LOC105201682	3653.53	-0.049995	0.110917	-0.450743	0.652175	1		LOC105201631	387.813	-0.116045	0.470083	-0.246861	0.805015	0.905488		LOC105201631	387.813	-0.653094	0.479311	-1.36257	0.173019	0.546355		LOC105201631	387.813	-0.0142658	0.471115	-0.0302808	0.975843	1		LOC105201631	387.813	-0.0730365	0.479464	-0.152329	0.878927	1		LOC105201631	387.813	-0.513722	0.472328	-1.08764	0.276755	0.49654		LOC105201631	387.813	-0.0398075	0.479489	-0.0830207	0.933835	0.992139		LOC105201631	387.813	-0.499456	0.472509	-1.05703	0.290497	0.588399		LOC105201631	387.813	0.033229	0.463264	0.071728	0.942818	1
LOC105201683	22159.5	0.000401831	0.183348	0.00219163	0.998251	0.999903		LOC105201683	22159.5	0.259223	0.197667	1.31141	0.189718	0.661121		LOC105201683	22159.5	0.086095	0.183371	0.469513	0.638703	1		LOC105201683	22159.5	0.255084	0.197674	1.29043	0.196902	1		LOC105201632	1967.07	0.497883	0.226624	2.19696	0.0280236	0.125064		LOC105201632	1967.07	-0.0137614	0.234986	-0.0585628	0.9533	0.9929		LOC105201632	1967.07	-0.281142	0.226631	-1.24053	0.21478	0.878527		LOC105201632	1967.07	0.0107067	0.234971	0.0455661	0.963656	1		LOC105201632	1967.07	-0.439229	0.226632	-1.93807	0.0526151	0.195524		LOC105201632	1967.07	0.154836	0.234964	0.658978	0.50991	0.834624		LOC105201632	1967.07	-0.158086	0.226684	-0.697388	0.48556	0.741144		LOC105201632	1967.07	0.144129	0.227002	0.634923	0.525478	1
LOC105201684	3474.86	0.00265687	0.0872052	0.0304669	0.975695	0.999903		LOC105201684	3474.86	0.0578777	0.0944835	0.61257	0.540161	0.89811		LOC105201684	3474.86	0.0633557	0.0872539	0.726108	0.467773	1		LOC105201684	3474.86	-0.0277939	0.0945026	-0.294107	0.768676	1		LOC105201633	627.427	-0.295553	0.149357	-1.97883	0.047835	0.167645		LOC105201633	627.427	-0.332991	0.15227	-2.18684	0.0287541	0.212406		LOC105201633	627.427	0.514917	0.1494	3.44657	0.000567749	0.0401768		LOC105201633	627.427	0.190362	0.152329	1.24968	0.211417	1		LOC105201633	627.427	0.539529	0.149191	3.61636	0.000298778	0.00869135		LOC105201633	627.427	0.16523	0.152433	1.08395	0.278387	0.659913		LOC105201633	627.427	0.0246126	0.148483	0.16576	0.868346	0.960354		LOC105201633	627.427	-0.0251323	0.147142	-0.170803	0.864379	1
LOC105201686	488.794	-0.169894	0.178612	-0.951193	0.341506	0.999903		LOC105201686	488.794	0.291752	0.196248	1.48665	0.137107	0.597616		LOC105201686	488.794	0.114944	0.178642	0.643434	0.519942	1		LOC105201686	488.794	-0.102626	0.196631	-0.52192	0.601726	1		LOC105201634	338.633	-0.0187628	0.168398	-0.111419	0.911284	0.965807		LOC105201634	338.633	-0.131773	0.172055	-0.765876	0.44375	0.772648		LOC105201634	338.633	0.00982226	0.168924	0.0581462	0.953632	1		LOC105201634	338.633	0.0681703	0.172064	0.396193	0.691963	1		LOC105201634	338.633	0.28006	0.168125	1.66579	0.0957555	0.277021		LOC105201634	338.633	-0.129994	0.172487	-0.753644	0.451063	0.798599		LOC105201634	338.633	0.270238	0.168206	1.60659	0.108145	0.38284		LOC105201634	338.633	-0.198164	0.166618	-1.18933	0.234309	1
LOC105201687	908.124	0.159929	0.147223	1.0863	0.277346	0.999903		LOC105201687	908.124	0.0146926	0.161096	0.091204	0.92733	0.994486		LOC105201687	908.124	0.0253023	0.147391	0.171668	0.863699	1		LOC105201687	908.124	-0.100865	0.161014	-0.626434	0.53103	1		LOC105201636	697.948	0.0303361	0.180502	0.168065	0.866532	0.941625		LOC105201636	697.948	0.0214289	0.18647	0.114919	0.908509	0.980917		LOC105201636	697.948	-0.103197	0.180759	-0.570908	0.568062	0.967722		LOC105201636	697.948	-0.0308085	0.186441	-0.165246	0.868751	1		LOC105201636	697.948	-0.138246	0.180663	-0.765215	0.444144	0.651164		LOC105201636	697.948	-0.150996	0.186597	-0.809209	0.418395	0.778849		LOC105201636	697.948	-0.0350494	0.180787	-0.193871	0.846277	0.952218		LOC105201636	697.948	-0.120188	0.180322	-0.666518	0.50508	1
LOC105201688	624.851	0.340269	0.193061	1.7625	0.0779856	0.999903		LOC105201688	624.851	0.571394	0.228664	2.49884	0.0124602	0.225058		LOC105201688	624.851	0.0820529	0.193326	0.424427	0.671254	1		LOC105201688	624.851	-0.0369382	0.232114	-0.159138	0.87356	1		LOC105201637	119.699	1.7917	0.672397	2.66464	0.00770704	0.0653117		LOC105201637	119.699	1.98936	0.718262	2.76969	0.00561102	0.0771818		LOC105201637	119.699	-0.215681	0.671236	-0.321319	0.747969	0.99452		LOC105201637	119.699	0.216197	0.70285	0.307601	0.758386	1		LOC105201637	119.699	-2.7101	0.674393	-4.01858	5.85508e-05	0.00292847		LOC105201637	119.699	1.22474	0.70095	1.74725	0.0805941	0.367945		LOC105201637	119.699	-2.49442	0.674521	-3.69806	0.000217253	0.0221904		LOC105201637	119.699	1.00854	0.676428	1.49098	0.135968	1
LOC105201689	105.136	-0.0558407	0.384485	-0.145235	0.884525	0.999903		LOC105201689	105.136	0.437179	0.420565	1.0395	0.29857	0.769057		LOC105201689	105.136	0.0705021	0.384704	0.183263	0.854591	1		LOC105201689	105.136	0.016605	0.422276	0.0393227	0.968633	1		LOC105201638	3139.42	-0.236058	0.116939	-2.01865	0.0435239	0.158728		LOC105201638	3139.42	-0.0372147	0.122546	-0.303679	0.761373	0.927876		LOC105201638	3139.42	0.22379	0.116979	1.91307	0.0557386	0.574165		LOC105201638	3139.42	0.101458	0.122471	0.828426	0.407429	1		LOC105201638	3139.42	0.0666256	0.11698	0.569544	0.568987	0.752583		LOC105201638	3139.42	0.177449	0.122496	1.44861	0.147445	0.495835		LOC105201638	3139.42	-0.157164	0.116949	-1.34387	0.178991	0.475322		LOC105201638	3139.42	0.0759909	0.118297	0.642376	0.520629	1
LOC105201691	2806.17	0.123177	0.113358	1.08662	0.277207	0.999903		LOC105201691	2806.17	0.0742734	0.122387	0.606873	0.543935	0.899697		LOC105201691	2806.17	0.138922	0.113481	1.22418	0.220883	1		LOC105201691	2806.17	0.00730736	0.122418	0.0596918	0.952401	1		LOC105201639	481.044	0.0843093	0.234689	0.359238	0.719417	0.848981		LOC105201639	481.044	0.258139	0.247324	1.04373	0.29661	0.667526		LOC105201639	481.044	0.022057	0.234769	0.0939521	0.925147	1		LOC105201639	481.044	0.272134	0.246282	1.10497	0.269173	1		LOC105201639	481.044	-0.272038	0.234855	-1.15833	0.246731	0.465851		LOC105201639	481.044	0.439117	0.246211	1.7835	0.0745051	0.352847		LOC105201639	481.044	-0.294095	0.234868	-1.25217	0.210507	0.510161		LOC105201639	481.044	0.166983	0.23744	0.703263	0.481892	1
LOC105201692	135.325	0.217432	0.272589	0.797654	0.425071	0.999903		LOC105201692	135.325	-1.22268	0.606404	-2.01628	0.0437709	0.399		LOC105201692	135.325	-0.0975604	0.272921	-0.357468	0.720742	1		LOC105201692	135.325	0.552555	0.546107	1.01181	0.31163	1		LOC105201640	1207.88	0.0227554	0.130669	0.174146	0.861751	0.938713		LOC105201640	1207.88	-0.03776	0.136866	-0.27589	0.782633	0.934662		LOC105201640	1207.88	-0.125373	0.130829	-0.958299	0.337912	0.927593		LOC105201640	1207.88	0.223212	0.136657	1.63338	0.10239	0.876373		LOC105201640	1207.88	0.012925	0.130697	0.0988922	0.921224	0.977786		LOC105201640	1207.88	0.220031	0.136756	1.60893	0.107632	0.424431		LOC105201640	1207.88	0.138298	0.130779	1.0575	0.290285	0.588177		LOC105201640	1207.88	-0.00318128	0.131946	-0.0241105	0.980764	1
LOC105201693	29461.6	0.0453158	0.161111	0.281271	0.778503	0.999903		LOC105201693	29461.6	0.207317	0.175086	1.18409	0.236379	0.712136		LOC105201693	29461.6	0.147628	0.161115	0.916292	0.359514	1		LOC105201693	29461.6	-0.221066	0.175088	-1.2626	0.206733	1		LOC105201641	334.413	1.57215	0.915298	1.71764	0.0858631	0.238119		LOC105201641	334.413	-0.0175022	0.889964	-0.0196662	0.98431	1		LOC105201641	334.413	0.439524	0.887471	0.495255	0.62042	0.979792		LOC105201641	334.413	-0.74932	0.890058	-0.841877	0.399857	1		LOC105201641	334.413	-2.17137	0.939198	-2.31194	0.0207811	0.111477		LOC105201641	334.413	-1.66839	0.890313	-1.87394	0.0609386	0.317184		LOC105201641	334.413	-2.61089	0.935688	-2.79034	0.00526522	0.106502		LOC105201641	334.413	-0.919074	0.860253	-1.06838	0.285351	1
LOC105201694	755.49	-0.130733	0.17282	-0.756471	0.449367	0.999903		LOC105201694	755.49	-0.0878448	0.187267	-0.469089	0.639006	0.928697		LOC105201694	755.49	0.0828978	0.172847	0.479601	0.631511	1		LOC105201694	755.49	0.171738	0.187365	0.916596	0.359355	1		LOC105201642	4385.53	-0.319337	0.174681	-1.82811	0.0675326	0.206553		LOC105201642	4385.53	-0.303075	0.180496	-1.67913	0.0931268	0.416186		LOC105201642	4385.53	0.292947	0.174728	1.67659	0.093623	0.703953		LOC105201642	4385.53	-0.107888	0.180523	-0.597643	0.550078	1		LOC105201642	4385.53	0.0734734	0.174741	0.42047	0.674142	0.830228		LOC105201642	4385.53	-0.110935	0.180534	-0.614483	0.538896	0.849235		LOC105201642	4385.53	-0.219473	0.174692	-1.25635	0.208991	0.508793		LOC105201642	4385.53	-0.00304688	0.174426	-0.017468	0.986063	1
LOC105201695	1201.21	0.0551418	0.124216	0.443917	0.657102	0.999903		LOC105201695	1201.21	0.154457	0.133643	1.15574	0.247787	0.723153		LOC105201695	1201.21	0.0829703	0.124402	0.666953	0.504802	1		LOC105201695	1201.21	-0.0132798	0.133739	-0.0992962	0.920903	1		LOC105201643	2540.84	-0.401426	0.173152	-2.31834	0.0204308	0.105717		LOC105201643	2540.84	-0.400063	0.179107	-2.23365	0.0255058	0.19671		LOC105201643	2540.84	0.242966	0.173238	1.4025	0.160767	0.809282		LOC105201643	2540.84	0.0758212	0.179154	0.423219	0.672136	1		LOC105201643	2540.84	0.246775	0.173203	1.42477	0.154223	0.360702		LOC105201643	2540.84	0.0718346	0.179178	0.400913	0.688484	0.915952		LOC105201643	2540.84	0.00380933	0.173153	0.0219998	0.982448	1		LOC105201643	2540.84	-0.00398655	0.173094	-0.0230311	0.981625	1
LOC105201696	4708.56	-0.198418	0.212578	-0.933388	0.350619	0.999903		LOC105201696	4708.56	-0.429654	0.229651	-1.8709	0.0613588	0.456253		LOC105201696	4708.56	0.321183	0.212601	1.51073	0.130857	1		LOC105201696	4708.56	0.230298	0.229629	1.00291	0.315903	1		LOC105201644	310.201	-0.105001	0.447706	-0.23453	0.814573	0.911352		LOC105201644	310.201	0.596697	0.460227	1.29653	0.194793	0.571089		LOC105201644	310.201	0.448687	0.447591	1.00245	0.316128	0.922432		LOC105201644	310.201	-0.213166	0.46003	-0.463374	0.643096	1		LOC105201644	310.201	-0.413698	0.448743	-0.921904	0.356579	0.572971		LOC105201644	310.201	0.0488287	0.459977	0.106155	0.91546	0.986912		LOC105201644	310.201	-0.862384	0.448164	-1.92426	0.0543217	0.278533		LOC105201644	310.201	0.261995	0.444472	0.589452	0.555558	1
LOC105201697	789.918	0.166364	0.281244	0.591531	0.554165	0.999903		LOC105201697	789.918	-0.0527025	0.301344	-0.174891	0.861165	0.983603		LOC105201697	789.918	0.14057	0.281681	0.49904	0.617751	1		LOC105201697	789.918	0.158498	0.301379	0.525909	0.598952	1		LOC105201645	13692.7	-0.510397	0.21001	-2.43034	0.0150846	0.0913869		LOC105201645	13692.7	-0.163603	0.217577	-0.751929	0.452094	0.777436		LOC105201645	13692.7	-0.00305206	0.210026	-0.0145318	0.988406	1		LOC105201645	13692.7	-0.0844588	0.217594	-0.388149	0.697906	1		LOC105201645	13692.7	0.276379	0.210016	1.31599	0.188178	0.399033		LOC105201645	13692.7	-0.0641849	0.217603	-0.294963	0.768022	0.947588		LOC105201645	13692.7	0.279431	0.210017	1.33051	0.183349	0.480291		LOC105201645	13692.7	0.0202738	0.210236	0.0964336	0.923176	1
LOC105201698	312.505	0.230774	0.151658	1.52167	0.128091	0.999903		LOC105201698	312.505	0.145832	0.183475	0.794829	0.426713	0.845299		LOC105201698	312.505	0.029173	0.152159	0.191727	0.847956	1		LOC105201698	312.505	-0.0228811	0.184463	-0.124042	0.901282	1		LOC105201646	667.558	-0.49863	0.533712	-0.934268	0.350166	0.55246		LOC105201646	667.558	0.298275	0.553558	0.538833	0.590002	0.857524		LOC105201646	667.558	0.285806	0.533791	0.535427	0.592355	0.974474		LOC105201646	667.558	0.306522	0.55323	0.554058	0.579539	1		LOC105201646	667.558	0.336956	0.533754	0.631294	0.527848	0.721024		LOC105201646	667.558	0.181457	0.553334	0.327934	0.742961	0.938632		LOC105201646	667.558	0.0511497	0.533703	0.0958394	0.923648	0.985418		LOC105201646	667.558	-0.125065	0.534447	-0.234007	0.814979	1
LOC105201699	2002.14	0.0375293	0.087959	0.426668	0.669621	0.999903		LOC105201699	2002.14	0.0503554	0.0945191	0.532754	0.594204	0.913561		LOC105201699	2002.14	-0.108834	0.0879703	-1.23717	0.216024	1		LOC105201699	2002.14	0.0674181	0.0945917	0.712728	0.476014	1		LOC105201647	18335.8	-0.39512	0.214388	-1.84301	0.0653269	0.202061		LOC105201647	18335.8	-0.227952	0.22204	-1.02663	0.304596	0.672553		LOC105201647	18335.8	0.0347978	0.214397	0.162305	0.871065	1		LOC105201647	18335.8	0.198251	0.222039	0.892866	0.371929	1		LOC105201647	18335.8	0.351049	0.21439	1.63743	0.10154	0.286103		LOC105201647	18335.8	0.0616082	0.222053	0.277448	0.781436	0.951001		LOC105201647	18335.8	0.316251	0.21439	1.47512	0.14018	0.425194		LOC105201647	18335.8	-0.136643	0.214515	-0.636985	0.524134	1
LOC105201700	2135.28	0.0268526	0.0935575	0.287017	0.774099	0.999903		LOC105201700	2135.28	0.0589869	0.103252	0.57129	0.567803	0.902987		LOC105201700	2135.28	0.0501848	0.0936199	0.536048	0.591925	1		LOC105201700	2135.28	0.0121092	0.103346	0.117171	0.906724	1		LOC105201648	2816.85	-0.00326121	0.279784	-0.0116562	0.9907	1		LOC105201648	2816.85	-0.330054	0.289363	-1.14062	0.254026	0.629279		LOC105201648	2816.85	-0.0807106	0.279839	-0.288418	0.773027	0.996161		LOC105201648	2816.85	-0.343475	0.289412	-1.1868	0.235305	1		LOC105201648	2816.85	0.127021	0.279782	0.453999	0.649829	0.813026		LOC105201648	2816.85	-0.662696	0.289461	-2.28941	0.0220556	0.177405		LOC105201648	2816.85	0.207731	0.279804	0.742418	0.457834	0.721964		LOC105201648	2816.85	-0.319221	0.279685	-1.14136	0.253721	1
LOC105201701	9267.09	0.045651	0.138926	0.3286	0.742458	0.999903		LOC105201701	9267.09	-0.0160267	0.150078	-0.106789	0.914956	0.993322		LOC105201701	9267.09	0.0387285	0.138939	0.278745	0.780441	1		LOC105201701	9267.09	0.0717763	0.150084	0.478241	0.632479	1		LOC105201649	687.651	0.603141	0.36521	1.65149	0.0986381	0.258612		LOC105201649	687.651	0.401548	0.377794	1.06288	0.287838	0.659017		LOC105201649	687.651	-0.401173	0.365233	-1.0984	0.272029	0.908655		LOC105201649	687.651	-0.487574	0.377804	-1.29055	0.196861	1		LOC105201649	687.651	-0.507269	0.365214	-1.38896	0.164844	0.373529		LOC105201649	687.651	-0.377056	0.377806	-0.998015	0.318272	0.69931		LOC105201649	687.651	-0.106096	0.365385	-0.290369	0.771534	0.912337		LOC105201649	687.651	0.110517	0.365163	0.302652	0.762155	1
LOC105201702	6125.29	0.034311	0.108508	0.316208	0.751845	0.999903		LOC105201702	6125.29	0.0121356	0.117422	0.10335	0.917685	0.993322		LOC105201702	6125.29	0.00448992	0.108524	0.0413725	0.966999	1		LOC105201702	6125.29	-0.020441	0.117424	-0.174078	0.861804	1		LOC105201650	1651.85	0.00337009	0.127163	0.0265022	0.978857	1		LOC105201650	1651.85	-0.123442	0.131859	-0.936167	0.349187	0.705905		LOC105201650	1651.85	-0.213499	0.127351	-1.67646	0.0936472	0.703953		LOC105201650	1651.85	-0.037524	0.131905	-0.284477	0.776045	1		LOC105201650	1651.85	-0.212451	0.127283	-1.66912	0.0950933	0.276052		LOC105201650	1651.85	-0.0304126	0.131957	-0.230473	0.817724	0.961586		LOC105201650	1651.85	0.00104767	0.127396	0.00822373	0.993438	1		LOC105201650	1651.85	0.00711139	0.127521	0.0557666	0.955528	1
LOC105201704	16418.6	0.0437935	0.102002	0.429341	0.667675	0.999903		LOC105201704	16418.6	0.239855	0.109955	2.18139	0.0291548	0.331984		LOC105201704	16418.6	-0.062033	0.102008	-0.608117	0.54311	1		LOC105201704	16418.6	-0.0634545	0.109963	-0.577053	0.563904	1		LOC105201651	1777.45	0.321282	0.270215	1.18899	0.234444	0.434589		LOC105201651	1777.45	-0.572294	0.279411	-2.04822	0.0405385	0.262679		LOC105201651	1777.45	0.0889461	0.270178	0.329213	0.741994	0.993466		LOC105201651	1777.45	0.0742509	0.279471	0.265684	0.790482	1		LOC105201651	1777.45	-0.298775	0.270236	-1.10561	0.268896	0.489106		LOC105201651	1777.45	0.124564	0.279481	0.445696	0.655817	0.899664		LOC105201651	1777.45	-0.387721	0.270226	-1.4348	0.151343	0.439318		LOC105201651	1777.45	0.050313	0.269998	0.186346	0.852174	1
LOC105201705	5200.83	0.0139807	0.125271	0.111604	0.911138	0.999903		LOC105201705	5200.83	0.0732533	0.13533	0.541295	0.588304	0.910334		LOC105201705	5200.83	0.125007	0.125307	0.997603	0.318472	1		LOC105201705	5200.83	0.0775176	0.135358	0.572687	0.566857	1		LOC105201652	279.913	-0.263344	0.410549	-0.641444	0.521235	0.698858		LOC105201652	279.913	0.0141684	0.416831	0.0339908	0.972885	0.998705		LOC105201652	279.913	0.353484	0.410994	0.860072	0.389749	0.937746		LOC105201652	279.913	-0.229637	0.416895	-0.550827	0.581752	1		LOC105201652	279.913	0.0306646	0.411527	0.0745142	0.940601	0.989349		LOC105201652	279.913	-0.407394	0.417035	-0.976883	0.328627	0.707518		LOC105201652	279.913	-0.32282	0.410546	-0.786319	0.431681	0.702907		LOC105201652	279.913	-0.177757	0.403016	-0.441067	0.659165	1
LOC105201706	541.098	0.0151407	0.117924	0.128394	0.897837	0.999903		LOC105201706	541.098	0.159655	0.1211	1.31838	0.187377	0.659809		LOC105201706	541.098	0.0840613	0.118591	0.708835	0.478427	1		LOC105201706	541.098	0.033668	0.121326	0.277499	0.781397	1		LOC105201653	1498.64	-0.00698345	0.199603	-0.0349867	0.97209	0.999355		LOC105201653	1498.64	0.11455	0.207598	0.551786	0.581095	0.853293		LOC105201653	1498.64	-0.160533	0.199697	-0.803884	0.421464	0.940118		LOC105201653	1498.64	0.302881	0.207374	1.46056	0.144138	0.968646		LOC105201653	1498.64	-0.330026	0.199702	-1.65259	0.098414	0.281177		LOC105201653	1498.64	0.0505514	0.207542	0.243571	0.807563	0.958841		LOC105201653	1498.64	-0.169493	0.199751	-0.84852	0.396148	0.676149		LOC105201653	1498.64	-0.252329	0.200384	-1.25923	0.207949	1
LOC105201707	2522.59	-0.0370626	0.105815	-0.350259	0.726144	0.999903		LOC105201707	2522.59	-0.147783	0.114174	-1.29436	0.195541	0.669842		LOC105201707	2522.59	0.08336	0.105872	0.787364	0.431069	1		LOC105201707	2522.59	-0.119152	0.114084	-1.04443	0.296287	1		LOC105201654	372.257	0.578064	0.279017	2.07179	0.0382853	0.148452		LOC105201654	372.257	-0.081634	0.296907	-0.274949	0.783356	0.935039		LOC105201654	372.257	-0.331616	0.279022	-1.18849	0.234639	0.882792		LOC105201654	372.257	0.76009	0.295132	2.57542	0.0100118	0.327406		LOC105201654	372.257	-0.963136	0.279357	-3.44769	0.000565405	0.0132739		LOC105201654	372.257	1.16054	0.294653	3.93866	8.19396e-05	0.00322528		LOC105201654	372.257	-0.631519	0.279551	-2.25905	0.0238802	0.195713		LOC105201654	372.257	0.400447	0.282675	1.41663	0.156591	1
LOC105201708	674.148	0.0254389	0.21435	0.118679	0.905529	0.999903		LOC105201708	674.148	-0.288867	0.374397	-0.771552	0.44038	0.854145		LOC105201708	674.148	0.405929	0.214581	1.89173	0.0585272	1		LOC105201708	674.148	0.903786	0.405766	2.22736	0.0259232	0.577854		LOC105201655	3026.18	-0.479033	0.20173	-2.37462	0.0175669	0.0979227		LOC105201655	3026.18	-0.291043	0.207909	-1.39986	0.161556	0.530291		LOC105201655	3026.18	0.177349	0.201927	0.878282	0.37979	0.937648		LOC105201655	3026.18	-0.190462	0.207943	-0.915932	0.359702	1		LOC105201655	3026.18	0.391824	0.20179	1.94174	0.0521682	0.194444		LOC105201655	3026.18	-0.286748	0.207964	-1.37883	0.167947	0.521936		LOC105201655	3026.18	0.214476	0.201731	1.06317	0.287703	0.585564		LOC105201655	3026.18	-0.0962861	0.200935	-0.47919	0.631803	1
LOC105201709	4170.09	-0.124665	0.172673	-0.721968	0.470314	0.999903		LOC105201709	4170.09	-0.0157588	0.19471	-0.0809344	0.935494	0.996026		LOC105201709	4170.09	0.208412	0.172688	1.20687	0.227482	1		LOC105201709	4170.09	0.238001	0.195393	1.21806	0.2232	1		LOC105201656	173.83	1.37698	0.653561	2.10688	0.0351276	0.141342		LOC105201656	173.83	1.78199	0.667691	2.66888	0.00761044	0.0930778		LOC105201656	173.83	0.0513682	0.649585	0.0790785	0.93697	1		LOC105201656	173.83	-0.249861	0.666709	-0.374767	0.707834	1		LOC105201656	173.83	-0.631562	0.651006	-0.970132	0.33198	0.549329		LOC105201656	173.83	-0.626482	0.666909	-0.939381	0.347535	0.722471		LOC105201656	173.83	-0.68293	0.650994	-1.04906	0.294152	0.591991		LOC105201656	173.83	-0.376621	0.644405	-0.584447	0.558919	1
LOC105201710	57.3458	-0.255989	0.572617	-0.447051	0.654839	0.999903		LOC105201710	57.3458	-1.02968	0.609837	-1.68845	0.0913243	0.521359		LOC105201710	57.3458	0.0444688	0.571984	0.0777448	0.938031	1		LOC105201710	57.3458	0.726292	0.609014	1.19257	0.233038	1		LOC105201658	221.179	-0.157853	0.704928	-0.223928	0.822813	0.915477		LOC105201658	221.179	0.24849	0.705307	0.352315	0.724602	0.914084		LOC105201658	221.179	0.756392	0.702649	1.07649	0.28171	0.9099		LOC105201658	221.179	0.735113	0.70493	1.04282	0.297033	1		LOC105201658	221.179	-0.971001	0.719168	-1.35017	0.176961	0.38755		LOC105201658	221.179	1.32988	0.704829	1.88681	0.0591862	0.311901		LOC105201658	221.179	-1.72739	0.713933	-2.41954	0.01554	0.164575		LOC105201658	221.179	0.594764	0.680674	0.873787	0.382234	1
LOC105201711	2781.43	0.0704296	0.17558	0.401125	0.688328	0.999903		LOC105201711	2781.43	0.296031	0.195648	1.51308	0.13026	0.590144		LOC105201711	2781.43	-0.0116352	0.175598	-0.0662601	0.947171	1		LOC105201711	2781.43	-0.407999	0.195488	-2.08707	0.0368814	0.670958		LOC105201659	26.9146	3.3702	1.07979	3.12117	0.00180132	0.0326971		LOC105201659	26.9146	-0.214909	1.15898	-0.18543	0.852892	0.961432		LOC105201659	26.9146	-0.311642	1.06899	-0.291529	0.770647	0.996079		LOC105201659	26.9146	0.163273	1.15888	0.140889	0.887958	1		LOC105201659	26.9146	-4.10326	1.08959	-3.76586	0.000165975	0.00581786		LOC105201659	26.9146	1.38646	1.14589	1.20994	0.226303	0.602885		LOC105201659	26.9146	-3.79162	1.08998	-3.4786	0.000504044	0.0360085		LOC105201659	26.9146	1.22319	1.10355	1.10841	0.267686	1
LOC105201712	12840.2	0.0946781	0.197403	0.479618	0.631499	0.999903		LOC105201712	12840.2	0.490758	0.2133	2.30079	0.0214033	0.289107		LOC105201712	12840.2	-0.0827142	0.197406	-0.419005	0.675213	1		LOC105201712	12840.2	-0.359325	0.213307	-1.68454	0.0920772	0.941869		LOC105201660	144.461	2.40701	0.614885	3.91457	9.05642e-05	0.00635161		LOC105201660	144.461	1.91362	0.633429	3.02104	0.00251905	0.0466105		LOC105201660	144.461	-0.888887	0.611684	-1.45318	0.146174	0.792692		LOC105201660	144.461	-0.286749	0.631341	-0.45419	0.649692	1		LOC105201660	144.461	-1.93001	0.613642	-3.14518	0.00165985	0.0245425		LOC105201660	144.461	0.11044	0.631174	0.174976	0.861099	0.974247		LOC105201660	144.461	-1.04113	0.614731	-1.69363	0.0903354	0.351197		LOC105201660	144.461	0.397189	0.609968	0.651164	0.514941	1
LOC105201713	17.5528	-0.101467	0.434056	-0.233766	0.815167	0.999903		LOC105201713	17.5528	-0.598975	0.590396	-1.01453	0.310329	0.781885		LOC105201713	17.5528	-0.181142	0.43249	-0.418835	0.675337	1		LOC105201713	17.5528	0.0336488	0.566309	0.0594177	0.952619	1		LOC105201661	1873.66	-0.570938	0.195834	-2.91542	0.00355211	0.0454936		LOC105201661	1873.66	-0.424884	0.202149	-2.10184	0.0355676	0.242156		LOC105201661	1873.66	0.164808	0.196053	0.840626	0.400557	0.937746		LOC105201661	1873.66	0.0518101	0.2022	0.256232	0.797772	1		LOC105201661	1873.66	0.274749	0.195955	1.4021	0.160886	0.368518		LOC105201661	1873.66	-0.127582	0.202259	-0.630787	0.52818	0.842318		LOC105201661	1873.66	0.109941	0.195904	0.561198	0.574663	0.799432		LOC105201661	1873.66	-0.179393	0.195401	-0.918075	0.35858	1
LOC105201714	21.554	-0.0332862	0.348878	-0.0954094	0.92399	0.999903		LOC105201714	21.554	0.242629	0.42313	0.573414	0.566364	0.902987		LOC105201714	21.554	0.207405	0.352054	0.589128	0.555776	1		LOC105201714	21.554	-0.199645	0.424386	-0.470432	0.638046	1		LOC105201662	1895.86	-0.217394	0.182396	-1.19188	0.23331	0.433434		LOC105201662	1895.86	0.00821271	0.188179	0.043643	0.965189	0.996798		LOC105201662	1895.86	-0.212987	0.182674	-1.16594	0.243639	0.888842		LOC105201662	1895.86	-0.278456	0.188218	-1.47944	0.139024	0.95257		LOC105201662	1895.86	0.0750436	0.182482	0.411239	0.680897	0.833921		LOC105201662	1895.86	-0.375678	0.188262	-1.9955	0.045988	0.272436		LOC105201662	1895.86	0.28803	0.182603	1.57736	0.114712	0.392832		LOC105201662	1895.86	-0.0972217	0.181941	-0.534359	0.593093	1
LOC105201715	35.2378	-0.104307	0.344316	-0.30294	0.761936	0.999903		LOC105201715	35.2378	0.259422	1.23089	0.21076	0.833075	0.982293		LOC105201715	35.2378	0.322081	0.34599	0.930895	0.351908	1		LOC105201715	35.2378	-2.86234	1.02257	-2.79916	0.00512365	0.219637		LOC105201663	3456.83	-0.30225	0.230963	-1.30865	0.190651	0.383624		LOC105201663	3456.83	-0.345381	0.237911	-1.45173	0.146578	0.508942		LOC105201663	3456.83	0.377224	0.231032	1.63278	0.102516	0.723905		LOC105201663	3456.83	-0.301128	0.237944	-1.26554	0.205677	1		LOC105201663	3456.83	0.305339	0.231001	1.32181	0.186232	0.397667		LOC105201663	3456.83	-0.490153	0.237967	-2.05975	0.0394223	0.249922		LOC105201663	3456.83	-0.0718846	0.230849	-0.311393	0.755502	0.905742		LOC105201663	3456.83	-0.189025	0.229922	-0.822126	0.411005	1
LOC105201716	1949.78	-0.0276268	0.192006	-0.143885	0.885591	0.999903		LOC105201716	1949.78	0.141408	0.210507	0.67175	0.501743	0.882358		LOC105201716	1949.78	0.0207851	0.192019	0.108245	0.913801	1		LOC105201716	1949.78	-0.21282	0.21045	-1.01126	0.311892	1		LOC105201664	2646.55	-0.0322016	0.170787	-0.188548	0.850447	0.931446		LOC105201664	2646.55	-0.111674	0.177443	-0.629354	0.529117	0.826192		LOC105201664	2646.55	-0.033799	0.170835	-0.197846	0.843166	1		LOC105201664	2646.55	0.0434528	0.177447	0.244877	0.806552	1		LOC105201664	2646.55	0.20916	0.170778	1.22475	0.220671	0.437813		LOC105201664	2646.55	-0.0930015	0.177545	-0.52382	0.600404	0.875885		LOC105201664	2646.55	0.242959	0.170791	1.42255	0.154866	0.444149		LOC105201664	2646.55	-0.136454	0.171527	-0.795528	0.426306	1
LOC105201718	22.0549	-0.0871289	0.451921	-0.192797	0.847118	0.999903		LOC105201718	22.0549	-0.225794	1.22519	-0.184292	0.853784	0.983603		LOC105201718	22.0549	0.0518984	0.452307	0.114742	0.90865	1		LOC105201718	22.0549	1.65787	1.23379	1.34373	0.179037	1		LOC105201665	6157.65	-0.382007	0.225535	-1.69378	0.090307	0.245606		LOC105201665	6157.65	-0.26598	0.233419	-1.1395	0.254496	0.630033		LOC105201665	6157.65	0.0660641	0.225574	0.292871	0.769621	0.996079		LOC105201665	6157.65	0.077342	0.233426	0.331334	0.740392	1		LOC105201665	6157.65	0.293814	0.225547	1.30267	0.192686	0.405294		LOC105201665	6157.65	-0.0695129	0.233443	-0.297772	0.765877	0.946735		LOC105201665	6157.65	0.22775	0.225545	1.00978	0.312603	0.608169		LOC105201665	6157.65	-0.146855	0.225525	-0.651168	0.514938	1
LOC105201719	2820.25	0.112473	0.097326	1.15563	0.247833	0.999903		LOC105201719	2820.25	-0.105084	0.10443	-1.00627	0.314286	0.782725		LOC105201719	2820.25	0.0490365	0.0974563	0.503164	0.614849	1		LOC105201719	2820.25	0.11923	0.104439	1.14162	0.253613	1		LOC105201666	199.421	0.947839	0.432123	2.19345	0.0282751	0.125721		LOC105201666	199.421	0.409656	0.454388	0.901556	0.367293	0.719801		LOC105201666	199.421	-0.555638	0.432007	-1.28618	0.198381	0.862963		LOC105201666	199.421	0.503373	0.451919	1.11386	0.265341	1		LOC105201666	199.421	-0.87767	0.432155	-2.03092	0.0422634	0.172909		LOC105201666	199.421	0.848583	0.45154	1.87931	0.0602024	0.31528		LOC105201666	199.421	-0.322032	0.432549	-0.744499	0.456574	0.721309		LOC105201666	199.421	0.34521	0.435096	0.793412	0.427538	1
LOC105201720	748.579	0.0497888	0.189964	0.262096	0.793248	0.999903		LOC105201720	748.579	-0.362221	0.202508	-1.78867	0.0736678	0.490417		LOC105201720	748.579	-0.108035	0.190003	-0.568598	0.569629	1		LOC105201720	748.579	-0.0701665	0.202301	-0.346842	0.72871	1		LOC105201667	3924.75	-0.471815	0.330653	-1.42692	0.153603	0.337384		LOC105201667	3924.75	-0.368842	0.341883	-1.07886	0.280652	0.652146		LOC105201667	3924.75	0.0579752	0.330759	0.175279	0.86086	1		LOC105201667	3924.75	-0.189832	0.341901	-0.555223	0.578742	1		LOC105201667	3924.75	0.355577	0.330683	1.07528	0.282249	0.502261		LOC105201667	3924.75	-0.420174	0.341919	-1.22887	0.219121	0.593484		LOC105201667	3924.75	0.297602	0.33068	0.899968	0.368137	0.653856		LOC105201667	3924.75	-0.230342	0.330336	-0.697296	0.485618	1
LOC105201721	1059.43	-0.0249053	0.105486	-0.2361	0.813355	0.999903		LOC105201721	1059.43	0.151943	0.113855	1.33452	0.182033	0.652687		LOC105201721	1059.43	0.0321658	0.105583	0.304651	0.760632	1		LOC105201721	1059.43	-0.0147985	0.113996	-0.129815	0.896712	1		LOC105201668	935.397	-0.569501	0.217476	-2.61869	0.00882684	0.0702559		LOC105201668	935.397	-0.26213	0.225069	-1.16466	0.244155	0.619908		LOC105201668	935.397	0.325454	0.217677	1.49512	0.134882	0.781696		LOC105201668	935.397	0.0205532	0.225149	0.0912871	0.927265	1		LOC105201668	935.397	0.32151	0.217611	1.47745	0.139555	0.341559		LOC105201668	935.397	0.209028	0.225117	0.928531	0.353132	0.726921		LOC105201668	935.397	-0.00394418	0.217464	-0.0181372	0.985529	1		LOC105201668	935.397	0.188475	0.217487	0.866603	0.386159	1
LOC105201722	6483.52	-0.271886	0.198286	-1.37118	0.170319	0.999903		LOC105201722	6483.52	-0.160679	0.213346	-0.753139	0.451366	0.859296		LOC105201722	6483.52	-0.247506	0.198158	-1.24903	0.211653	1		LOC105201722	6483.52	-0.108468	0.213335	-0.508441	0.611144	1		LOC105201669	3776.42	0.1673	0.166813	1.00292	0.3159	0.520801		LOC105201669	3776.42	-0.0208275	0.172509	-0.120733	0.903903	0.97836		LOC105201669	3776.42	-0.158854	0.166858	-0.952031	0.341081	0.927593		LOC105201669	3776.42	-0.04776	0.17251	-0.276853	0.781893	1		LOC105201669	3776.42	0.126079	0.166784	0.755939	0.449686	0.656172		LOC105201669	3776.42	-0.282512	0.172556	-1.63722	0.101585	0.413297		LOC105201669	3776.42	0.284933	0.166822	1.70801	0.087635	0.346032		LOC105201669	3776.42	-0.234752	0.166718	-1.40808	0.159107	1
LOC105201723	476.249	-0.346245	0.720198	-0.480764	0.630684	0.999903		LOC105201723	476.249	-0.326976	0.743906	-0.439539	0.660271	0.93343		LOC105201723	476.249	-0.847474	0.710981	-1.19198	0.23327	1		LOC105201723	476.249	0.132445	0.74388	0.178046	0.858687	1		LOC105201670	2371.22	-0.450985	0.20997	-2.14785	0.0317257	0.133162		LOC105201670	2371.22	-0.24703	0.217171	-1.13749	0.255334	0.630474		LOC105201670	2371.22	0.207045	0.210068	0.985607	0.324326	0.922432		LOC105201670	2371.22	0.00777309	0.217199	0.0357879	0.971451	1		LOC105201670	2371.22	0.463114	0.209986	2.20545	0.0274226	0.13344		LOC105201670	2371.22	-0.0614321	0.217231	-0.282797	0.777333	0.949845		LOC105201670	2371.22	0.256069	0.209947	1.21969	0.222583	0.522986		LOC105201670	2371.22	-0.0692052	0.209871	-0.329751	0.741588	1
LOC105201725	870.167	0.00660485	0.178335	0.0370361	0.970456	0.999903		LOC105201725	870.167	0.12163	0.191989	0.633528	0.526389	0.892412		LOC105201725	870.167	0.106585	0.178501	0.597108	0.550435	1		LOC105201725	870.167	-0.176862	0.191969	-0.921306	0.35689	1		LOC105201671	2241.3	-0.183832	0.188773	-0.973823	0.330145	0.533923		LOC105201671	2241.3	-0.27158	0.195081	-1.39214	0.16388	0.532738		LOC105201671	2241.3	0.0375693	0.188879	0.198907	0.842336	1		LOC105201671	2241.3	-0.162194	0.195143	-0.831155	0.405886	1		LOC105201671	2241.3	0.210423	0.188792	1.11458	0.265032	0.4845		LOC105201671	2241.3	-0.16198	0.195165	-0.829965	0.406559	0.770945		LOC105201671	2241.3	0.172854	0.188795	0.915567	0.359894	0.647254		LOC105201671	2241.3	0.000213392	0.188586	0.00113153	0.999097	1
LOC105201726	595.244	0.401683	0.173392	2.31662	0.0205246	0.999903		LOC105201726	595.244	0.000963385	0.18381	0.00524119	0.995818	1		LOC105201726	595.244	-0.217391	0.173853	-1.25043	0.211142	1		LOC105201726	595.244	-0.0746928	0.183773	-0.40644	0.684419	1		LOC105201672	13.0047	0.638418	0.471354	1.35443	0.175598	0.365652		LOC105201672	13.0047	0.625056	0.481761	1.29744	0.194479	0.570459		LOC105201672	13.0047	-1.19368	0.487321	-2.44947	0.0143065	0.312955		LOC105201672	13.0047	-0.714003	0.482179	-1.48078	0.138664	0.952122		LOC105201672	13.0047	-1.37063	0.488232	-2.80734	0.00499529	0.0477781		LOC105201672	13.0047	-0.404764	0.479575	-0.844005	0.398666	0.7655		LOC105201672	13.0047	-0.176954	0.509054	-0.347613	0.728131	0.892401		LOC105201672	13.0047	0.309239	0.472211	0.654873	0.512549	1
LOC105201727	8707.19	0.0961948	0.206367	0.466135	0.641119	0.999903		LOC105201727	8707.19	0.849486	0.222614	3.81596	0.000135655	0.0183397		LOC105201727	8707.19	0.0331505	0.206395	0.160616	0.872395	1		LOC105201727	8707.19	-0.713987	0.222619	-3.20722	0.00134023	0.0846073		LOC105201673	688.84	0.515403	0.180716	2.852	0.00434452	0.0509345		LOC105201673	688.84	0.246807	0.188644	1.30832	0.190765	0.565573		LOC105201673	688.84	-0.129046	0.180635	-0.714401	0.474979	0.950814		LOC105201673	688.84	0.0204488	0.188296	0.108599	0.913521	1		LOC105201673	688.84	-0.188048	0.180584	-1.04133	0.29772	0.516783		LOC105201673	688.84	-0.0608982	0.1885	-0.323068	0.746644	0.939203		LOC105201673	688.84	-0.0590023	0.180681	-0.326555	0.744004	0.900308		LOC105201673	688.84	-0.081347	0.182134	-0.446633	0.65514	1
LOC105201728	593.748	0.165831	0.294379	0.563326	0.573213	0.999903		LOC105201728	593.748	0.00226585	0.415899	0.00544809	0.995653	1		LOC105201728	593.748	0.105029	0.294502	0.35663	0.721368	1		LOC105201728	593.748	-0.589153	0.402586	-1.46342	0.143352	1		LOC105201674	235.188	4.14326	1.05357	3.93257	8.40417e-05	0.0061072		LOC105201674	235.188	-0.248325	0.730738	-0.339827	0.733987	0.918245		LOC105201674	235.188	-0.0741152	0.830758	-0.0892139	0.928912	1		LOC105201674	235.188	-0.540886	0.730901	-0.740026	0.459284	1		LOC105201674	235.188	-0.656554	0.851863	-0.770727	0.440869	0.648529		LOC105201674	235.188	-1.26257	0.731222	-1.72666	0.0842295	0.37585		LOC105201674	235.188	-0.582439	0.856781	-0.679799	0.496632	0.748128		LOC105201674	235.188	-0.721684	0.706598	-1.02135	0.307088	1
LOC105201729	2384.5	-0.160966	0.159721	-1.00779	0.313553	0.999903		LOC105201729	2384.5	0.476042	0.171541	2.77508	0.00551874	0.15264		LOC105201729	2384.5	0.117773	0.159741	0.73727	0.460958	1		LOC105201729	2384.5	-0.0742826	0.171613	-0.432851	0.665123	1		LOC105201675	274.386	0	1.17588	0	1	1		LOC105201675	274.386	-0.425108	0.605929	-0.701581	0.482941	0.800468		LOC105201675	274.386	2.84915	1.0328	2.75867	0.00580376	0.190758		LOC105201675	274.386	-0.438178	0.60611	-0.722935	0.46972	1		LOC105201675	274.386	0	1.17588	0	1	1		LOC105201675	274.386	-1.14918	0.606436	-1.89497	0.0580962	0.308559		LOC105201675	274.386	-2.92473	1.0328	-2.83185	0.00462792	0.103057		LOC105201675	274.386	-0.711	0.586024	-1.21326	0.22503	1
LOC105201730	4767.67	0.0305719	0.185806	0.164537	0.869308	0.999903		LOC105201730	4767.67	0.0368805	0.208723	0.176696	0.859747	0.983603		LOC105201730	4767.67	0.132288	0.185823	0.711902	0.476526	1		LOC105201730	4767.67	-0.0422275	0.208755	-0.202283	0.839696	1		LOC105201676	2850.98	-0.396186	0.192807	-2.05484	0.0398949	0.151815		LOC105201676	2850.98	-0.014331	0.202787	-0.0706699	0.94366	0.989563		LOC105201676	2850.98	0.102939	0.192858	0.533758	0.593509	0.974474		LOC105201676	2850.98	0.421589	0.20233	2.08367	0.03719	0.612736		LOC105201676	2850.98	0.239015	0.192829	1.23952	0.215154	0.431947		LOC105201676	2850.98	0.616989	0.202266	3.05038	0.00228549	0.0393439		LOC105201676	2850.98	0.136075	0.192822	0.705703	0.480373	0.737364		LOC105201676	2850.98	0.195399	0.194988	1.00211	0.31629	1
LOC105201731	5628.28	-0.0427178	0.151435	-0.282086	0.777878	0.999903		LOC105201731	5628.28	0.413936	0.172005	2.40653	0.0161048	0.254744		LOC105201731	5628.28	0.0474723	0.151442	0.313469	0.753924	1		LOC105201731	5628.28	-0.240505	0.172465	-1.39452	0.163161	1		LOC105201677	251.797	-0.558191	0.20949	-2.66452	0.00770985	0.0653117		LOC105201677	251.797	-0.434818	0.213975	-2.0321	0.0421434	0.268918		LOC105201677	251.797	0.306034	0.210503	1.45382	0.145995	0.792315		LOC105201677	251.797	0.124424	0.214287	0.580641	0.561482	1		LOC105201677	251.797	0.0582599	0.210749	0.276442	0.782209	0.898681		LOC105201677	251.797	0.206667	0.214333	0.964235	0.334928	0.712204		LOC105201677	251.797	-0.247774	0.210079	-1.17944	0.238225	0.538741		LOC105201677	251.797	0.0822437	0.206927	0.397454	0.691033	1
LOC105201732	4430.34	0.121144	0.109929	1.10201	0.270456	0.999903		LOC105201732	4430.34	0.362786	0.119201	3.04348	0.00233862	0.0994225		LOC105201732	4430.34	-0.0135307	0.109963	-0.123048	0.902069	1		LOC105201732	4430.34	-0.200837	0.119254	-1.68412	0.0921585	0.941869		LOC105201679	32.4106	-0.256866	0.939857	-0.273304	0.78462	0.891718		LOC105201679	32.4106	-0.323158	0.886791	-0.364413	0.71555	0.910528		LOC105201679	32.4106	-0.467342	0.972843	-0.480388	0.630952	0.981042		LOC105201679	32.4106	0.0955731	0.887052	0.107742	0.9142	1		LOC105201679	32.4106	-1.00739	0.99356	-1.01392	0.310622	0.529283		LOC105201679	32.4106	0.405123	0.886763	0.456856	0.647775	0.896487		LOC105201679	32.4106	-0.540048	1.01288	-0.53318	0.593909	0.814594		LOC105201679	32.4106	0.309549	0.856557	0.361388	0.71781	1
LOC105201733	1929.92	0.0054339	0.136589	0.0397828	0.968266	0.999903		LOC105201733	1929.92	0.0679208	0.147019	0.461986	0.644092	0.929518		LOC105201733	1929.92	-0.0367298	0.136615	-0.268857	0.78804	1		LOC105201733	1929.92	-0.0896103	0.147018	-0.609518	0.542181	1		LOC105201681	768.615	0.744574	0.235332	3.16393	0.00155653	0.0307306		LOC105201681	768.615	0.877319	0.241798	3.62831	0.000285279	0.0134794		LOC105201681	768.615	-0.114012	0.23494	-0.48528	0.627478	0.981042		LOC105201681	768.615	-0.154457	0.24148	-0.639627	0.522415	1		LOC105201681	768.615	-0.0930059	0.234794	-0.396118	0.692018	0.841108		LOC105201681	768.615	0.137351	0.24143	0.568908	0.569419	0.863766		LOC105201681	768.615	0.0210058	0.234932	0.0894124	0.928754	0.987565		LOC105201681	768.615	0.291808	0.233299	1.25079	0.21101	1
LOC105201734	121.14	-0.121082	0.230261	-0.525845	0.598996	0.999903		LOC105201734	121.14	-0.0144873	0.249139	-0.0581496	0.953629	1		LOC105201734	121.14	0.130207	0.23069	0.564422	0.572467	1		LOC105201734	121.14	0.17477	0.249845	0.699514	0.484231	1		LOC105201682	949.938	0.418536	0.319807	1.30871	0.190631	0.383624		LOC105201682	949.938	0.950273	0.331239	2.86885	0.0041197	0.0633528		LOC105201682	949.938	0.0357076	0.319747	0.111675	0.911081	1		LOC105201682	949.938	0.136558	0.330848	0.412753	0.679788	1		LOC105201682	949.938	-0.515851	0.319878	-1.61265	0.106821	0.294158		LOC105201682	949.938	0.0212838	0.330905	0.0643201	0.948715	0.994779		LOC105201682	949.938	-0.551559	0.319881	-1.72426	0.0846606	0.339825		LOC105201682	949.938	-0.115275	0.319661	-0.360615	0.718387	1
LOC105201735	34.7719	-0.3783	0.258023	-1.46615	0.142609	0.999903		LOC105201735	34.7719	0.187649	0.264969	0.708193	0.478825	0.872269		LOC105201735	34.7719	0.0588032	0.255685	0.229983	0.818105	1		LOC105201735	34.7719	-0.361598	0.263499	-1.37229	0.169972	1		LOC105201683	7716.4	-0.499913	0.273066	-1.83074	0.0671397	0.205821		LOC105201683	7716.4	-0.105723	0.282657	-0.374032	0.70838	0.906879		LOC105201683	7716.4	-0.126017	0.273102	-0.461427	0.644492	0.981043		LOC105201683	7716.4	-0.242807	0.282669	-0.858978	0.390353	1		LOC105201683	7716.4	0.073088	0.273085	0.267638	0.788978	0.9027		LOC105201683	7716.4	-0.221419	0.282674	-0.783301	0.43345	0.787138		LOC105201683	7716.4	0.199105	0.273094	0.72907	0.465959	0.726294		LOC105201683	7716.4	0.0213878	0.273103	0.078314	0.937578	1
LOC105201736	4641.59	-0.0835298	0.169588	-0.492545	0.622334	0.999903		LOC105201736	4641.59	-0.179227	0.1815	-0.987473	0.323411	0.790443		LOC105201736	4641.59	0.014703	0.169597	0.086694	0.930915	1		LOC105201736	4641.59	0.162998	0.181501	0.89806	0.369153	1		LOC105201684	849.167	0.337178	0.260218	1.29575	0.19506	0.389249		LOC105201684	849.167	0.513029	0.267795	1.91575	0.0553967	0.316283		LOC105201684	849.167	0.0874909	0.260086	0.336392	0.736575	0.991853		LOC105201684	849.167	-0.216233	0.267696	-0.807757	0.419231	1		LOC105201684	849.167	-0.3008	0.260276	-1.1557	0.247806	0.466976		LOC105201684	849.167	-0.15209	0.267709	-0.568116	0.569956	0.864157		LOC105201684	849.167	-0.388291	0.260245	-1.49202	0.135694	0.418761		LOC105201684	849.167	0.0641429	0.258695	0.247948	0.804175	1
LOC105201737	643.371	-0.0724506	0.62569	-0.115793	0.907817	0.999903		LOC105201737	643.371	-0.1727	0.653552	-0.264248	0.791589	0.973779		LOC105201737	643.371	-0.850814	0.621101	-1.36985	0.170734	1		LOC105201737	643.371	0.0655268	0.653541	0.100264	0.920135	1		LOC105201686	368.812	0.0440939	0.208726	0.211252	0.83269	0.921084		LOC105201686	368.812	-0.0135914	0.217012	-0.0626296	0.950061	0.99203		LOC105201686	368.812	0.0674062	0.208888	0.32269	0.74693	0.99452		LOC105201686	368.812	0.0574682	0.216871	0.264988	0.791019	1		LOC105201686	368.812	0.453872	0.208354	2.17837	0.0293784	0.138714		LOC105201686	368.812	0.412948	0.216573	1.90674	0.0565537	0.303888		LOC105201686	368.812	0.386466	0.208328	1.85508	0.0635847	0.299692		LOC105201686	368.812	0.35548	0.209169	1.69949	0.0892269	1
LOC105201739	989.902	0.241789	0.187026	1.29281	0.196077	0.999903		LOC105201739	989.902	0.173038	0.20357	0.850019	0.395314	0.834632		LOC105201739	989.902	-0.0803953	0.187132	-0.429619	0.667473	1		LOC105201739	989.902	0.0196257	0.203764	0.0963158	0.92327	1		LOC105201687	508.153	0.058978	0.263712	0.223646	0.823033	0.915498		LOC105201687	508.153	-0.0581062	0.270466	-0.214838	0.829894	0.953		LOC105201687	508.153	0.152661	0.263762	0.578785	0.562735	0.967722		LOC105201687	508.153	-0.16103	0.270532	-0.595233	0.551688	1		LOC105201687	508.153	-0.179048	0.263994	-0.678226	0.497629	0.696514		LOC105201687	508.153	-0.447881	0.270732	-1.65433	0.09806	0.406361		LOC105201687	508.153	-0.331709	0.263863	-1.25713	0.208708	0.50856		LOC105201687	508.153	-0.286852	0.261651	-1.09631	0.272942	1
LOC105201740	20.1302	0.225791	0.486651	0.463969	0.64267	0.999903		LOC105201740	20.1302	-0.702374	1.28244	-0.547686	0.583908	0.908504		LOC105201740	20.1302	0.0983504	0.48923	0.201031	0.840674	1		LOC105201740	20.1302	0.686678	1.28244	0.535446	0.592341	1		LOC105201688	19.3028	0.961115	0.9713	0.989515	0.322411	0.527179		LOC105201688	19.3028	1.09105	1.02985	1.05943	0.289404	0.660503		LOC105201688	19.3028	-1.38201	0.974384	-1.41834	0.156091	0.803447		LOC105201688	19.3028	-0.848854	1.0258	-0.827504	0.407951	1		LOC105201688	19.3028	-1.66664	0.975199	-1.70902	0.0874468	0.263443		LOC105201688	19.3028	0.821228	1.01412	0.809791	0.41806	0.778849		LOC105201688	19.3028	-0.284628	0.980357	-0.290331	0.771563	0.912337		LOC105201688	19.3028	1.67008	0.98787	1.69059	0.0909152	1
LOC105201741	50.6639	-0.213039	0.30466	-0.69927	0.484384	0.999903		LOC105201741	50.6639	-0.707503	0.418264	-1.69152	0.0907369	0.521216		LOC105201741	50.6639	0.0425373	0.304343	0.139768	0.888843	1		LOC105201741	50.6639	0.458693	0.410382	1.11772	0.263687	1		LOC105201689	26.8787	-0.419832	0.636363	-0.659736	0.509423	0.690236		LOC105201689	26.8787	-0.366361	0.679179	-0.539417	0.589599	0.857388		LOC105201689	26.8787	0.461358	0.636982	0.724286	0.46889	0.948722		LOC105201689	26.8787	-0.731778	0.692347	-1.05695	0.290533	1		LOC105201689	26.8787	-0.257318	0.639166	-0.402584	0.687254	0.838234		LOC105201689	26.8787	-0.638681	0.692704	-0.922011	0.356523	0.728688		LOC105201689	26.8787	-0.718676	0.637666	-1.12704	0.259725	0.559614		LOC105201689	26.8787	0.093098	0.680635	0.136781	0.891204	1
LOC105201742	104.628	0.0520874	0.401637	0.129688	0.896813	0.999903		LOC105201742	104.628	-0.843715	0.433767	-1.94509	0.0517645	0.425281		LOC105201742	104.628	-0.0758941	0.401803	-0.188884	0.850184	1		LOC105201742	104.628	0.237085	0.432116	0.548661	0.583238	1		LOC105201691	835.857	0.80683	0.483542	1.66858	0.0951999	0.253369		LOC105201691	835.857	1.33539	0.500721	2.66694	0.0076545	0.0933182		LOC105201691	835.857	-0.852014	0.483628	-1.76172	0.0781174	0.65938		LOC105201691	835.857	-0.163293	0.500383	-0.326337	0.74417	1		LOC105201691	835.857	-1.0527	0.483644	-2.17661	0.0295096	0.139187		LOC105201691	835.857	-0.0238146	0.500379	-0.0475932	0.96204	0.997741		LOC105201691	835.857	-0.20069	0.483854	-0.414775	0.678307	0.86759		LOC105201691	835.857	0.139479	0.483447	0.288509	0.772957	1
LOC105201743	6.32729	-0.461357	0.899212	-0.513068	0.607904	0.999903		LOC105201743	6.32729	0.276202	1.06122	0.260268	0.794657	0.975481		LOC105201743	6.32729	-0.433702	0.88842	-0.488172	0.625428	1		LOC105201743	6.32729	0.0285417	1.07448	0.0265632	0.978808	1		LOC105201692	0.871286	3.95739	3.31213	1.19482	0.232159	NA		LOC105201692	0.871286	2.02609	3.46772	0.584272	0.559037	NA		LOC105201692	0.871286	-3.3652	3.31208	-1.01604	0.309612	0.921083		LOC105201692	0.871286	-1.73385	3.46772	-0.499998	0.617077	1		LOC105201692	0.871286	-3.85887	3.31222	-1.16504	0.244002	NA		LOC105201692	0.871286	0.277944	3.43605	0.0808906	0.935529	0.992527		LOC105201692	0.871286	-0.493675	3.38013	-0.146052	0.88388	NA		LOC105201692	0.871286	2.0118	3.34777	0.600937	0.547882	1
LOC105201744	147.087	0.266481	0.699963	0.380707	0.703421	0.999903		LOC105201744	147.087	-1.05787	0.752473	-1.40586	0.159766	0.628895		LOC105201744	147.087	-0.0194613	0.700596	-0.0277782	0.977839	1		LOC105201744	147.087	0.186787	0.751801	0.248453	0.803784	1		LOC105201693	2091	1.41302	0.499562	2.82852	0.00467638	0.0522575		LOC105201693	2091	1.15636	0.521018	2.21943	0.0264576	0.20136		LOC105201693	2091	-0.258903	0.499511	-0.518314	0.604239	0.977527		LOC105201693	2091	0.875859	0.518914	1.68787	0.0914362	0.846389		LOC105201693	2091	-1.64662	0.499593	-3.29593	0.000980949	0.0181951		LOC105201693	2091	1.64869	0.518677	3.17865	0.00147965	0.0285295		LOC105201693	2091	-1.38772	0.499604	-2.77764	0.0054755	0.107957		LOC105201693	2091	0.772831	0.500503	1.54411	0.122562	1
LOC105201745	263.174	-0.11784	0.503896	-0.233858	0.815095	0.999903		LOC105201745	263.174	-0.0353969	0.427274	-0.0828435	0.933976	0.99589		LOC105201745	263.174	-1.18268	0.476646	-2.48126	0.0130919	0.52951		LOC105201745	263.174	-0.623053	0.426996	-1.45915	0.144523	1		LOC105201694	698.551	-0.170299	0.224537	-0.758447	0.448184	0.640953		LOC105201694	698.551	-0.113669	0.234132	-0.48549	0.627329	0.8715		LOC105201694	698.551	0.00729465	0.224716	0.0324616	0.974104	1		LOC105201694	698.551	0.212242	0.233993	0.907045	0.364383	1		LOC105201694	698.551	0.0899191	0.22461	0.400334	0.688911	0.839365		LOC105201694	698.551	0.287967	0.234028	1.23048	0.218518	0.592879		LOC105201694	698.551	0.0826245	0.224629	0.367826	0.713003	0.884708		LOC105201694	698.551	0.0757247	0.225914	0.335193	0.737479	1
LOC105201746	3744.01	-0.215794	0.0668652	-3.2273	0.00124966	0.354279		LOC105201746	3744.01	0.0851954	0.0746632	1.14106	0.253844	0.729606		LOC105201746	3744.01	0.0330384	0.0668351	0.494327	0.621075	1		LOC105201746	3744.01	0.0187466	0.0747904	0.250655	0.802081	1		LOC105201695	1269.59	-0.329433	0.269597	-1.22195	0.221727	0.420747		LOC105201695	1269.59	-0.455787	0.278042	-1.63927	0.101157	0.431082		LOC105201695	1269.59	0.378279	0.269687	1.40266	0.160718	0.809282		LOC105201695	1269.59	-0.116592	0.278126	-0.419205	0.675067	1		LOC105201695	1269.59	0.375161	0.269622	1.39144	0.164093	0.372522		LOC105201695	1269.59	-0.0833291	0.278142	-0.299591	0.764489	0.946294		LOC105201695	1269.59	-0.00311855	0.269446	-0.0115739	0.990766	1		LOC105201695	1269.59	0.0332625	0.268742	0.123771	0.901496	1
LOC105201747	3534.87	0.00396068	0.145248	0.0272685	0.978246	0.999903		LOC105201747	3534.87	0.438441	0.162378	2.70013	0.0069313	0.168999		LOC105201747	3534.87	0.168492	0.14528	1.15978	0.24614	1		LOC105201747	3534.87	-0.108133	0.162973	-0.663502	0.507009	1		LOC105201696	4444.73	-0.431892	0.172151	-2.5088	0.0121143	0.0813301		LOC105201696	4444.73	-0.121766	0.179514	-0.67831	0.497575	0.807781		LOC105201696	4444.73	0.185827	0.172185	1.07923	0.280486	0.908982		LOC105201696	4444.73	-0.263791	0.179695	-1.46799	0.142106	0.963996		LOC105201696	4444.73	0.368326	0.172161	2.13942	0.0324014	0.14722		LOC105201696	4444.73	-0.429899	0.179886	-2.38983	0.016856	0.150645		LOC105201696	4444.73	0.182499	0.17215	1.06012	0.289091	0.586871		LOC105201696	4444.73	-0.166108	0.173981	-0.954748	0.339705	1
LOC105201748	33.6037	0.0368168	0.436451	0.0843549	0.932774	0.999903		LOC105201748	33.6037	0.608024	0.622433	0.976851	0.328643	0.794629		LOC105201748	33.6037	-0.034385	0.43686	-0.0787094	0.937264	1		LOC105201748	33.6037	-0.333497	0.63382	-0.52617	0.59877	1		LOC105201697	115.819	0.769452	0.544623	1.41282	0.15771	0.342661		LOC105201697	115.819	-0.0578868	0.555082	-0.104285	0.916943	0.983376		LOC105201697	115.819	0.0119269	0.542692	0.0219773	0.982466	1		LOC105201697	115.819	-0.326261	0.555369	-0.587466	0.556891	1		LOC105201697	115.819	0.348844	0.541438	0.644291	0.519387	0.714616		LOC105201697	115.819	-0.328148	0.555491	-0.590735	0.554698	0.856106		LOC105201697	115.819	0.336917	0.541541	0.622144	0.533847	0.774186		LOC105201697	115.819	-0.00188756	0.537006	-0.00351497	0.997195	1
LOC105201749	31.451	-0.414965	0.26862	-1.54481	0.122393	0.999903		LOC105201749	31.451	-1.75482	0.685798	-2.5588	0.0105034	0.206846		LOC105201749	31.451	0.256202	0.268314	0.95486	0.339649	1		LOC105201749	31.451	1.07837	0.600509	1.79576	0.0725323	0.866522		LOC105201698	196.496	0.0255134	0.267477	0.0953854	0.924009	0.972628		LOC105201698	196.496	0.0239133	0.278556	0.0858473	0.931588	0.986258		LOC105201698	196.496	0.144665	0.267603	0.540596	0.588786	0.974474		LOC105201698	196.496	-0.000338862	0.278391	-0.00121722	0.999029	1		LOC105201698	196.496	0.1273	0.267409	0.476051	0.634038	0.80175		LOC105201698	196.496	0.218672	0.278191	0.786051	0.431838	0.786561		LOC105201698	196.496	-0.0173649	0.267251	-0.0649759	0.948193	0.996998		LOC105201698	196.496	0.219011	0.268814	0.814732	0.415226	1
LOC105201750	338.437	0.167432	0.151446	1.10555	0.26892	0.999903		LOC105201750	338.437	0.114744	0.165204	0.694558	0.487333	0.876258		LOC105201750	338.437	-0.0353304	0.151876	-0.232626	0.816052	1		LOC105201750	338.437	-0.172253	0.165117	-1.04322	0.296848	1		LOC105201699	3471.29	0.0700087	0.143287	0.488593	0.62513	0.783638		LOC105201699	3471.29	0.0789716	0.147968	0.533706	0.593545	0.858332		LOC105201699	3471.29	-0.100748	0.143362	-0.70275	0.482212	0.953526		LOC105201699	3471.29	0.0117095	0.147949	0.0791454	0.936917	1		LOC105201699	3471.29	-0.0538038	0.143309	-0.375441	0.707333	0.851707		LOC105201699	3471.29	-0.0177812	0.147968	-0.120169	0.904349	0.983841		LOC105201699	3471.29	0.0469437	0.143349	0.327478	0.743306	0.899781		LOC105201699	3471.29	-0.0294907	0.142955	-0.206293	0.836562	1
LOC105201751	4902.19	0.0551702	0.0865358	0.637542	0.523772	0.999903		LOC105201751	4902.19	0.0150366	0.092916	0.16183	0.87144	0.984489		LOC105201751	4902.19	-0.146559	0.0865328	-1.69368	0.0903253	1		LOC105201751	4902.19	-0.0596548	0.0929113	-0.642062	0.520833	1		LOC105201700	485.707	0.641525	0.449197	1.42816	0.153246	0.336784		LOC105201700	485.707	0.381484	0.464663	0.82099	0.411652	0.751866		LOC105201700	485.707	-0.299244	0.449155	-0.666238	0.505259	0.957679		LOC105201700	485.707	-0.279729	0.464606	-0.602077	0.547123	1		LOC105201700	485.707	-1.14672	0.44958	-2.55064	0.0107526	0.0741895		LOC105201700	485.707	-0.297783	0.464655	-0.640869	0.521608	0.839171		LOC105201700	485.707	-0.847472	0.449725	-1.88442	0.0595081	0.289273		LOC105201700	485.707	-0.0180543	0.449009	-0.0402093	0.967926	1
LOC105201752	11.7867	0.544278	0.547806	0.99356	0.320437	0.999903		LOC105201752	11.7867	0.341655	0.726164	0.470493	0.638003	0.928697		LOC105201752	11.7867	0.112689	0.555642	0.202808	0.839285	1		LOC105201752	11.7867	0.331507	0.761579	0.435289	0.663353	1		LOC105201701	1423.28	1.17062	0.349269	3.35164	0.000803337	0.0208151		LOC105201701	1423.28	1.15038	0.361314	3.18387	0.00145319	0.0327525		LOC105201701	1423.28	-0.235673	0.349086	-0.675115	0.499603	0.957005		LOC105201701	1423.28	-0.164438	0.361124	-0.455351	0.648857	1		LOC105201701	1423.28	-1.13699	0.349294	-3.25511	0.00113348	0.01967		LOC105201701	1423.28	-0.0573999	0.361125	-0.158947	0.87371	0.977343		LOC105201701	1423.28	-0.901316	0.349347	-2.58	0.00988003	0.137498		LOC105201701	1423.28	0.107038	0.348906	0.306783	0.759009	1
LOC105201753	1347.65	-0.0289841	0.117951	-0.245729	0.805892	0.999903		LOC105201753	1347.65	-0.0835946	0.127781	-0.654201	0.512983	0.886287		LOC105201753	1347.65	0.0438831	0.118016	0.37184	0.710012	1		LOC105201753	1347.65	-0.0612297	0.12769	-0.479518	0.63157	1		LOC105201702	1060.88	0.970261	0.361878	2.68118	0.00733623	0.0642898		LOC105201702	1060.88	0.932366	0.374266	2.49119	0.0127317	0.129255		LOC105201702	1060.88	-0.354956	0.361739	-0.98125	0.32647	0.922432		LOC105201702	1060.88	0.0408414	0.37403	0.109193	0.91305	1		LOC105201702	1060.88	-0.985828	0.361933	-2.72378	0.00645386	0.0549947		LOC105201702	1060.88	0.532215	0.373978	1.42312	0.154702	0.505653		LOC105201702	1060.88	-0.630872	0.362052	-1.74249	0.0814228	0.334393		LOC105201702	1060.88	0.491373	0.361292	1.36004	0.173816	1
LOC105201754	52.4843	-0.0926803	0.21557	-0.42993	0.667246	0.999903		LOC105201754	52.4843	0.178095	0.246084	0.723718	0.469239	0.868207		LOC105201754	52.4843	-0.0296928	0.215622	-0.137708	0.890471	1		LOC105201754	52.4843	0.396309	0.253614	1.56265	0.118135	1		LOC105201704	6956.62	0.0521566	0.130664	0.399166	0.689771	0.82911		LOC105201704	6956.62	-0.0637898	0.13521	-0.471784	0.637081	0.876015		LOC105201704	6956.62	-0.0191481	0.130689	-0.146517	0.883514	1		LOC105201704	6956.62	0.234004	0.13519	1.73093	0.0834646	0.81952		LOC105201704	6956.62	0.0864144	0.130661	0.661365	0.508378	0.705003		LOC105201704	6956.62	0.267769	0.135197	1.98058	0.0476383	0.277765		LOC105201704	6956.62	0.105562	0.130668	0.807866	0.419168	0.693693		LOC105201704	6956.62	0.0337643	0.130594	0.258544	0.795987	1
LOC105201755	1424.39	0.14967	0.156242	0.957942	0.338092	0.999903		LOC105201755	1424.39	0.0380034	0.168366	0.225719	0.82142	0.980384		LOC105201755	1424.39	-0.0641247	0.156334	-0.410179	0.681675	1		LOC105201755	1424.39	-0.132381	0.168335	-0.786411	0.431627	1		LOC105201705	1171.49	0.956164	0.245759	3.89066	9.99714e-05	0.00659674		LOC105201705	1171.49	0.240129	0.254029	0.945279	0.344516	0.705105		LOC105201705	1171.49	-0.329796	0.245587	-1.34289	0.179308	0.838483		LOC105201705	1171.49	0.366311	0.253856	1.44299	0.149025	0.977043		LOC105201705	1171.49	-0.927639	0.245801	-3.77395	0.000160683	0.00573914		LOC105201705	1171.49	0.53988	0.253845	2.12681	0.0334358	0.22775		LOC105201705	1171.49	-0.597843	0.245935	-2.4309	0.0150613	0.162771		LOC105201705	1171.49	0.173569	0.245151	0.708009	0.478939	1
LOC105201756	3771.21	-0.00112123	0.170737	-0.00656702	0.99476	0.999903		LOC105201756	3771.21	-0.043091	0.185428	-0.232387	0.816237	0.980082		LOC105201756	3771.21	-0.0203311	0.170743	-0.119074	0.905216	1		LOC105201756	3771.21	0.0738295	0.185449	0.398111	0.690548	1		LOC105201706	766.196	-0.311782	0.192285	-1.62146	0.104919	0.268826		LOC105201706	766.196	-0.432525	0.19767	-2.18811	0.0286616	0.211996		LOC105201706	766.196	-0.11564	0.192907	-0.599457	0.548868	0.966396		LOC105201706	766.196	0.00456355	0.197821	0.0230691	0.981595	1		LOC105201706	766.196	0.266717	0.192398	1.38628	0.165662	0.374266		LOC105201706	766.196	-0.0784117	0.197919	-0.39618	0.691972	0.91767		LOC105201706	766.196	0.382357	0.192574	1.98551	0.0470878	0.264259		LOC105201706	766.196	-0.0829752	0.191229	-0.433906	0.664357	1
LOC105201757	3445.79	0.0558748	0.0897174	0.622787	0.533425	0.999903		LOC105201757	3445.79	0.0209956	0.0956954	0.2194	0.826338	0.981496		LOC105201757	3445.79	0.0754489	0.0898554	0.83967	0.401093	1		LOC105201757	3445.79	0.0385676	0.0957126	0.402953	0.686983	1		LOC105201707	888.884	0.480123	0.207875	2.30967	0.0209065	0.106764		LOC105201707	888.884	0.176096	0.219403	0.802614	0.422198	0.759537		LOC105201707	888.884	0.0988991	0.20777	0.476003	0.634072	0.981043		LOC105201707	888.884	0.63636	0.218204	2.91636	0.00354142	0.168608		LOC105201707	888.884	-0.374218	0.207875	-1.80021	0.071828	0.235525		LOC105201707	888.884	0.808193	0.218149	3.70477	0.000211581	0.00686434		LOC105201707	888.884	-0.473118	0.207859	-2.27614	0.0228376	0.19265		LOC105201707	888.884	0.171832	0.209909	0.818605	0.413012	1
LOC105201758	2216.5	-0.132233	0.139451	-0.948236	0.343009	0.999903		LOC105201758	2216.5	-0.276398	0.151723	-1.82173	0.0684961	0.477753		LOC105201758	2216.5	0.0210634	0.139443	0.151054	0.879933	1		LOC105201758	2216.5	0.140975	0.151649	0.929617	0.352569	1		LOC105201708	40.7395	-0.625978	0.633415	-0.988259	0.323026	0.527645		LOC105201708	40.7395	0.493509	0.695337	0.709741	0.477865	0.796928		LOC105201708	40.7395	0.450586	0.63419	0.710491	0.4774	0.950895		LOC105201708	40.7395	0.855313	0.679432	1.25887	0.208079	1		LOC105201708	40.7395	-0.313627	0.635784	-0.493293	0.621806	0.793123		LOC105201708	40.7395	0.389293	0.684254	0.568931	0.569403	0.863766		LOC105201708	40.7395	-0.764214	0.634815	-1.20384	0.228652	0.528784		LOC105201708	40.7395	-0.46602	0.653095	-0.713557	0.475501	1
LOC105201759	2425.27	-0.0140684	0.0968818	-0.145212	0.884543	0.999903		LOC105201759	2425.27	-0.0175712	0.104788	-0.167683	0.866833	0.984489		LOC105201759	2425.27	-0.00487463	0.0969107	-0.0503003	0.959883	1		LOC105201759	2425.27	-0.0626934	0.104759	-0.598451	0.549539	1		LOC105201709	1013.92	0.879967	0.359529	2.44756	0.0143828	0.0892913		LOC105201709	1013.92	1.23261	0.383841	3.21126	0.00132154	0.0304432		LOC105201709	1013.92	-0.0501126	0.359444	-0.139417	0.889121	1		LOC105201709	1013.92	-0.47517	0.3803	-1.24946	0.211496	1		LOC105201709	1013.92	-0.95911	0.359564	-2.66743	0.00764344	0.0605257		LOC105201709	1013.92	0.466437	0.378249	1.23315	0.217521	0.591909		LOC105201709	1013.92	-0.908998	0.359575	-2.52798	0.0114721	0.145848		LOC105201709	1013.92	0.941607	0.366822	2.56693	0.0102603	0.583026
LOC105201760	2558.99	0.052315	0.120929	0.432611	0.665297	0.999903		LOC105201760	2558.99	0.122115	0.129638	0.941969	0.346209	0.804384		LOC105201760	2558.99	0.0595667	0.121039	0.492127	0.62263	1		LOC105201760	2558.99	0.00254133	0.12967	0.0195984	0.984364	1		LOC105201710	46.5866	0.622225	0.758169	0.820695	0.41182	0.612022		LOC105201710	46.5866	0.600467	0.788398	0.761629	0.446281	0.774005		LOC105201710	46.5866	-0.329184	0.758088	-0.434229	0.664122	0.98133		LOC105201710	46.5866	-0.190625	0.786905	-0.242246	0.808589	1		LOC105201710	46.5866	-1.02958	0.759503	-1.3556	0.175228	0.385892		LOC105201710	46.5866	-1.25561	0.791857	-1.58566	0.112817	0.434947		LOC105201710	46.5866	-0.700394	0.760197	-0.921332	0.356877	0.644548		LOC105201710	46.5866	-1.06499	0.765961	-1.39039	0.164409	1
LOC105201761	1922.58	-0.00827235	0.0572543	-0.144484	0.885118	0.999903		LOC105201761	1922.58	0.0211185	0.0625628	0.337556	0.735697	0.954009		LOC105201761	1922.58	0.0365378	0.0573687	0.636895	0.524193	1		LOC105201761	1922.58	-0.0050387	0.0625992	-0.0804914	0.935846	1		LOC105201711	144.071	1.10071	0.626239	1.75765	0.0788065	0.226559		LOC105201711	144.071	2.42107	0.706472	3.427	0.0006103	0.0200039		LOC105201711	144.071	-0.624941	0.626093	-0.998161	0.318202	0.922432		LOC105201711	144.071	-0.299691	0.668304	-0.448435	0.653839	1		LOC105201711	144.071	-1.17963	0.626381	-1.88325	0.0596668	0.21155		LOC105201711	144.071	0.214928	0.6656	0.322909	0.746764	0.939203		LOC105201711	144.071	-0.554689	0.626711	-0.88508	0.376113	0.660001		LOC105201711	144.071	0.51462	0.64538	0.79739	0.425224	1
LOC105201762	3514.33	-0.102114	0.0727198	-1.40421	0.160258	0.999903		LOC105201762	3514.33	-0.20496	0.0789526	-2.59599	0.00943184	0.198843		LOC105201762	3514.33	0.0125282	0.0727179	0.172285	0.863214	1		LOC105201762	3514.33	0.128404	0.0789226	1.62696	0.103746	0.971014		LOC105201712	612.996	1.04985	0.490706	2.13947	0.032398	0.134625		LOC105201712	612.996	2.25222	0.509485	4.42058	9.8435e-06	0.00250944		LOC105201712	612.996	-0.141852	0.490527	-0.289184	0.772441	0.996079		LOC105201712	612.996	-0.336965	0.508058	-0.663241	0.507176	1		LOC105201712	612.996	-1.23173	0.490814	-2.50956	0.0120883	0.0797941		LOC105201712	612.996	0.0435198	0.507977	0.0856728	0.931727	0.991409		LOC105201712	612.996	-1.08987	0.490853	-2.22037	0.0263937	0.202877		LOC105201712	612.996	0.380485	0.490868	0.775126	0.438265	1
LOC105201763	540.079	0.252778	0.225624	1.12035	0.262565	0.999903		LOC105201763	540.079	-0.0104905	0.24934	-0.0420731	0.96644	1		LOC105201763	540.079	-0.0917906	0.225764	-0.406578	0.684318	1		LOC105201763	540.079	-0.0365139	0.249274	-0.146481	0.883541	1		LOC105201713	63.8715	2.41353	0.850624	2.83736	0.00454878	0.0518638		LOC105201713	63.8715	-0.345765	0.65115	-0.531006	0.595414	0.85887		LOC105201713	63.8715	-4.55234	0.985973	-4.61711	3.89127e-06	0.000699889		LOC105201713	63.8715	-0.301798	0.651672	-0.463113	0.643283	1		LOC105201713	63.8715	-3.96938	0.985973	-4.02585	5.67694e-05	0.00286199		LOC105201713	63.8715	-1.12817	0.653101	-1.7274	0.0840955	0.37585		LOC105201713	63.8715	0.582962	1.19727	0.48691	0.626322	0.835659		LOC105201713	63.8715	-0.82637	0.631406	-1.30878	0.19061	1
LOC105201764	796.022	0.186102	0.108403	1.71676	0.0860231	0.999903		LOC105201764	796.022	-0.0446086	0.112635	-0.396046	0.692071	0.941865		LOC105201764	796.022	-0.0444894	0.108939	-0.408388	0.682989	1		LOC105201764	796.022	0.0883715	0.112686	0.78423	0.432905	1		LOC105201714	4.95039	-2.86937	1.63914	-1.75054	0.080026	0.228486		LOC105201714	4.95039	0.853122	1.70276	0.501024	0.616354	0.868757		LOC105201714	4.95039	-0.18247	1.68605	-0.108224	0.913818	1		LOC105201714	4.95039	0.0321878	1.68519	0.0191004	0.984761	1		LOC105201714	4.95039	1.13785	1.65293	0.688383	0.491211	0.691488		LOC105201714	4.95039	1.13536	1.67566	0.677558	0.498052	0.82533		LOC105201714	4.95039	1.32032	1.66063	0.795074	0.426571	0.699926		LOC105201714	4.95039	1.10317	1.61817	0.68174	0.495404	1
LOC105201765	2033.57	-0.00425378	0.130391	-0.0326234	0.973975	0.999903		LOC105201765	2033.57	-0.0709838	0.141193	-0.502743	0.615145	0.921785		LOC105201765	2033.57	0.0704584	0.130446	0.540135	0.589104	1		LOC105201765	2033.57	-0.0426192	0.141149	-0.301944	0.762695	1		LOC105201715	0.518772	1.165	4.20693	0.276924	0.781838	NA		LOC105201715	0.518772	0	4.4227	0	1	NA		LOC105201715	0.518772	-3.09896	4.23091	-0.732456	0.46389	NA		LOC105201715	0.518772	2.71899	4.38894	0.619509	0.535581	NA		LOC105201715	0.518772	-3.23734	4.23091	-0.765164	0.444174	NA		LOC105201715	0.518772	1.24357	4.42139	0.281263	0.778509	NA		LOC105201715	0.518772	0	4.27274	0	1	NA		LOC105201715	0.518772	-1.47542	4.23641	-0.34827	0.727637	NA
LOC105201766	2354.75	0.0876328	0.137044	0.639451	0.522529	0.999903		LOC105201766	2354.75	-0.0289429	0.148948	-0.194315	0.845929	0.983603		LOC105201766	2354.75	0.106366	0.137115	0.775742	0.437901	1		LOC105201766	2354.75	0.0127405	0.148949	0.0855359	0.931835	1		LOC105201716	59.1514	2.06099	0.655649	3.14343	0.00166981	0.0316215		LOC105201716	59.1514	-0.142009	0.698096	-0.203423	0.838804	0.956152		LOC105201716	59.1514	-0.511584	0.653049	-0.783377	0.433406	0.943169		LOC105201716	59.1514	0.621434	0.694572	0.894701	0.370947	1		LOC105201716	59.1514	-2.31129	0.656873	-3.51862	0.000433801	0.0109773		LOC105201716	59.1514	0.550441	0.695657	0.791253	0.428796	0.784753		LOC105201716	59.1514	-1.7997	0.657445	-2.73742	0.00619231	0.113716		LOC105201716	59.1514	-0.070993	0.667758	-0.106316	0.915332	1
LOC105201767	491.739	-0.0131446	0.108394	-0.121267	0.90348	0.999903		LOC105201767	491.739	0.0149062	0.123486	0.120712	0.903919	0.989635		LOC105201767	491.739	0.051407	0.1086	0.47336	0.635956	1		LOC105201767	491.739	-0.0752329	0.123346	-0.609935	0.541905	1		LOC105201718	13.6252	0.895476	1.16194	0.770673	0.440901	0.636499		LOC105201718	13.6252	0.40481	0.602149	0.672275	0.501408	0.809054		LOC105201718	13.6252	-0.658548	1.16194	-0.566764	0.570875	0.968391		LOC105201718	13.6252	1.03053	0.592921	1.73806	0.0822001	0.812589		LOC105201718	13.6252	-0.796933	1.16194	-0.685862	0.4928	0.692339		LOC105201718	13.6252	0.956189	0.593647	1.6107	0.107244	0.423419		LOC105201718	13.6252	0	1.16194	0	1	1		LOC105201718	13.6252	-0.0743444	0.567886	-0.130914	0.895843	1
LOC105201768	2957.61	0.106052	0.140509	0.754767	0.450389	0.999903		LOC105201768	2957.61	0.205479	0.152143	1.35056	0.176835	0.647516		LOC105201768	2957.61	0.1232	0.140579	0.876375	0.380826	1		LOC105201768	2957.61	-0.0984127	0.152182	-0.646679	0.51784	1		LOC105201719	451.978	0.561653	0.369266	1.521	0.12826	0.301539		LOC105201719	451.978	0.506782	0.384258	1.31886	0.187217	0.562869		LOC105201719	451.978	-0.364254	0.369291	-0.98636	0.323956	0.922432		LOC105201719	451.978	0.174175	0.383536	0.454129	0.649736	1		LOC105201719	451.978	-0.527292	0.369297	-1.42783	0.153342	0.359819		LOC105201719	451.978	0.27686	0.383547	0.72184	0.470393	0.81079		LOC105201719	451.978	-0.163038	0.369458	-0.441291	0.659002	0.855167		LOC105201719	451.978	0.102685	0.370418	0.277214	0.781616	1
LOC105201769	536.622	-0.1519	0.101853	-1.49137	0.135865	0.999903		LOC105201769	536.622	0.161958	0.11133	1.45476	0.145736	0.608609		LOC105201769	536.622	-0.0324557	0.101705	-0.319116	0.749639	1		LOC105201769	536.622	-0.178302	0.111333	-1.60152	0.109261	0.984088		LOC105201720	35.0357	0.67788	0.77789	0.871434	0.383517	0.585098		LOC105201720	35.0357	-1.6649	0.81441	-2.04431	0.0409233	0.264183		LOC105201720	35.0357	-1.02723	0.780178	-1.31666	0.187952	0.851317		LOC105201720	35.0357	0.989191	0.81647	1.21155	0.225686	1		LOC105201720	35.0357	-0.774018	0.778553	-0.994176	0.320137	0.538914		LOC105201720	35.0357	1.7116	0.814449	2.10154	0.0355936	0.236257		LOC105201720	35.0357	0.253212	0.782058	0.323777	0.746107	0.901784		LOC105201720	35.0357	0.722405	0.780531	0.92553	0.35469	1
LOC105201770	1193.2	0.00273566	0.0852008	0.0321084	0.974386	0.999903		LOC105201770	1193.2	0.0205202	0.0952426	0.215453	0.829415	0.982058		LOC105201770	1193.2	-0.0118006	0.0852655	-0.138398	0.889926	1		LOC105201770	1193.2	0.0293592	0.095362	0.307871	0.758181	1		LOC105201721	1509.91	-0.411791	0.233659	-1.76236	0.0780089	0.225286		LOC105201721	1509.91	-0.253469	0.241949	-1.04761	0.294818	0.66566		LOC105201721	1509.91	0.410163	0.233716	1.75496	0.0792663	0.663751		LOC105201721	1509.91	0.188495	0.241952	0.779061	0.435944	1		LOC105201721	1509.91	0.446352	0.233674	1.91015	0.0561142	0.203579		LOC105201721	1509.91	0.157298	0.241993	0.65001	0.515686	0.836185		LOC105201721	1509.91	0.0361892	0.233573	0.154938	0.876871	0.964425		LOC105201721	1509.91	-0.0311972	0.233742	-0.133468	0.893823	1
LOC105201771	1048.11	-0.0558567	0.124856	-0.447369	0.654608	0.999903		LOC105201771	1048.11	-0.0641873	0.137482	-0.466878	0.640587	0.928834		LOC105201771	1048.11	-1.57019e-05	0.124873	-0.000125743	0.9999	1		LOC105201771	1048.11	0.140267	0.137621	1.01922	0.308097	1		LOC105201722	679.294	1.3236	0.466654	2.83636	0.00456303	0.0519077		LOC105201722	679.294	1.91538	0.484661	3.952	7.75018e-05	0.00697036		LOC105201722	679.294	-0.394669	0.466483	-0.846054	0.397523	0.937746		LOC105201722	679.294	-0.40103	0.483463	-0.829495	0.406825	1		LOC105201722	679.294	-1.36719	0.466705	-2.92946	0.00339553	0.0383477		LOC105201722	679.294	0.0918459	0.483323	0.19003	0.849285	0.970462		LOC105201722	679.294	-0.972523	0.466781	-2.08347	0.0372085	0.237751		LOC105201722	679.294	0.492876	0.467099	1.05518	0.291341	1
LOC105201772	311.423	-0.00103191	0.103569	-0.00996355	0.99205	0.999903		LOC105201772	311.423	-0.0134688	0.108651	-0.123964	0.901344	0.988786		LOC105201772	311.423	0.0551251	0.10428	0.528625	0.597066	1		LOC105201772	311.423	0.0194975	0.108717	0.179341	0.85767	1		LOC105201723	4.08035	2.52202	1.29131	1.95306	0.0508121	0.173639		LOC105201723	4.08035	-0.63986	1.16626	-0.548644	0.58325	NA		LOC105201723	4.08035	-3.20171	1.32036	-2.42488	0.0153133	0.326701		LOC105201723	4.08035	1.31035	1.15681	1.13273	0.25733	1		LOC105201723	4.08035	-0.462674	1.15823	-0.399466	0.68955	0.839562		LOC105201723	4.08035	2.0689	1.15159	1.79656	0.0724063	0.347411		LOC105201723	4.08035	2.73904	1.33034	2.0589	0.0395034	0.244111		LOC105201723	4.08035	0.758551	1.08907	0.696515	0.486106	1
LOC105201773	4207.25	-0.0770601	0.101505	-0.759179	0.447745	0.999903		LOC105201773	4207.25	0.160092	0.109409	1.46324	0.143401	0.605901		LOC105201773	4207.25	0.00276209	0.101507	0.027211	0.978291	1		LOC105201773	4207.25	0.0112409	0.109449	0.102705	0.918197	1		LOC105201725	93.9568	0.766835	0.681886	1.12458	0.260767	0.461862		LOC105201725	93.9568	2.70418	0.7052	3.83463	0.000125753	0.00853631		LOC105201725	93.9568	-0.0863313	0.680417	-0.12688	0.899035	1		LOC105201725	93.9568	0.37891	0.698034	0.542825	0.58725	1		LOC105201725	93.9568	-2.00149	0.690597	-2.8982	0.00375315	0.040766		LOC105201725	93.9568	0.846954	0.697835	1.21369	0.224866	0.600912		LOC105201725	93.9568	-1.91516	0.690967	-2.7717	0.00557636	0.108742		LOC105201725	93.9568	0.468044	0.673881	0.694551	0.487337	1
LOC105201774	8193.59	0.00131859	0.0880952	0.0149678	0.988058	0.999903		LOC105201774	8193.59	-0.158377	0.093794	-1.68856	0.0913031	0.521359		LOC105201774	8193.59	-0.100792	0.0880881	-1.14422	0.252532	1		LOC105201774	8193.59	0.0430094	0.0937863	0.45859	0.646529	1		LOC105201726	384.994	-0.109637	0.434008	-0.252615	0.800566	0.901618		LOC105201726	384.994	1.14047	0.444179	2.56758	0.010241	0.11278		LOC105201726	384.994	-0.730964	0.437047	-1.6725	0.094425	0.705094		LOC105201726	384.994	0.132364	0.443676	0.298335	0.765448	1		LOC105201726	384.994	0.0746746	0.434283	0.171949	0.863477	0.946541		LOC105201726	384.994	0.249009	0.443676	0.56124	0.574634	0.865895		LOC105201726	384.994	0.805638	0.436663	1.84499	0.0650391	0.302318		LOC105201726	384.994	0.116645	0.428605	0.27215	0.785507	1
LOC105201775	1063.55	-0.0906535	0.147047	-0.616493	0.537569	0.999903		LOC105201775	1063.55	-0.138198	0.157204	-0.879101	0.379347	0.827268		LOC105201775	1063.55	0.161168	0.147216	1.09477	0.273617	1		LOC105201775	1063.55	0.104173	0.157197	0.662692	0.507528	1		LOC105201727	4427.9	0.13628	0.0991406	1.37461	0.169252	0.357563		LOC105201727	4427.9	-0.00961099	0.102701	-0.0935819	0.925441	0.985245		LOC105201727	4427.9	0.00949338	0.0991616	0.0957364	0.92373	1		LOC105201727	4427.9	-0.0202166	0.102696	-0.196859	0.843938	1		LOC105201727	4427.9	-0.0582769	0.0991458	-0.587789	0.556674	0.743838		LOC105201727	4427.9	-0.177218	0.10276	-1.72458	0.0846026	0.376507		LOC105201727	4427.9	-0.0677702	0.0991529	-0.683492	0.494296	0.747096		LOC105201727	4427.9	-0.157001	0.0992917	-1.58121	0.113829	1
LOC105201776	4462.1	-0.0271651	0.0988173	-0.274903	0.783391	0.999903		LOC105201776	4462.1	0.0236151	0.105937	0.222917	0.8236	0.980881		LOC105201776	4462.1	0.0831993	0.0988775	0.841438	0.400103	1		LOC105201776	4462.1	0.00124617	0.105943	0.0117626	0.990615	1		LOC105201728	16.9612	1.44967	0.860254	1.68516	0.0919568	0.248298		LOC105201728	16.9612	0.221402	0.904831	0.244689	0.806697	0.945151		LOC105201728	16.9612	-0.254331	0.853015	-0.298155	0.765585	0.996079		LOC105201728	16.9612	0.788008	0.894981	0.880475	0.378602	1		LOC105201728	16.9612	-0.898595	0.856248	-1.04946	0.293968	0.51344		LOC105201728	16.9612	1.86228	0.89057	2.09111	0.0365179	0.238601		LOC105201728	16.9612	-0.644264	0.857726	-0.75113	0.452575	0.718453		LOC105201728	16.9612	1.07428	0.853107	1.25925	0.20794	1
LOC105201777	309.447	0.277258	0.272014	1.01928	0.308071	0.999903		LOC105201777	309.447	0.439913	0.295694	1.48773	0.136822	0.597587		LOC105201777	309.447	-0.180981	0.272202	-0.664876	0.50613	1		LOC105201777	309.447	-0.320539	0.295895	-1.08329	0.278681	1		LOC105201729	311.839	1.18612	0.349924	3.38966	0.000699785	0.019717		LOC105201729	311.839	0.756308	0.363859	2.07858	0.0376564	0.249852		LOC105201729	311.839	-0.160128	0.349355	-0.458354	0.646698	0.981043		LOC105201729	311.839	-0.291781	0.363158	-0.803453	0.421713	1		LOC105201729	311.839	-1.07919	0.349923	-3.08409	0.00204177	0.0283607		LOC105201729	311.839	-0.318164	0.363327	-0.875695	0.381196	0.752178		LOC105201729	311.839	-0.919065	0.35003	-2.62568	0.00864773	0.130359		LOC105201729	311.839	-0.0263833	0.351376	-0.0750855	0.940147	1
LOC105201778	1385.3	0.695771	0.152684	4.55695	5.19025e-06	0.012587		LOC105201778	1385.3	0.419273	0.161822	2.59095	0.00957108	0.19976		LOC105201778	1385.3	-0.31189	0.153217	-2.0356	0.0417901	0.933256		LOC105201778	1385.3	-0.07649	0.161921	-0.472389	0.636649	1		LOC105201730	518.559	0.516497	0.419738	1.23052	0.218501	0.417365		LOC105201730	518.559	-0.547432	0.474766	-1.15306	0.248887	0.623278		LOC105201730	518.559	-0.137876	0.41971	-0.328504	0.742531	0.993466		LOC105201730	518.559	0.88349	0.471118	1.8753	0.0607508	0.729122		LOC105201730	518.559	-0.993966	0.419906	-2.36712	0.0179273	0.101728		LOC105201730	518.559	1.80872	0.466075	3.88075	0.000104136	0.00394317		LOC105201730	518.559	-0.85609	0.419943	-2.03859	0.0414914	0.249238		LOC105201730	518.559	0.925231	0.439321	2.10605	0.0352004	0.921429
LOC105201779	6576.84	0.0408089	0.131861	0.309483	0.756954	0.999903		LOC105201779	6576.84	0.0584455	0.142262	0.41083	0.681197	0.938802		LOC105201779	6576.84	-0.00717606	0.131878	-0.0544142	0.956605	1		LOC105201779	6576.84	0.080645	0.142277	0.566816	0.57084	1		LOC105201731	686.755	0.440411	0.295436	1.49072	0.136036	0.312283		LOC105201731	686.755	0.0629298	1.09763	0.0573326	0.95428	0.9929		LOC105201731	686.755	-0.12312	0.29542	-0.416762	0.676853	0.984195		LOC105201731	686.755	0.209417	1.07645	0.194544	0.84575	1		LOC105201731	686.755	-0.324511	0.295433	-1.09842	0.27202	0.492055		LOC105201731	686.755	1.46456	0.957747	1.52917	0.126221	0.461611		LOC105201731	686.755	-0.201391	0.295473	-0.68159	0.495498	0.74736		LOC105201731	686.755	1.25515	0.891077	1.40857	0.158962	1
LOC105201784	826.918	0.0938003	0.0849795	1.1038	0.26968	0.999903		LOC105201784	826.918	0.0348174	0.0933197	0.373098	0.709076	0.945383		LOC105201784	826.918	-0.106898	0.0850922	-1.25626	0.209022	1		LOC105201784	826.918	0.0649764	0.0935329	0.69469	0.48725	1		LOC105201732	674.85	1.06132	0.415654	2.55337	0.0106685	0.0764215		LOC105201732	674.85	1.48761	0.430907	3.45228	0.000555866	0.0187556		LOC105201732	674.85	-0.33192	0.415511	-0.798824	0.424392	0.940974		LOC105201732	674.85	-0.440025	0.430334	-1.02252	0.306536	1		LOC105201732	674.85	-1.20923	0.415752	-2.90854	0.00363125	0.0400698		LOC105201732	674.85	-0.781285	0.430521	-1.81474	0.0695635	0.340456		LOC105201732	674.85	-0.877308	0.415836	-2.10975	0.0348802	0.231258		LOC105201732	674.85	-0.34126	0.416089	-0.820161	0.412124	1
LOC105201785	1575.88	-0.0234461	0.0926171	-0.253151	0.800151	0.999903		LOC105201785	1575.88	0.0650074	0.107281	0.605953	0.544546	0.899721		LOC105201785	1575.88	-0.045981	0.0926242	-0.496425	0.619595	1		LOC105201785	1575.88	-0.235405	0.106908	-2.20195	0.0276692	0.595774		LOC105201733	1666.41	0.0314274	0.138611	0.226731	0.820633	0.914316		LOC105201733	1666.41	-0.0375338	0.143944	-0.260753	0.794283	0.93933		LOC105201733	1666.41	-0.115615	0.13873	-0.833386	0.404627	0.937746		LOC105201733	1666.41	0.168186	0.14386	1.16909	0.242366	1		LOC105201733	1666.41	0.0100382	0.138631	0.0724092	0.942276	0.99029		LOC105201733	1666.41	0.0726714	0.143956	0.504815	0.613689	0.881938		LOC105201733	1666.41	0.125654	0.138691	0.905994	0.364939	0.651715		LOC105201733	1666.41	-0.0955146	0.139015	-0.68708	0.492032	1
LOC105201786	7042.81	0.195153	0.378013	0.51626	0.605673	0.999903		LOC105201786	7042.81	0.0513511	0.40805	0.125845	0.899855	0.988554		LOC105201786	7042.81	-0.15078	0.378026	-0.398861	0.689996	1		LOC105201786	7042.81	-0.183061	0.408048	-0.448626	0.653701	1		LOC105201734	10.3494	-0.335651	0.763758	-0.439473	0.660318	0.809922		LOC105201734	10.3494	0.577918	0.685665	0.842858	0.399308	0.742788		LOC105201734	10.3494	0.717002	0.759618	0.943899	0.345221	0.927648		LOC105201734	10.3494	-0.211487	0.682645	-0.309806	0.756708	1		LOC105201734	10.3494	1.10941	0.746555	1.48605	0.137267	0.338887		LOC105201734	10.3494	-1.1607	0.692239	-1.67673	0.093596	0.395997		LOC105201734	10.3494	0.392412	0.721629	0.543787	0.586588	0.8083		LOC105201734	10.3494	-0.949208	0.670919	-1.41479	0.15713	1
LOC105201787	9.65962	0.363554	0.628194	0.578729	0.562772	0.999903		LOC105201787	9.65962	0.150851	0.639754	0.235795	0.813591	0.979564		LOC105201787	9.65962	-1.13573	0.616226	-1.84304	0.0653227	1		LOC105201787	9.65962	-0.108434	0.640651	-0.169255	0.865596	1		LOC105201735	14.5533	0.203061	0.601561	0.337557	0.735697	0.860086		LOC105201735	14.5533	-0.0892512	0.617908	-0.144441	0.885152	0.971526		LOC105201735	14.5533	0.932871	0.5922	1.57526	0.115196	0.751528		LOC105201735	14.5533	0.834117	0.610404	1.3665	0.171782	1		LOC105201735	14.5533	0.592971	0.593794	0.998614	0.317982	0.537143		LOC105201735	14.5533	0.137184	0.618008	0.221977	0.824332	0.963673		LOC105201735	14.5533	-0.3399	0.584355	-0.581668	0.56079	0.790534		LOC105201735	14.5533	-0.696934	0.589285	-1.18268	0.236937	1
LOC105201789	778.838	0.374683	0.215932	1.73519	0.0827077	0.999903		LOC105201789	778.838	-0.00956946	0.23127	-0.0413779	0.966995	1		LOC105201789	778.838	-0.235519	0.216152	-1.0896	0.275889	1		LOC105201789	778.838	-0.024464	0.231263	-0.105784	0.915754	1		LOC105201736	2859.83	0.071668	0.231733	0.309269	0.757117	0.873981		LOC105201736	2859.83	-0.214037	0.23983	-0.892454	0.37215	0.723668		LOC105201736	2859.83	0.0213197	0.231757	0.0919916	0.926705	1		LOC105201736	2859.83	0.092705	0.239838	0.386532	0.699103	1		LOC105201736	2859.83	0.254687	0.231706	1.09918	0.271689	0.491768		LOC105201736	2859.83	-0.150206	0.23989	-0.626146	0.531219	0.844508		LOC105201736	2859.83	0.233367	0.231709	1.00715	0.31386	0.609374		LOC105201736	2859.83	-0.242911	0.23175	-1.04816	0.294565	1
LOC105201790	11443.7	0.000334833	0.16552	0.00202292	0.998386	0.999903		LOC105201790	11443.7	0.130931	0.179813	0.728152	0.46652	0.866441		LOC105201790	11443.7	-0.0587344	0.165521	-0.354846	0.722705	1		LOC105201790	11443.7	-0.0413531	0.179851	-0.22993	0.818146	1		LOC105201737	45.5387	-0.393343	0.989282	-0.397605	0.690921	0.82989		LOC105201737	45.5387	0.8036	1.02258	0.785859	0.43195	0.76613		LOC105201737	45.5387	1.92563	0.986318	1.95234	0.0508978	0.549037		LOC105201737	45.5387	0.420981	1.0183	0.413414	0.679303	1		LOC105201737	45.5387	1.87991	0.986174	1.90626	0.056616	0.204808		LOC105201737	45.5387	1.58346	1.01676	1.55736	0.119384	0.4467		LOC105201737	45.5387	-0.045722	0.980576	-0.0466277	0.96281	1		LOC105201737	45.5387	1.16248	0.981145	1.18482	0.23609	1
LOC105201791	348.869	0.0367093	0.236531	0.155198	0.876665	0.999903		LOC105201791	348.869	0.247855	0.279536	0.886666	0.375259	0.823621		LOC105201791	348.869	-0.0432499	0.236591	-0.182805	0.854951	1		LOC105201791	348.869	-0.450411	0.278277	-1.61857	0.10554	0.973989		LOC105201739	2625.73	-0.0279191	0.202033	-0.138191	0.89009	0.954739		LOC105201739	2625.73	-0.0579498	0.208724	-0.277639	0.78129	0.93403		LOC105201739	2625.73	-0.0504418	0.202119	-0.249565	0.802924	0.99927		LOC105201739	2625.73	-0.105243	0.208736	-0.504191	0.614127	1		LOC105201739	2625.73	0.269261	0.202003	1.33296	0.182546	0.394659		LOC105201739	2625.73	-0.19136	0.208763	-0.916636	0.359333	0.732007		LOC105201739	2625.73	0.319703	0.20203	1.58245	0.113546	0.391993		LOC105201739	2625.73	-0.0861169	0.201704	-0.426947	0.669418	1
LOC105201795	3788.51	-0.0469881	0.132019	-0.35592	0.721901	0.999903		LOC105201795	3788.51	-0.0142814	0.142506	-0.100216	0.920173	0.993582		LOC105201795	3788.51	0.00393042	0.132027	0.0297697	0.976251	1		LOC105201795	3788.51	0.0285402	0.142513	0.200264	0.841274	1		LOC105201740	0.122216	1.55901	5.81083	0.268294	0.788473	NA		LOC105201740	0.122216	0	6.0197	0	1	NA		LOC105201740	0.122216	-1.32216	5.81127	-0.227517	0.820021	NA		LOC105201740	0.122216	1.71522	6.01293	0.285254	0.775449	NA		LOC105201740	0.122216	-1.46055	5.81127	-0.25133	0.801559	NA		LOC105201740	0.122216	0	6.0197	0	1	NA		LOC105201740	0.122216	0	5.81559	0	1	NA		LOC105201740	0.122216	-1.58654	5.80858	-0.273138	0.784747	NA
LOC105201796	1705.03	-0.00085202	0.13245	-0.00643276	0.994867	0.999903		LOC105201796	1705.03	0.0288352	0.142367	0.202541	0.839494	0.983006		LOC105201796	1705.03	-0.184913	0.132391	-1.39673	0.162496	1		LOC105201796	1705.03	-0.0169358	0.142378	-0.118949	0.905316	1		LOC105201741	12.7969	-1.45432	1.02946	-1.4127	0.157744	0.342674		LOC105201741	12.7969	2.22721	1.31629	1.69203	0.0906393	0.411482		LOC105201741	12.7969	0.289242	1.03482	0.279509	0.779854	0.997605		LOC105201741	12.7969	0.790018	1.1384	0.693971	0.487701	1		LOC105201741	12.7969	0.520465	1.03284	0.503915	0.614321	0.787442		LOC105201741	12.7969	1.33038	1.13113	1.17615	0.239536	0.617558		LOC105201741	12.7969	0.231223	1.03128	0.22421	0.822594	0.939857		LOC105201741	12.7969	0.54036	1.07025	0.504891	0.613636	1
LOC105201797	9.52938	0.399907	0.502045	0.796556	0.425709	0.999903		LOC105201797	9.52938	0.565364	0.558227	1.01279	0.311163	0.782136		LOC105201797	9.52938	0.254408	0.518347	0.490806	0.623563	1		LOC105201797	9.52938	-0.285359	0.564315	-0.505674	0.613086	1		LOC105201742	55.1479	4.30123	0.987906	4.35389	1.33744e-05	0.00198215		LOC105201742	55.1479	-0.18154	0.891836	-0.203558	0.838699	0.956152		LOC105201742	55.1479	-0.855063	0.881396	-0.970124	0.331985	0.925954		LOC105201742	55.1479	-0.639696	0.892496	-0.716749	0.473529	1		LOC105201742	55.1479	-2.5139	0.906819	-2.77222	0.00556757	0.0507518		LOC105201742	55.1479	-1.34531	0.893728	-1.50528	0.132252	0.47232		LOC105201742	55.1479	-1.65884	0.913119	-1.81667	0.0692677	0.310843		LOC105201742	55.1479	-0.705616	0.864166	-0.816528	0.414198	1
LOC105201798	907.949	-0.176611	0.1513	-1.16729	0.243092	0.999903		LOC105201798	907.949	0.227516	0.165659	1.3734	0.169629	0.640131		LOC105201798	907.949	-0.0836287	0.151192	-0.553129	0.580175	1		LOC105201798	907.949	-0.0976375	0.165843	-0.588735	0.556039	1		LOC105201743	0.326581	0	5.00355	0	1	NA		LOC105201743	0.326581	-0.761951	5.17946	-0.14711	0.883045	NA		LOC105201743	0.326581	0	5.00384	0	1	NA		LOC105201743	0.326581	2.67957	5.14574	0.520736	0.602551	NA		LOC105201743	0.326581	0	5.00384	0	1	NA		LOC105201743	0.326581	1.68557	5.16485	0.326355	0.744156	NA		LOC105201743	0.326581	0	5.00384	0	1	NA		LOC105201743	0.326581	-0.993994	4.95369	-0.200657	0.840967	NA
LOC105201799	1451.44	0.0192622	0.170908	0.112705	0.910264	0.999903		LOC105201799	1451.44	0.175312	0.183661	0.954542	0.339809	0.800708		LOC105201799	1451.44	-0.0510212	0.170939	-0.298475	0.76534	1		LOC105201799	1451.44	-0.0336776	0.183709	-0.18332	0.854547	1		LOC105201744	1.81998	2.03219	1.84232	1.10306	0.270002	NA		LOC105201744	1.81998	-0.459024	1.87519	-0.244788	0.80662	NA		LOC105201744	1.81998	-0.520158	1.78062	-0.292122	0.770193	0.996079		LOC105201744	1.81998	-0.755919	1.92817	-0.392039	0.69503	1		LOC105201744	1.81998	0.420376	1.75657	0.239316	0.81086	0.917205		LOC105201744	1.81998	1.201	1.85855	0.646204	0.518147	0.837427		LOC105201744	1.81998	0.940534	1.77135	0.530969	0.59544	0.815271		LOC105201744	1.81998	1.95692	1.83575	1.066	0.286422	1
LOC105201800	2282.65	-0.0729293	0.0710403	-1.02659	0.304613	0.999903		LOC105201800	2282.65	0.0672224	0.0797742	0.842659	0.399419	0.836065		LOC105201800	2282.65	0.11437	0.0711019	1.60854	0.107717	1		LOC105201800	2282.65	-0.0559679	0.0798134	-0.701235	0.483157	1		LOC105201745	2.49215	3.84911	2.39797	1.60516	0.108459	0.274421		LOC105201745	2.49215	1.12221	2.45771	0.456609	0.647952	NA		LOC105201745	2.49215	2.19867	2.2926	0.959025	0.337546	0.927593		LOC105201745	2.49215	-0.838506	2.44164	-0.343419	0.731283	1		LOC105201745	2.49215	-0.490944	2.31965	-0.211645	0.832384	0.930065		LOC105201745	2.49215	-0.710658	2.44109	-0.291123	0.770957	0.948495		LOC105201745	2.49215	-2.68961	2.30035	-1.16922	0.242316	0.54342		LOC105201745	2.49215	0.127848	2.38832	0.0535306	0.957309	1
LOC105201801	1621.38	-0.00869411	0.112831	-0.0770543	0.93858	0.999903		LOC105201801	1621.38	-0.0447018	0.124115	-0.360163	0.718725	0.947881		LOC105201801	1621.38	0.053805	0.112886	0.476629	0.633626	1		LOC105201801	1621.38	-0.0376693	0.124045	-0.303674	0.761376	1		LOC105201746	2825.6	-0.446726	0.143497	-3.11315	0.00185102	0.0332274		LOC105201746	2825.6	-0.227727	0.149001	-1.52836	0.126424	0.4801		LOC105201746	2825.6	0.161707	0.143585	1.12621	0.260076	0.900856		LOC105201746	2825.6	0.102112	0.149023	0.685207	0.493213	1		LOC105201746	2825.6	0.140807	0.143561	0.98082	0.326682	0.5443		LOC105201746	2825.6	0.181898	0.149035	1.22051	0.222273	0.597559		LOC105201746	2825.6	-0.0208996	0.143537	-0.145604	0.884234	0.967872		LOC105201746	2825.6	0.0797865	0.143957	0.554238	0.579416	1
LOC105201802	2936.82	0.121648	0.0879205	1.38362	0.166476	0.999903		LOC105201802	2936.82	-0.162979	0.092874	-1.75484	0.0792874	0.500298		LOC105201802	2936.82	-0.0256458	0.0880914	-0.291127	0.770954	1		LOC105201802	2936.82	0.128808	0.09287	1.38698	0.165449	1		LOC105201747	159.537	1.26208	0.404267	3.1219	0.00179688	0.0326971		LOC105201747	159.537	0.0236378	0.421932	0.0560227	0.955324	0.993426		LOC105201747	159.537	-0.459741	0.403609	-1.13907	0.254672	0.896928		LOC105201747	159.537	-0.289298	0.422435	-0.684835	0.493448	1		LOC105201747	159.537	-1.35167	0.404568	-3.34101	0.000834735	0.0165301		LOC105201747	159.537	-0.0334894	0.422093	-0.0793411	0.936761	0.992627		LOC105201747	159.537	-0.891927	0.404989	-2.20235	0.0276406	0.206724		LOC105201747	159.537	0.255809	0.408575	0.626101	0.531248	1
LOC105201804	1964.99	-0.10794	0.109296	-0.987595	0.323351	0.999903		LOC105201804	1964.99	0.0995547	0.122162	0.814938	0.415108	0.841269		LOC105201804	1964.99	0.00961328	0.10929	0.0879608	0.929908	1		LOC105201804	1964.99	0.00852416	0.122362	0.0696634	0.944462	1		LOC105201748	2.03699	0.173615	1.96933	0.0881595	0.92975	NA		LOC105201748	2.03699	-0.452809	2.25734	-0.200594	0.841016	NA		LOC105201748	2.03699	-0.599003	1.98156	-0.302289	0.762432	0.996079		LOC105201748	2.03699	0	2.25734	0	1	1		LOC105201748	2.03699	0.728249	1.96065	0.371432	0.710316	0.853917		LOC105201748	2.03699	2.60793	2.1988	1.18607	0.235594	0.612874		LOC105201748	2.03699	1.32725	1.97244	0.672899	0.501012	0.751001		LOC105201748	2.03699	2.58423	2.12014	1.21889	0.222885	1
LOC105201805	37046	-0.26529	0.116376	-2.2796	0.0226314	0.999903		LOC105201805	37046	-0.122477	0.12551	-0.975833	0.329147	0.795105		LOC105201805	37046	0.0790892	0.116367	0.679651	0.496726	1		LOC105201805	37046	0.0904892	0.12551	0.72097	0.470928	1		LOC105201749	4.49105	0.220779	1.37646	0.160396	0.872569	0.945323		LOC105201749	4.49105	0.596482	1.46704	0.406589	0.68431	0.895477		LOC105201749	4.49105	-0.478097	1.38428	-0.345377	0.729811	0.991404		LOC105201749	4.49105	0.829597	1.43721	0.577227	0.563786	1		LOC105201749	4.49105	0.26872	1.37212	0.195843	0.844733	0.936581		LOC105201749	4.49105	0.615116	1.44153	0.426711	0.66959	0.907371		LOC105201749	4.49105	0.746817	1.38015	0.541114	0.588429	0.809934		LOC105201749	4.49105	-0.21448	1.37921	-0.155509	0.87642	1
LOC105201806	5372.6	-0.189551	0.146926	-1.29011	0.197012	0.999903		LOC105201806	5372.6	-0.213828	0.158339	-1.35044	0.176874	0.647516		LOC105201806	5372.6	-0.000679798	0.146902	-0.00462755	0.996308	1		LOC105201806	5372.6	0.0764196	0.158327	0.482669	0.629331	1		LOC105201750	1314.78	-0.196174	0.190584	-1.02933	0.303324	0.507559		LOC105201750	1314.78	0.0327419	0.194686	0.168178	0.866443	0.96543		LOC105201750	1314.78	0.142741	0.190891	0.747761	0.454604	0.944956		LOC105201750	1314.78	-0.139871	0.194696	-0.718406	0.472507	1		LOC105201750	1314.78	0.436247	0.190468	2.2904	0.0219984	0.115649		LOC105201750	1314.78	-0.457244	0.194796	-2.3473	0.0189099	0.16293		LOC105201750	1314.78	0.293506	0.190357	1.54187	0.123105	0.403142		LOC105201750	1314.78	-0.317374	0.188232	-1.68607	0.0917818	1
LOC105201807	1422.13	-0.148618	0.117869	-1.26087	0.207355	0.999903		LOC105201807	1422.13	-0.00592898	0.129027	-0.0459513	0.963349	1		LOC105201807	1422.13	0.0758259	0.117875	0.643276	0.520045	1		LOC105201807	1422.13	0.122964	0.12917	0.951955	0.34112	1		LOC105201751	3004.36	0.182445	0.174088	1.04801	0.294636	0.498134		LOC105201751	3004.36	-0.138551	0.178314	-0.777004	0.437156	0.770007		LOC105201751	3004.36	-0.0636107	0.174188	-0.365185	0.714973	0.988988		LOC105201751	3004.36	-0.225718	0.178341	-1.26566	0.205636	1		LOC105201751	3004.36	-0.230665	0.174202	-1.32412	0.185462	0.39691		LOC105201751	3004.36	-0.299814	0.17836	-1.68094	0.0927736	0.394528		LOC105201751	3004.36	-0.167054	0.174283	-0.958521	0.3378	0.631529		LOC105201751	3004.36	-0.0740958	0.172339	-0.429943	0.667237	1
LOC105201808	1288.29	-0.142167	0.139894	-1.01624	0.309513	0.999903		LOC105201808	1288.29	-0.0146107	0.150974	-0.0967764	0.922904	0.99399		LOC105201808	1288.29	0.0244895	0.139873	0.175084	0.861013	1		LOC105201808	1288.29	0.0390645	0.150998	0.258708	0.79586	1		LOC105201752	3.89228	3.03852	1.38866	2.18809	0.0286628	0.126657		LOC105201752	3.89228	-0.90276	1.1802	-0.764921	0.444319	NA		LOC105201752	3.89228	-1.24344	1.3631	-0.912218	0.361654	0.931359		LOC105201752	3.89228	0.947093	1.17928	0.803111	0.421911	1		LOC105201752	3.89228	-2.93998	1.38867	-2.11713	0.0342491	0.152119		LOC105201752	3.89228	1.19154	1.1782	1.01132	0.311862	0.693311		LOC105201752	3.89228	-1.69654	1.47648	-1.14905	0.250537	0.551566		LOC105201752	3.89228	0.244449	1.12567	0.217158	0.828086	1
LOC105201809	8052.93	-0.120013	0.0830427	-1.4452	0.148401	0.999903		LOC105201809	8052.93	-0.270479	0.089036	-3.03786	0.00238267	0.0996213		LOC105201809	8052.93	-0.0204563	0.0830244	-0.246389	0.805381	1		LOC105201809	8052.93	0.135762	0.089024	1.52501	0.127257	1		LOC105201753	2209.29	0.0308314	0.16914	0.182284	0.85536	0.934503		LOC105201753	2209.29	-0.105286	0.17516	-0.601083	0.547785	0.834553		LOC105201753	2209.29	-0.138288	0.169227	-0.817176	0.413828	0.939317		LOC105201753	2209.29	-0.11847	0.175203	-0.67619	0.49892	1		LOC105201753	2209.29	0.224021	0.16911	1.32471	0.185268	0.39691		LOC105201753	2209.29	-0.0763585	0.175224	-0.435777	0.662999	0.902201		LOC105201753	2209.29	0.362309	0.169157	2.14186	0.0322051	0.224292		LOC105201753	2209.29	0.0421119	0.169327	0.248702	0.803591	1
LOC105201810	4307.85	-0.11463	0.0981414	-1.16801	0.242802	0.999903		LOC105201810	4307.85	-0.225921	0.10594	-2.13255	0.0329618	0.351249		LOC105201810	4307.85	0.0155668	0.0981365	0.158624	0.873965	1		LOC105201810	4307.85	0.112842	0.105916	1.06539	0.286701	1		LOC105201754	16.3108	0.3033	0.458749	0.661147	0.508518	0.689506		LOC105201754	16.3108	-0.412776	0.487618	-0.846514	0.397266	0.741412		LOC105201754	16.3108	-0.784341	0.469535	-1.67046	0.0948277	0.706316		LOC105201754	16.3108	1.42338	0.477787	2.97911	0.00289091	0.144161		LOC105201754	16.3108	-0.96515	0.470246	-2.05244	0.0401273	0.167971		LOC105201754	16.3108	0.936961	0.482437	1.94214	0.0521201	0.291158		LOC105201754	16.3108	-0.180809	0.481878	-0.375216	0.707499	0.881794		LOC105201754	16.3108	-0.486418	0.450066	-1.08077	0.279799	1
LOC105201811	1868.38	-0.0611481	0.123201	-0.49633	0.619662	0.999903		LOC105201811	1868.38	0.0615233	0.1333	0.461539	0.644412	0.929518		LOC105201811	1868.38	0.103476	0.123256	0.839519	0.401178	1		LOC105201811	1868.38	0.19436	0.133443	1.4565	0.145254	1		LOC105201755	576.892	0.280123	0.257264	1.08885	0.276218	0.479704		LOC105201755	576.892	0.203552	0.264017	0.77098	0.440719	0.772074		LOC105201755	576.892	0.23933	0.256978	0.931324	0.351686	0.928848		LOC105201755	576.892	-0.163291	0.263978	-0.618577	0.536195	1		LOC105201755	576.892	-0.273816	0.257385	-1.06384	0.287403	0.507415		LOC105201755	576.892	-0.0153087	0.263966	-0.057995	0.953753	0.996228		LOC105201755	576.892	-0.513146	0.257182	-1.99526	0.0460144	0.261829		LOC105201755	576.892	0.147982	0.255094	0.580107	0.561842	1
LOC105201812	314.385	0.0975263	0.210593	0.463103	0.64329	0.999903		LOC105201812	314.385	-0.0894724	0.226743	-0.394599	0.693139	0.941963		LOC105201812	314.385	0.0114854	0.210933	0.0544505	0.956576	1		LOC105201812	314.385	0.180744	0.22691	0.796546	0.425715	1		LOC105201756	676.28	0.596647	0.329034	1.81333	0.0697814	0.210859		LOC105201756	676.28	1.25572	0.34069	3.6858	0.000227982	0.0121271		LOC105201756	676.28	-0.325121	0.329026	-0.988131	0.323088	0.922432		LOC105201756	676.28	-0.00648613	0.340079	-0.0190724	0.984783	1		LOC105201756	676.28	-0.685292	0.329143	-2.08205	0.0373382	0.160652		LOC105201756	676.28	0.254664	0.34004	0.748926	0.453902	0.800713		LOC105201756	676.28	-0.360172	0.329313	-1.09371	0.274084	0.572946		LOC105201756	676.28	0.261151	0.328519	0.794934	0.426652	1
LOC105201813	1933.24	-0.0871451	0.150585	-0.578712	0.562784	0.999903		LOC105201813	1933.24	0.171222	0.162071	1.05647	0.290755	0.764117		LOC105201813	1933.24	0.055052	0.150609	0.36553	0.714716	1		LOC105201813	1933.24	-0.0252299	0.162116	-0.155629	0.876326	1		LOC105201757	387.911	0.798034	0.40561	1.96749	0.0491264	0.170438		LOC105201757	387.911	0.389442	0.41831	0.930988	0.35186	0.708661		LOC105201757	387.911	-0.071204	0.405161	-0.175743	0.860496	1		LOC105201757	387.911	-0.157842	0.418187	-0.377443	0.705844	1		LOC105201757	387.911	-0.66006	0.405574	-1.62747	0.103637	0.288913		LOC105201757	387.911	-0.047519	0.41819	-0.11363	0.909531	0.985249		LOC105201757	387.911	-0.588856	0.405665	-1.45158	0.146617	0.433607		LOC105201757	387.911	0.110323	0.404086	0.273018	0.784839	1
LOC105201814	2351.74	0.0464814	0.134018	0.34683	0.728719	0.999903		LOC105201814	2351.74	0.1927	0.144641	1.33227	0.182772	0.654001		LOC105201814	2351.74	0.029315	0.134075	0.218646	0.826926	1		LOC105201814	2351.74	-0.0775597	0.144681	-0.536074	0.591907	1		LOC105201758	1758.01	0.189961	0.286915	0.662082	0.507919	0.689204		LOC105201758	1758.01	-0.0711845	0.295931	-0.240544	0.809909	0.946659		LOC105201758	1758.01	0.0249774	0.286933	0.0870496	0.930632	1		LOC105201758	1758.01	-0.40615	0.295972	-1.37226	0.169982	1		LOC105201758	1758.01	-0.831653	0.28734	-2.89432	0.00379982	0.0408869		LOC105201758	1758.01	-0.636974	0.296016	-2.15182	0.0314112	0.218931		LOC105201758	1758.01	-0.856631	0.287349	-2.98115	0.00287168	0.0818589		LOC105201758	1758.01	-0.230823	0.286028	-0.806997	0.419668	1
LOC105201815	373.934	0.0568456	0.132497	0.429032	0.6679	0.999903		LOC105201815	373.934	-0.191383	0.15725	-1.21707	0.223579	0.701102		LOC105201815	373.934	-0.0589965	0.132626	-0.444833	0.656441	1		LOC105201815	373.934	0.0908124	0.156767	0.579284	0.562398	1		LOC105201759	829.584	0.0875222	0.175715	0.498091	0.61842	0.779275		LOC105201759	829.584	0.156362	0.182043	0.858929	0.39038	0.735994		LOC105201759	829.584	0.0274232	0.175802	0.155989	0.876042	1		LOC105201759	829.584	0.0920625	0.181848	0.506261	0.612673	1		LOC105201759	829.584	0.089834	0.175673	0.511369	0.609092	0.783836		LOC105201759	829.584	0.20479	0.18185	1.12614	0.260105	0.640981		LOC105201759	829.584	0.0624108	0.175685	0.355242	0.722408	0.889179		LOC105201759	829.584	0.112727	0.175645	0.64179	0.52101	1
LOC105201816	1926.07	0.0574569	0.285378	0.201336	0.840436	0.999903		LOC105201816	1926.07	-0.129124	0.306888	-0.420752	0.673936	0.936956		LOC105201816	1926.07	-0.186562	0.285352	-0.653797	0.513243	1		LOC105201816	1926.07	0.1823	0.306896	0.594011	0.552505	1		LOC105201760	696.343	0.496045	0.287139	1.72755	0.0840695	0.235169		LOC105201760	696.343	0.102481	0.294773	0.347661	0.728095	0.915615		LOC105201760	696.343	-0.035334	0.286913	-0.123152	0.901987	1		LOC105201760	696.343	-0.203494	0.294785	-0.690314	0.489997	1		LOC105201760	696.343	-0.985293	0.287999	-3.42116	0.000623539	0.0139898		LOC105201760	696.343	-0.0843118	0.294784	-0.286012	0.774869	0.948848		LOC105201760	696.343	-0.949959	0.288079	-3.29756	0.000975289	0.0502161		LOC105201760	696.343	0.119182	0.284854	0.418398	0.675656	1
LOC105201817	5354.71	0.0421683	0.0798352	0.528192	0.597366	0.999903		LOC105201817	5354.71	0.0707483	0.0861834	0.820905	0.411701	0.840735		LOC105201817	5354.71	-0.00393732	0.0798666	-0.0492987	0.960681	1		LOC105201817	5354.71	-0.0430257	0.0861941	-0.499172	0.617658	1		LOC105201761	625.717	-0.308197	0.19693	-1.56501	0.117581	0.286793		LOC105201761	625.717	-0.191263	0.203827	-0.938356	0.348062	0.705734		LOC105201761	625.717	0.215728	0.197173	1.09411	0.273908	0.908655		LOC105201761	625.717	0.0992051	0.203853	0.486651	0.626506	1		LOC105201761	625.717	0.206558	0.197068	1.04816	0.294567	0.513935		LOC105201761	625.717	0.271389	0.203814	1.33155	0.183008	0.544904		LOC105201761	625.717	-0.00917004	0.196926	-0.0465659	0.962859	1		LOC105201761	625.717	0.172184	0.196846	0.874714	0.38173	1
LOC105201818	9799.06	-0.0432411	0.101935	-0.424202	0.671419	0.999903		LOC105201818	9799.06	0.0817242	0.11282	0.724376	0.468835	0.868133		LOC105201818	9799.06	0.0217999	0.101939	0.213853	0.830662	1		LOC105201818	9799.06	-0.120813	0.112802	-1.07101	0.284163	1		LOC105201762	3298.98	-0.240678	0.152676	-1.5764	0.114933	0.282947		LOC105201762	3298.98	-0.0754713	0.158254	-0.476901	0.633433	0.87502		LOC105201762	3298.98	-0.0611217	0.152759	-0.400119	0.689069	0.987195		LOC105201762	3298.98	-0.2587	0.158319	-1.63405	0.102249	0.876373		LOC105201762	3298.98	0.278509	0.152684	1.82409	0.0681389	0.228284		LOC105201762	3298.98	-0.376907	0.158384	-2.3797	0.0173267	0.15358		LOC105201762	3298.98	0.339631	0.152703	2.22413	0.0261395	0.202877		LOC105201762	3298.98	-0.118207	0.153092	-0.772128	0.440038	1
LOC105201819	442.155	-0.13759	0.328965	-0.418253	0.675762	0.999903		LOC105201819	442.155	0.10506	0.357126	0.294182	0.768619	0.96846		LOC105201819	442.155	-0.19798	0.328814	-0.602104	0.547105	1		LOC105201819	442.155	-0.223034	0.357019	-0.624712	0.53216	1		LOC105201763	75.538	1.15965	0.607039	1.91035	0.0560887	0.18446		LOC105201763	75.538	1.59117	0.621531	2.56009	0.0104646	0.114599		LOC105201763	75.538	-0.664063	0.605886	-1.09602	0.27307	0.908655		LOC105201763	75.538	-0.459257	0.619456	-0.741387	0.458459	1		LOC105201763	75.538	-0.697262	0.605401	-1.15173	0.24943	0.46857		LOC105201763	75.538	-0.53427	0.619688	-0.862159	0.3886	0.756823		LOC105201763	75.538	-0.0331986	0.607855	-0.054616	0.956444	1		LOC105201763	75.538	-0.0750129	0.599209	-0.125187	0.900376	1
LOC105201820	11396.6	-0.175163	0.116485	-1.50373	0.13265	0.999903		LOC105201820	11396.6	-0.105103	0.12558	-0.836941	0.402626	0.836892		LOC105201820	11396.6	-0.0248462	0.116469	-0.213329	0.83107	1		LOC105201820	11396.6	-0.000478839	0.125576	-0.00381315	0.996958	1		LOC105201764	1092.7	-0.545495	0.241086	-2.26266	0.0236566	0.113521		LOC105201764	1092.7	-0.200904	0.248811	-0.807454	0.419405	0.756987		LOC105201764	1092.7	0.231808	0.241346	0.96048	0.336814	0.927593		LOC105201764	1092.7	0.152382	0.24881	0.612443	0.540245	1		LOC105201764	1092.7	0.395971	0.24119	1.64174	0.100644	0.284655		LOC105201764	1092.7	0.0546548	0.248864	0.219617	0.82617	0.964223		LOC105201764	1092.7	0.164164	0.24108	0.68095	0.495903	0.747514		LOC105201764	1092.7	-0.0977268	0.240397	-0.406523	0.684358	1
LOC105201821	3528.5	0.233635	0.211349	1.10544	0.268968	0.999903		LOC105201821	3528.5	-0.0131701	0.228453	-0.0576492	0.954028	1		LOC105201821	3528.5	-0.0746406	0.211378	-0.353114	0.724003	1		LOC105201821	3528.5	0.0423794	0.228461	0.185499	0.852837	1		LOC105201765	1741.59	0.0802577	0.156764	0.511965	0.608676	0.771876		LOC105201765	1741.59	0.0502354	0.162403	0.309326	0.757073	0.926613		LOC105201765	1741.59	-0.111602	0.156859	-0.711476	0.476789	0.950814		LOC105201765	1741.59	0.120779	0.162326	0.744055	0.456843	1		LOC105201765	1741.59	0.169895	0.156723	1.08405	0.278344	0.497974		LOC105201765	1741.59	-0.0124859	0.162411	-0.076878	0.938721	0.992745		LOC105201765	1741.59	0.281496	0.156777	1.79552	0.0725715	0.316415		LOC105201765	1741.59	-0.133265	0.156878	-0.849481	0.395614	1
LOC105201822	4225.43	0.0985119	0.0950225	1.03672	0.299865	0.999903		LOC105201822	4225.43	0.152651	0.102465	1.48979	0.136279	0.597259		LOC105201822	4225.43	0.0635429	0.0950963	0.668195	0.504009	1		LOC105201822	4225.43	-0.0679146	0.102488	-0.662659	0.507549	1		LOC105201766	289.241	0.68525	0.389059	1.7613	0.0781873	0.225693		LOC105201766	289.241	1.05	0.405646	2.58847	0.00964038	0.108532		LOC105201766	289.241	-0.450378	0.389073	-1.15757	0.247041	0.891376		LOC105201766	289.241	0.276599	0.403721	0.685126	0.493265	1		LOC105201766	289.241	-0.846142	0.389267	-2.17368	0.0297294	0.139746		LOC105201766	289.241	0.416215	0.403702	1.03099	0.302544	0.684237		LOC105201766	289.241	-0.395764	0.38957	-1.0159	0.309678	0.606323		LOC105201766	289.241	0.139615	0.389766	0.358202	0.720192	1
LOC105201823	6101.03	0.0366335	0.220364	0.166241	0.867967	0.999903		LOC105201823	6101.03	0.233706	0.23744	0.984275	0.32498	0.79239		LOC105201823	6101.03	-0.165518	0.220352	-0.751153	0.452561	1		LOC105201823	6101.03	-0.257041	0.237439	-1.08255	0.279007	1		LOC105201767	196.299	-0.490037	0.427722	-1.14569	0.251923	0.45288		LOC105201767	196.299	-0.230182	0.438737	-0.524646	0.599829	0.860693		LOC105201767	196.299	0.309055	0.428496	0.721254	0.470753	0.949572		LOC105201767	196.299	-0.206893	0.439008	-0.471273	0.637446	1		LOC105201767	196.299	0.6934	0.427577	1.62169	0.104869	0.291064		LOC105201767	196.299	-0.068305	0.438991	-0.155595	0.876352	0.977343		LOC105201767	196.299	0.384345	0.426982	0.900142	0.368044	0.653825		LOC105201767	196.299	0.138588	0.4243	0.326627	0.74395	1
LOC105201824	674.913	0.0333864	0.173659	0.192253	0.847544	0.999903		LOC105201824	674.913	-0.35449	0.210902	-1.68082	0.0927969	0.524553		LOC105201824	674.913	-0.0983285	0.173668	-0.566187	0.571267	1		LOC105201824	674.913	0.28739	0.210487	1.36535	0.172142	1		LOC105201768	1620.03	0.695675	0.425785	1.63387	0.102287	0.264383		LOC105201768	1620.03	1.09657	0.441287	2.48493	0.0129577	0.130705		LOC105201768	1620.03	0.00490458	0.425738	0.0115202	0.990808	1		LOC105201768	1620.03	-0.0697146	0.44098	-0.15809	0.874386	1		LOC105201768	1620.03	-0.368824	0.42576	-0.866273	0.386341	0.601027		LOC105201768	1620.03	0.193371	0.440954	0.438528	0.661004	0.901717		LOC105201768	1620.03	-0.373729	0.425763	-0.877785	0.380061	0.66359		LOC105201768	1620.03	0.263085	0.426021	0.617541	0.536878	1
LOC105201825	732.183	0.0390941	0.116249	0.336295	0.736649	0.999903		LOC105201825	732.183	0.138336	0.124242	1.11344	0.265517	0.74025		LOC105201825	732.183	0.0436242	0.116517	0.374402	0.708105	1		LOC105201825	732.183	0.0131121	0.124416	0.105389	0.916067	1		LOC105201769	696.604	0.119874	0.179135	0.669181	0.50338	0.685203		LOC105201769	696.604	-0.108066	0.185405	-0.582866	0.559984	0.842012		LOC105201769	696.604	0.0598385	0.179193	0.333934	0.73843	0.991978		LOC105201769	696.604	0.304108	0.185234	1.64175	0.100642	0.870273		LOC105201769	696.604	0.195338	0.178989	1.09134	0.275123	0.494954		LOC105201769	696.604	0.295062	0.185316	1.59221	0.111337	0.431941		LOC105201769	696.604	0.135499	0.178978	0.757073	0.449006	0.715544		LOC105201769	696.604	-0.00904636	0.178832	-0.0505857	0.959656	1
LOC105201826	1488.41	-0.00452983	0.13198	-0.0343222	0.97262	0.999903		LOC105201826	1488.41	-0.185824	0.1434	-1.29584	0.195029	0.669667		LOC105201826	1488.41	-0.0224969	0.132005	-0.170424	0.864677	1		LOC105201826	1488.41	0.0615029	0.143323	0.429122	0.667834	1		LOC105201770	1593.44	0.038939	0.150895	0.258054	0.796365	0.898425		LOC105201770	1593.44	-0.0867641	0.155816	-0.556836	0.577639	0.851977		LOC105201770	1593.44	-0.144155	0.151063	-0.95427	0.339947	0.927593		LOC105201770	1593.44	0.0608389	0.155807	0.390475	0.696185	1		LOC105201770	1593.44	0.0786446	0.15089	0.521205	0.602224	0.778241		LOC105201770	1593.44	0.00487912	0.155862	0.0313041	0.975027	1		LOC105201770	1593.44	0.222799	0.150984	1.47565	0.140038	0.425031		LOC105201770	1593.44	-0.0559598	0.150571	-0.371651	0.710153	1
LOC105201827	0.215431	0.374464	4.16218	0.0899681	0.928313	NA		LOC105201827	0.215431	0	4.49993	0	1	NA		LOC105201827	0.215431	-1.62524	4.14552	-0.392048	0.695023	1		LOC105201827	0.215431	0	4.49993	0	1	NA		LOC105201771	2482.03	-0.245155	0.21412	-1.14495	0.252231	0.453047		LOC105201771	2482.03	-0.196438	0.220176	-0.892185	0.372294	0.723668		LOC105201771	2482.03	-0.0749422	0.214453	-0.349457	0.726746	0.99107		LOC105201771	2482.03	-0.45785	0.220228	-2.07898	0.0376187	0.615105		LOC105201771	2482.03	0.204436	0.214192	0.954448	0.339857	0.556706		LOC105201771	2482.03	-0.758598	0.220279	-3.44381	0.000573577	0.0140413		LOC105201771	2482.03	0.279378	0.214274	1.30383	0.19229	0.490791		LOC105201771	2482.03	-0.300748	0.212861	-1.41288	0.15769	1
LOC105201828	14387.5	-0.115049	0.113823	-1.01078	0.312123	0.999903		LOC105201828	14387.5	-0.469452	0.121393	-3.86721	0.000110089	0.0165635		LOC105201828	14387.5	-0.183784	0.113714	-1.6162	0.106052	1		LOC105201828	14387.5	0.231637	0.121386	1.90827	0.056356	0.793941		LOC105201772	721.394	-0.704964	0.255438	-2.75982	0.00578328	0.0577026		LOC105201772	721.394	-0.282548	0.263218	-1.07344	0.283074	0.654494		LOC105201772	721.394	0.521197	0.255701	2.0383	0.0415196	0.508745		LOC105201772	721.394	0.0167416	0.263288	0.0635867	0.949299	1		LOC105201772	721.394	0.357865	0.255711	1.39949	0.161667	0.369332		LOC105201772	721.394	-0.104471	0.263381	-0.396654	0.691623	0.917624		LOC105201772	721.394	-0.163332	0.25532	-0.639716	0.522357	0.76536		LOC105201772	721.394	-0.121213	0.254463	-0.476348	0.633826	1
LOC105201829	12843.7	-0.373598	0.404928	-0.922628	0.356201	0.999903		LOC105201829	12843.7	-0.437134	0.428525	-1.02009	0.307686	0.779417		LOC105201829	12843.7	-1.31529	0.401862	-3.27299	0.00106418	0.0899424		LOC105201829	12843.7	-0.0899053	0.42852	-0.209804	0.833821	1		LOC105201773	1214.13	0.506147	0.191045	2.64936	0.00806445	0.0671361		LOC105201773	1214.13	0.426022	0.196802	2.16473	0.0304087	0.220094		LOC105201773	1214.13	-0.276943	0.191062	-1.44949	0.147201	0.795599		LOC105201773	1214.13	0.116148	0.196631	0.59069	0.554728	1		LOC105201773	1214.13	-0.412295	0.191053	-2.15801	0.0309271	0.143142		LOC105201773	1214.13	0.149531	0.196651	0.760385	0.447024	0.797027		LOC105201773	1214.13	-0.135352	0.191254	-0.707708	0.479127	0.736692		LOC105201773	1214.13	0.0333825	0.189962	0.175732	0.860504	1
LOC105201830	32558	-0.0202172	0.121077	-0.166978	0.867387	0.999903		LOC105201830	32558	-0.106005	0.131091	-0.808634	0.418726	0.84229		LOC105201830	32558	0.0529842	0.121079	0.437602	0.661675	1		LOC105201830	32558	0.0595159	0.131088	0.454016	0.649817	1		LOC105201774	6346.19	-0.399758	0.209835	-1.90511	0.0567659	0.185832		LOC105201774	6346.19	-0.248794	0.216781	-1.14768	0.251103	0.626211		LOC105201774	6346.19	0.282908	0.209894	1.34786	0.177702	0.835876		LOC105201774	6346.19	-0.0949755	0.216792	-0.438095	0.661317	1		LOC105201774	6346.19	0.49233	0.209836	2.34625	0.0189632	0.105896		LOC105201774	6346.19	-0.250827	0.216804	-1.15693	0.247301	0.626845		LOC105201774	6346.19	0.209421	0.20979	0.998243	0.318162	0.61392		LOC105201774	6346.19	-0.155851	0.209459	-0.744067	0.456836	1
LOC105201831	761.126	0.0860318	0.121697	0.706935	0.479607	0.999903		LOC105201831	761.126	-0.291494	0.133766	-2.17913	0.0293218	0.332787		LOC105201831	761.126	-0.0788599	0.121785	-0.647533	0.517287	1		LOC105201831	761.126	0.0889261	0.133454	0.666344	0.505191	1		LOC105201775	178.472	0.598217	0.533296	1.12174	0.261975	0.463169		LOC105201775	178.472	0.636968	0.551938	1.15406	0.248477	0.623028		LOC105201775	178.472	-0.478276	0.533451	-0.89657	0.369948	0.932431		LOC105201775	178.472	-0.183464	0.551443	-0.332698	0.739362	1		LOC105201775	178.472	-0.731393	0.53358	-1.37073	0.17046	0.380156		LOC105201775	178.472	0.0779928	0.551332	0.141462	0.887505	0.980629		LOC105201775	178.472	-0.253117	0.534108	-0.473905	0.635568	0.84168		LOC105201775	178.472	0.261457	0.532809	0.490714	0.623628	1
LOC105201832	442.279	-0.0628743	0.110577	-0.568602	0.569626	0.999903		LOC105201832	442.279	-0.0212844	0.12214	-0.174263	0.861659	0.983603		LOC105201832	442.279	0.0886567	0.110822	0.79999	0.423717	1		LOC105201832	442.279	0.0794422	0.122344	0.649336	0.516121	1		LOC105201776	1243.4	0.484005	0.474435	1.02017	0.307647	0.511896		LOC105201776	1243.4	1.32688	0.490728	2.70389	0.00685326	0.0869563		LOC105201776	1243.4	-0.199468	0.474428	-0.42044	0.674164	0.983458		LOC105201776	1243.4	-0.460841	0.490609	-0.939324	0.347564	1		LOC105201776	1243.4	-0.87342	0.474591	-1.84036	0.0657149	0.223903		LOC105201776	1243.4	-0.578771	0.490633	-1.17964	0.238142	0.615558		LOC105201776	1243.4	-0.673952	0.474649	-1.41989	0.155638	0.445263		LOC105201776	1243.4	-0.11793	0.47404	-0.248777	0.803533	1
LOC105201833	5723.2	-0.138179	0.114723	-1.20445	0.228416	0.999903		LOC105201833	5723.2	-0.178843	0.124147	-1.44057	0.149705	0.614351		LOC105201833	5723.2	-0.0212171	0.114712	-0.184959	0.853261	1		LOC105201833	5723.2	0.173365	0.12415	1.39642	0.162588	1		LOC105201777	599.34	-0.650659	0.275841	-2.35882	0.0183334	0.099737		LOC105201777	599.34	-0.154201	0.282775	-0.545313	0.585539	0.856034		LOC105201777	599.34	0.749346	0.275984	2.71518	0.00662405	0.206476		LOC105201777	599.34	-0.0957807	0.282836	-0.338644	0.734878	1		LOC105201777	599.34	0.494317	0.276091	1.79042	0.0733871	0.238419		LOC105201777	599.34	-0.501645	0.283046	-1.77231	0.0763437	0.3571		LOC105201777	599.34	-0.255029	0.275215	-0.926653	0.354106	0.642725		LOC105201777	599.34	-0.405864	0.273508	-1.48392	0.13783	1
LOC105201834	187.609	0.103	0.169296	0.608401	0.542922	0.999903		LOC105201834	187.609	-0.185175	0.191229	-0.968341	0.332874	0.79637		LOC105201834	187.609	-0.117916	0.169513	-0.695614	0.486671	1		LOC105201834	187.609	-0.0375305	0.190189	-0.197332	0.843567	1		LOC105201778	1129.82	-0.659484	0.368877	-1.78781	0.0738062	0.217737		LOC105201778	1129.82	-0.217761	0.380685	-0.572024	0.567306	0.846823		LOC105201778	1129.82	-0.274894	0.369511	-0.743942	0.456911	0.944956		LOC105201778	1129.82	-0.474888	0.380762	-1.24721	0.212322	1		LOC105201778	1129.82	0.113714	0.36916	0.308035	0.758056	0.883526		LOC105201778	1129.82	-0.6008	0.380801	-1.57772	0.114629	0.43798		LOC105201778	1129.82	0.388609	0.369384	1.05204	0.29278	0.590866		LOC105201778	1129.82	-0.125911	0.367962	-0.342186	0.732211	1
LOC105201835	4234.88	-0.00737692	0.101921	-0.0723788	0.9423	0.999903		LOC105201835	4234.88	-0.0767392	0.110259	-0.69599	0.486435	0.876219		LOC105201835	4234.88	0.00853066	0.10194	0.0836835	0.933308	1		LOC105201835	4234.88	0.122269	0.110277	1.10874	0.267542	1		LOC105201779	1621.51	-0.329248	0.191288	-1.72122	0.0852109	0.237116		LOC105201779	1621.51	-0.0609506	0.198272	-0.307409	0.758532	0.926718		LOC105201779	1621.51	-0.0435223	0.191442	-0.227339	0.82016	1		LOC105201779	1621.51	-0.0291569	0.198283	-0.147047	0.883095	1		LOC105201779	1621.51	-0.264103	0.191464	-1.37939	0.167776	0.37696		LOC105201779	1621.51	0.191308	0.19825	0.964981	0.334555	0.711876		LOC105201779	1621.51	-0.220581	0.191491	-1.15191	0.249356	0.550517		LOC105201779	1621.51	0.220465	0.191547	1.15097	0.249746	1
LOC105201836	3047.43	-0.0362121	0.160855	-0.225122	0.821884	0.999903		LOC105201836	3047.43	0.254824	0.169666	1.50191	0.13312	0.593154		LOC105201836	3047.43	0.0943654	0.161074	0.585853	0.557974	1		LOC105201836	3047.43	-0.141682	0.16968	-0.834996	0.40372	1		LOC105201784	1376.64	-0.128141	0.220952	-0.579949	0.561949	0.73204		LOC105201784	1376.64	-0.341007	0.228191	-1.4944	0.135072	0.493015		LOC105201784	1376.64	0.043142	0.221084	0.195138	0.845285	1		LOC105201784	1376.64	-0.00822061	0.228253	-0.0360154	0.97127	1		LOC105201784	1376.64	0.220471	0.220957	0.9978	0.318376	0.537523		LOC105201784	1376.64	-0.11418	0.228309	-0.500113	0.616996	0.883532		LOC105201784	1376.64	0.177329	0.220958	0.802545	0.422238	0.696534		LOC105201784	1376.64	-0.10596	0.220582	-0.480365	0.630968	1
LOC105201837	6.77021	0.457913	0.813935	0.562592	0.573713	0.999903		LOC105201837	6.77021	2.44372	1.26629	1.92983	0.0536283	0.430814		LOC105201837	6.77021	-0.789624	0.811436	-0.973119	0.330494	1		LOC105201837	6.77021	-2.91784	1.24323	-2.34699	0.0189259	0.488597		LOC105201785	688.348	0.0756328	0.19983	0.378485	0.70507	0.839066		LOC105201785	688.348	0.527352	0.206294	2.55631	0.0105788	0.114893		LOC105201785	688.348	-0.395328	0.200328	-1.97341	0.0484492	0.542718		LOC105201785	688.348	-0.213882	0.206078	-1.03787	0.299331	1		LOC105201785	688.348	-0.259176	0.200056	-1.29551	0.195143	0.407347		LOC105201785	688.348	-0.0120782	0.206036	-0.0586218	0.953253	0.996228		LOC105201785	688.348	0.136152	0.200455	0.679214	0.497002	0.748531		LOC105201785	688.348	0.201804	0.199175	1.0132	0.310964	1
LOC105201838	11.8783	-0.197476	0.539956	-0.365726	0.714569	0.999903		LOC105201838	11.8783	-0.93582	0.733616	-1.27563	0.202088	0.67581		LOC105201838	11.8783	-0.0709865	0.538204	-0.131895	0.895067	1		LOC105201838	11.8783	0.0370346	0.686161	0.0539737	0.956956	1		LOC105201786	3404.99	-0.0154998	0.425683	-0.0364116	0.970954	0.998928		LOC105201786	3404.99	-0.417002	0.440342	-0.946994	0.343642	0.704226		LOC105201786	3404.99	0.291014	0.425681	0.683644	0.4942	0.95502		LOC105201786	3404.99	0.303323	0.440344	0.688831	0.49093	1		LOC105201786	3404.99	-0.00747638	0.4257	-0.0175625	0.985988	1		LOC105201786	3404.99	0.451788	0.440343	1.02599	0.304896	0.686676		LOC105201786	3404.99	-0.298491	0.425667	-0.70123	0.483159	0.739156		LOC105201786	3404.99	0.148465	0.4254	0.349001	0.727088	1
LOC105201839	6030.25	-0.101114	0.179362	-0.563742	0.57293	0.999903		LOC105201839	6030.25	-0.239826	0.19376	-1.23775	0.21581	0.693445		LOC105201839	6030.25	0.0355131	0.179363	0.197996	0.843048	1		LOC105201839	6030.25	0.150638	0.193752	0.777477	0.436877	1		LOC105201787	3.50373	-4.89648	1.55067	-3.15766	0.00159038	0.030824		LOC105201787	3.50373	-0.490556	1.51468	-0.323868	0.746038	NA		LOC105201787	3.50373	-0.297874	1.70047	-0.175172	0.860945	1		LOC105201787	3.50373	1.88263	1.48854	1.26476	0.205959	1		LOC105201787	3.50373	3.37032	1.57296	2.14266	0.0321405	0.146455		LOC105201787	3.50373	2.61417	1.48322	1.76249	0.0779859	0.360813		LOC105201787	3.50373	3.66819	1.57296	2.33203	0.0196991	0.182697		LOC105201787	3.50373	0.731541	1.38788	0.527094	0.598128	1
LOC105201840	8982.62	-0.0167238	0.131666	-0.127017	0.898927	0.999903		LOC105201840	8982.62	-0.063236	0.142121	-0.444944	0.65636	0.932439		LOC105201840	8982.62	0.0804593	0.131681	0.611015	0.541189	1		LOC105201840	8982.62	0.0120278	0.142119	0.0846323	0.932554	1		LOC105201789	1156.21	-1.2653	0.47112	-2.68573	0.00723723	0.0637207		LOC105201789	1156.21	-0.641437	0.486653	-1.31806	0.187485	0.563043		LOC105201789	1156.21	0.499523	0.471457	1.05953	0.289359	0.911949		LOC105201789	1156.21	-0.172228	0.486726	-0.35385	0.723451	1		LOC105201789	1156.21	1.48967	0.471094	3.16215	0.00156609	0.0236766		LOC105201789	1156.21	-0.182669	0.486743	-0.375288	0.707446	0.923426		LOC105201789	1156.21	0.990146	0.470848	2.1029	0.0354744	0.233206		LOC105201789	1156.21	-0.0104406	0.470265	-0.0222016	0.982287	1
LOC105201841	865.081	-0.106168	0.134361	-0.790172	0.429427	0.999903		LOC105201841	865.081	0.0939235	0.147072	0.63862	0.52307	0.890521		LOC105201841	865.081	0.109772	0.13443	0.816575	0.414172	1		LOC105201841	865.081	-0.166644	0.147005	-1.1336	0.256963	1		LOC105201790	811.933	0.426916	0.418266	1.02068	0.307406	0.511834		LOC105201790	811.933	0.393141	0.468363	0.839393	0.401249	0.744241		LOC105201790	811.933	-0.171512	0.418267	-0.410054	0.681766	0.985872		LOC105201790	811.933	1.13723	0.455573	2.49626	0.0125509	0.375006		LOC105201790	811.933	-0.960375	0.418381	-2.29545	0.0217071	0.114737		LOC105201790	811.933	1.88672	0.453264	4.16253	3.14742e-05	0.00144536		LOC105201790	811.933	-0.788863	0.41841	-1.88538	0.0593781	0.289017		LOC105201790	811.933	0.749491	0.429379	1.74553	0.0808934	1
LOC105201842	2236.68	-0.09017	0.121566	-0.741735	0.458248	0.999903		LOC105201842	2236.68	0.159601	0.132465	1.20485	0.228262	0.704829		LOC105201842	2236.68	0.0508007	0.121579	0.417841	0.676063	1		LOC105201842	2236.68	-0.0744658	0.132531	-0.561875	0.574201	1		LOC105201791	21.3842	0.647371	0.868327	0.745538	0.455946	0.647831		LOC105201791	21.3842	2.02438	1.02366	1.97759	0.0479748	0.290892		LOC105201791	21.3842	-1.96484	0.875356	-2.24462	0.0247925	0.408997		LOC105201791	21.3842	0.818145	0.935902	0.874178	0.382021	1		LOC105201791	21.3842	-1.59381	0.872165	-1.82742	0.0676372	0.227396		LOC105201791	21.3842	1.21891	0.933336	1.30597	0.191561	0.556964		LOC105201791	21.3842	0.371034	0.880089	0.421587	0.673326	0.863885		LOC105201791	21.3842	0.400767	0.889964	0.450319	0.652481	1
LOC105201843	1872.88	-0.0400008	0.105837	-0.377947	0.70547	0.999903		LOC105201843	1872.88	0.086599	0.116326	0.744449	0.456605	0.861786		LOC105201843	1872.88	0.0551081	0.105877	0.520494	0.60272	1		LOC105201843	1872.88	-0.0493587	0.116381	-0.424114	0.671483	1		LOC105201795	3336.6	-0.554139	0.19212	-2.88433	0.00392242	0.0480855		LOC105201795	3336.6	-0.402123	0.198604	-2.02475	0.0428933	0.271263		LOC105201795	3336.6	0.272277	0.19221	1.41656	0.15661	0.803484		LOC105201795	3336.6	-0.192485	0.198659	-0.968919	0.332585	1		LOC105201795	3336.6	0.190738	0.192196	0.992414	0.320995	0.539712		LOC105201795	3336.6	-0.207969	0.198676	-1.04677	0.295204	0.677098		LOC105201795	3336.6	-0.0815387	0.192148	-0.424354	0.671307	0.86307		LOC105201795	3336.6	-0.0154841	0.191969	-0.0806596	0.935713	1
LOC105201845	1439.1	-0.356724	0.142869	-2.49685	0.0125301	0.991954		LOC105201845	1439.1	-0.15225	0.145499	-1.0464	0.295376	0.767024		LOC105201845	1439.1	0.106687	0.142429	0.749053	0.453826	1		LOC105201845	1439.1	0.15765	0.145505	1.08346	0.278603	1		LOC105201796	768.241	-0.245179	0.204159	-1.20093	0.22978	0.429875		LOC105201796	768.241	0.112153	0.208704	0.537376	0.591008	0.857799		LOC105201796	768.241	0.077927	0.204658	0.380766	0.703377	0.988905		LOC105201796	768.241	-0.0587967	0.208667	-0.281774	0.778117	1		LOC105201796	768.241	0.0883108	0.204453	0.431937	0.665787	0.824403		LOC105201796	768.241	-0.151563	0.208742	-0.726076	0.467792	0.809556		LOC105201796	768.241	0.0103838	0.204409	0.050799	0.959486	1		LOC105201796	768.241	-0.0927658	0.201701	-0.459917	0.645576	1
LOC105201846	2154.69	-0.183109	0.13243	-1.38268	0.166762	0.999903		LOC105201846	2154.69	-0.170729	0.141988	-1.20242	0.229202	0.705812		LOC105201846	2154.69	0.0270529	0.132386	0.204348	0.838082	1		LOC105201846	2154.69	0.220398	0.142007	1.55203	0.120655	1		LOC105201797	2.42889	1.38877	1.82873	0.759415	0.447604	0.640504		LOC105201797	2.42889	1.22688	1.96934	0.622991	0.53329	NA		LOC105201797	2.42889	0.808234	1.75743	0.459895	0.645592	0.981043		LOC105201797	2.42889	1.92911	1.85225	1.0415	0.297646	1		LOC105201797	2.42889	1.79848	1.74337	1.03161	0.302254	0.520724		LOC105201797	2.42889	1.15865	1.8688	0.619996	0.53526	0.846869		LOC105201797	2.42889	0.990248	1.72541	0.57392	0.566022	0.793587		LOC105201797	2.42889	-0.770467	1.74725	-0.44096	0.659242	1
LOC105201847	4118.12	0.224465	0.141037	1.59153	0.111491	0.999903		LOC105201847	4118.12	0.203471	0.151522	1.34285	0.179321	0.650867		LOC105201847	4118.12	0.0714073	0.141184	0.505777	0.613014	1		LOC105201847	4118.12	-0.0477275	0.15154	-0.314949	0.7528	1		LOC105201798	187.725	-0.140596	0.264771	-0.531009	0.595412	0.76077		LOC105201798	187.725	-0.190392	0.289572	-0.657494	0.510863	0.815107		LOC105201798	187.725	0.325803	0.264854	1.23013	0.21865	0.880173		LOC105201798	187.725	1.0444	0.285586	3.65705	0.000255137	0.0266453		LOC105201798	187.725	0.268499	0.264745	1.01418	0.310497	0.529233		LOC105201798	187.725	1.47894	0.28468	5.19511	2.046e-07	2.46376e-05		LOC105201798	187.725	-0.057304	0.264367	-0.216759	0.828396	0.94326		LOC105201798	187.725	0.434543	0.269778	1.61074	0.107236	1
LOC105201848	2600.29	-0.0936418	0.15837	-0.591285	0.554329	0.999903		LOC105201848	2600.29	0.131988	0.170287	0.775091	0.438286	0.85351		LOC105201848	2600.29	0.0687902	0.158394	0.434297	0.664073	1		LOC105201848	2600.29	0.0476608	0.170321	0.279829	0.779609	1		LOC105201799	1375.58	-0.321972	0.193142	-1.66702	0.0955103	0.253664		LOC105201799	1375.58	-0.0975696	0.199388	-0.489345	0.624598	0.87087		LOC105201799	1375.58	0.25946	0.193271	1.34247	0.179443	0.838483		LOC105201799	1375.58	0.0490814	0.199386	0.246162	0.805557	1		LOC105201799	1375.58	0.396599	0.193153	2.05329	0.0400449	0.167958		LOC105201799	1375.58	-0.205797	0.199495	-1.03159	0.302264	0.683986		LOC105201799	1375.58	0.137139	0.193049	0.710382	0.477467	0.734981		LOC105201799	1375.58	-0.254878	0.192732	-1.32244	0.18602	1
LOC105201850	1700.37	0.0650941	0.121796	0.534453	0.593028	0.999903		LOC105201850	1700.37	0.124178	0.131214	0.946373	0.343958	0.802799		LOC105201850	1700.37	0.00540085	0.121885	0.0443111	0.964656	1		LOC105201850	1700.37	-0.0104067	0.131273	-0.079275	0.936814	1		LOC105201800	1933.02	-0.28893	0.153202	-1.88594	0.0593027	0.190257		LOC105201800	1933.02	-0.113678	0.158331	-0.717977	0.472771	0.793161		LOC105201800	1933.02	0.151408	0.153323	0.987513	0.323391	0.922432		LOC105201800	1933.02	-0.279737	0.158419	-1.76581	0.0774285	0.793902		LOC105201800	1933.02	-0.0354076	0.153336	-0.230915	0.817381	0.920084		LOC105201800	1933.02	-0.440239	0.158508	-2.77739	0.00547966	0.0718058		LOC105201800	1933.02	-0.186816	0.153298	-1.21865	0.222978	0.523217		LOC105201800	1933.02	-0.160502	0.153229	-1.04746	0.294886	1
LOC105201851	1901.06	0.121217	0.0682153	1.77697	0.0755727	0.999903		LOC105201851	1901.06	0.0474194	0.0725597	0.653523	0.513419	0.886712		LOC105201851	1901.06	-0.0274003	0.0684109	-0.400526	0.688769	1		LOC105201851	1901.06	-0.0170607	0.0725913	-0.235024	0.81419	1		LOC105201801	570.685	-0.109921	0.287333	-0.382557	0.702048	0.837087		LOC105201801	570.685	-0.227076	0.29643	-0.766035	0.443655	0.772648		LOC105201801	570.685	0.351239	0.287342	1.22238	0.221565	0.882039		LOC105201801	570.685	-0.074924	0.296532	-0.252667	0.800525	1		LOC105201801	570.685	-0.0453796	0.287522	-0.15783	0.874591	0.95258		LOC105201801	570.685	0.0785344	0.296516	0.264857	0.791119	0.953999		LOC105201801	570.685	-0.396619	0.287295	-1.38053	0.167424	0.461255		LOC105201801	570.685	0.153458	0.286512	0.53561	0.592228	1
LOC105201852	3705.41	0.0612031	0.103883	0.589153	0.555759	0.999903		LOC105201852	3705.41	-0.0198551	0.111991	-0.177292	0.859279	0.983603		LOC105201852	3705.41	0.0352074	0.10394	0.338728	0.734815	1		LOC105201852	3705.41	0.0375113	0.111999	0.334924	0.737682	1		LOC105201802	1795.15	-0.380582	0.19933	-1.9093	0.0562229	0.184699		LOC105201802	1795.15	-0.255711	0.205654	-1.2434	0.213719	0.593567		LOC105201802	1795.15	-0.0295338	0.19959	-0.147972	0.882365	1		LOC105201802	1795.15	-0.0886558	0.205701	-0.430994	0.666473	1		LOC105201802	1795.15	0.226044	0.199418	1.13352	0.256996	0.476488		LOC105201802	1795.15	-0.205924	0.205746	-1.00086	0.316894	0.698251		LOC105201802	1795.15	0.255578	0.199454	1.28139	0.200057	0.50052		LOC105201802	1795.15	-0.117268	0.198796	-0.589891	0.555264	1
LOC105201853	5833.48	-0.0635114	0.116964	-0.543	0.58713	0.999903		LOC105201853	5833.48	0.00612916	0.130533	0.046955	0.962549	1		LOC105201853	5833.48	-0.167831	0.11695	-1.43507	0.151266	1		LOC105201853	5833.48	0.00209073	0.130569	0.0160124	0.987224	1		LOC105201804	3987.23	-0.416177	0.220138	-1.89053	0.0586874	0.189088		LOC105201804	3987.23	-0.259504	0.22802	-1.13807	0.255089	0.630474		LOC105201804	3987.23	0.312601	0.220166	1.41984	0.155653	0.802863		LOC105201804	3987.23	-0.133413	0.228067	-0.584971	0.558567	1		LOC105201804	3987.23	0.378101	0.220148	1.71748	0.0858907	0.260693		LOC105201804	3987.23	-0.174906	0.228094	-0.766816	0.443191	0.794164		LOC105201804	3987.23	0.0655005	0.220123	0.297563	0.766037	0.909719		LOC105201804	3987.23	-0.0414933	0.220389	-0.188273	0.850662	1
LOC105201854	3553.39	-0.0232802	0.107649	-0.21626	0.828785	0.999903		LOC105201854	3553.39	0.10477	0.118789	0.881984	0.377785	0.825317		LOC105201854	3553.39	-0.0116622	0.107657	-0.108328	0.913736	1		LOC105201854	3553.39	-0.0588846	0.118849	-0.495458	0.620277	1		LOC105201805	28187.3	-0.68548	0.275267	-2.49023	0.0127659	0.0837323		LOC105201805	28187.3	-0.530253	0.284953	-1.86084	0.0627665	0.338232		LOC105201805	28187.3	0.178264	0.275274	0.647589	0.517251	0.960107		LOC105201805	28187.3	0.0393216	0.28496	0.13799	0.890249	1		LOC105201805	28187.3	0.428109	0.27527	1.55523	0.119891	0.313062		LOC105201805	28187.3	-0.00606667	0.284963	-0.0212893	0.983015	1		LOC105201805	28187.3	0.249845	0.275269	0.90764	0.364068	0.651255		LOC105201805	28187.3	-0.0453882	0.275301	-0.164868	0.869048	1
LOC105201855	11461.6	-0.0291273	0.0842181	-0.345856	0.729451	0.999903		LOC105201855	11461.6	0.0142096	0.091135	0.155919	0.876097	0.984489		LOC105201855	11461.6	-0.0301737	0.0842199	-0.358272	0.72014	1		LOC105201855	11461.6	0.0422496	0.091146	0.463537	0.642979	1		LOC105201806	700.731	-0.128145	0.224158	-0.571676	0.567542	0.736949		LOC105201806	700.731	0.0635502	0.232987	0.272763	0.785035	0.935292		LOC105201806	700.731	-0.0191826	0.22434	-0.0855068	0.931858	1		LOC105201806	700.731	-0.101299	0.232973	-0.434809	0.663701	1		LOC105201806	700.731	0.11703	0.224206	0.521978	0.601686	0.777943		LOC105201806	700.731	-0.48282	0.23343	-2.06837	0.0386055	0.247863		LOC105201806	700.731	0.136213	0.224239	0.607446	0.543555	0.779595		LOC105201806	700.731	-0.381521	0.225654	-1.69073	0.0908876	1
LOC105201856	268.685	0.0625991	0.225561	0.277527	0.781376	0.999903		LOC105201856	268.685	-0.397208	0.228357	-1.73942	0.0819607	0.503134		LOC105201856	268.685	-0.21165	0.225365	-0.93914	0.347659	1		LOC105201856	268.685	0.0581284	0.228021	0.254926	0.79878	1		LOC105201807	1762.59	-0.0773908	0.20221	-0.382725	0.701924	0.837087		LOC105201807	1762.59	-0.149682	0.209076	-0.715921	0.47404	0.793952		LOC105201807	1762.59	0.0408556	0.202293	0.201962	0.839947	1		LOC105201807	1762.59	-0.118938	0.209121	-0.568752	0.569524	1		LOC105201807	1762.59	0.278072	0.202186	1.37533	0.16903	0.378484		LOC105201807	1762.59	-0.212835	0.209174	-1.0175	0.308914	0.689969		LOC105201807	1762.59	0.237217	0.202188	1.17325	0.240695	0.540766		LOC105201807	1762.59	-0.0938966	0.202121	-0.464557	0.642249	1
LOC105201857	3.11776	-0.0944676	0.954878	-0.0989316	0.921193	NA		LOC105201857	3.11776	-1.20111	1.27882	-0.939231	0.347612	NA		LOC105201857	3.11776	-1.04516	0.928505	-1.12563	0.26032	1		LOC105201857	3.11776	-1.19389	1.09896	-1.08638	0.27731	1		LOC105201808	2420.5	-0.0421132	0.190917	-0.220584	0.825416	0.916935		LOC105201808	2420.5	-0.251452	0.197387	-1.2739	0.202698	0.579752		LOC105201808	2420.5	-0.296915	0.191078	-1.5539	0.120209	0.757151		LOC105201808	2420.5	0.204635	0.197386	1.03673	0.299863	1		LOC105201808	2420.5	0.165541	0.190913	0.8671	0.385887	0.600645		LOC105201808	2420.5	0.25548	0.197396	1.29425	0.195578	0.563107		LOC105201808	2420.5	0.462456	0.191014	2.42106	0.0154753	0.164312		LOC105201808	2420.5	0.050845	0.190673	0.266661	0.78973	1
LOC105201858	881.417	-0.355422	0.207837	-1.7101	0.0872473	0.999903		LOC105201858	881.417	-0.116551	0.223088	-0.522445	0.60136	0.916179		LOC105201858	881.417	-0.0138842	0.207583	-0.0668849	0.946673	1		LOC105201858	881.417	-0.0129622	0.223041	-0.0581159	0.953656	1		LOC105201809	9207.2	-0.551269	0.210553	-2.61819	0.00883969	0.0702559		LOC105201809	9207.2	-0.325958	0.217883	-1.49603	0.134647	0.492561		LOC105201809	9207.2	0.209117	0.210584	0.993036	0.320693	0.922432		LOC105201809	9207.2	-0.0138767	0.217893	-0.0636857	0.94922	1		LOC105201809	9207.2	0.284118	0.210571	1.34928	0.177249	0.387774		LOC105201809	9207.2	-0.317712	0.217911	-1.45799	0.144844	0.491929		LOC105201809	9207.2	0.0750008	0.21056	0.356196	0.721693	0.889119		LOC105201809	9207.2	-0.303836	0.210526	-1.44322	0.148957	1
LOC105201860	339.685	0.0849722	0.183456	0.463174	0.64324	0.999903		LOC105201860	339.685	0.399223	0.184649	2.16206	0.0306136	0.340908		LOC105201860	339.685	-0.116076	0.18388	-0.631262	0.527869	1		LOC105201860	339.685	0.0143576	0.185057	0.077585	0.938158	1		LOC105201810	7718.53	-0.37786	0.24629	-1.53421	0.124979	0.297655		LOC105201810	7718.53	-0.263122	0.254797	-1.03267	0.301758	0.671277		LOC105201810	7718.53	0.14304	0.246325	0.580694	0.561447	0.967722		LOC105201810	7718.53	-0.0919125	0.254806	-0.360715	0.718312	1		LOC105201810	7718.53	0.30425	0.246302	1.23527	0.216729	0.433528		LOC105201810	7718.53	-0.439755	0.254824	-1.72572	0.0843981	0.376103		LOC105201810	7718.53	0.16121	0.246293	0.654546	0.51276	0.759112		LOC105201810	7718.53	-0.347842	0.246189	-1.41291	0.157683	1
LOC105201861	246.655	0.120313	0.210263	0.572203	0.567184	0.999903		LOC105201861	246.655	-0.00398695	0.225031	-0.0177173	0.985864	1		LOC105201861	246.655	-0.137859	0.210442	-0.655094	0.512407	1		LOC105201861	246.655	-0.0900473	0.224902	-0.400385	0.688873	1		LOC105201811	1240.94	-0.0744151	0.17548	-0.424065	0.671518	0.817346		LOC105201811	1240.94	-0.390976	0.179649	-2.17634	0.0295301	0.216328		LOC105201811	1240.94	-0.0512778	0.175827	-0.291637	0.770564	0.996079		LOC105201811	1240.94	-0.242251	0.179787	-1.34744	0.17784	1		LOC105201811	1240.94	0.0528539	0.175587	0.301013	0.763404	0.887063		LOC105201811	1240.94	-0.161377	0.179798	-0.89755	0.369425	0.741485		LOC105201811	1240.94	0.104132	0.175684	0.59272	0.553369	0.785921		LOC105201811	1240.94	0.0808738	0.173781	0.465377	0.641662	1
LOC105201862	2883.58	0.0555156	0.162873	0.340851	0.733216	0.999903		LOC105201862	2883.58	-0.0523246	0.175611	-0.297958	0.765735	0.967693		LOC105201862	2883.58	-0.0975551	0.162884	-0.598924	0.549224	1		LOC105201862	2883.58	0.0499717	0.175614	0.284555	0.775985	1		LOC105201812	2675.61	-0.371726	0.287287	-1.29392	0.195694	0.389993		LOC105201812	2675.61	-0.0195016	0.295318	-0.0660359	0.947349	0.991138		LOC105201812	2675.61	0.0505393	0.287705	0.175664	0.860558	1		LOC105201812	2675.61	-0.170854	0.295325	-0.578528	0.562908	1		LOC105201812	2675.61	0.349569	0.287366	1.21646	0.223811	0.44112		LOC105201812	2675.61	-0.575708	0.295361	-1.94917	0.0512755	0.2879		LOC105201812	2675.61	0.29903	0.287362	1.0406	0.298061	0.596169		LOC105201812	2675.61	-0.404854	0.28536	-1.41875	0.155973	1
LOC105201865	8688.83	0.118087	0.139529	0.846328	0.39737	0.999903		LOC105201865	8688.83	0.219432	0.15084	1.45473	0.145743	0.608609		LOC105201865	8688.83	0.0349333	0.139547	0.250334	0.802329	1		LOC105201865	8688.83	-0.123214	0.150852	-0.816787	0.41405	1		LOC105201813	712.254	-0.452421	0.253713	-1.7832	0.074554	0.218766		LOC105201813	712.254	-0.328816	0.260341	-1.26302	0.206583	0.585453		LOC105201813	712.254	0.477277	0.253905	1.87974	0.060143	0.589884		LOC105201813	712.254	-0.790161	0.26067	-3.03127	0.00243526	0.127573		LOC105201813	712.254	0.495075	0.253763	1.95093	0.051065	0.191801		LOC105201813	712.254	-1.31819	0.261024	-5.05006	4.41661e-07	4.65001e-05		LOC105201813	712.254	0.0177982	0.253309	0.0702629	0.943984	0.994704		LOC105201813	712.254	-0.528029	0.252499	-2.09121	0.0365092	0.930697
LOC105201866	5130.58	0.276191	0.928904	0.29733	0.766215	0.999903		LOC105201866	5130.58	-0.933747	0.812287	-1.14953	0.250338	0.72589		LOC105201866	5130.58	-1.1565	0.900958	-1.28364	0.199269	1		LOC105201866	5130.58	0.352369	0.812279	0.433803	0.664432	1		LOC105201814	1337.4	-0.0929982	0.197932	-0.469849	0.638463	0.792723		LOC105201814	1337.4	-0.119213	0.203892	-0.584685	0.55876	0.841708		LOC105201814	1337.4	-0.150879	0.198218	-0.761178	0.446551	0.943837		LOC105201814	1337.4	-0.193264	0.203948	-0.947613	0.343327	1		LOC105201814	1337.4	-0.0240305	0.198048	-0.121337	0.903424	0.969064		LOC105201814	1337.4	-0.305915	0.204008	-1.49953	0.133736	0.474374		LOC105201814	1337.4	0.126849	0.198172	0.640092	0.522113	0.76526		LOC105201814	1337.4	-0.112651	0.197149	-0.571403	0.567726	1
LOC105201867	5.08784	-0.984335	1.14367	-0.860681	0.389414	NA		LOC105201867	5.08784	-0.508619	1.16933	-0.434966	0.663587	NA		LOC105201867	5.08784	-0.39069	1.10654	-0.353073	0.724034	1		LOC105201867	5.08784	0.561343	1.17049	0.479578	0.631528	1		LOC105201815	111.183	0.39803	0.267011	1.49069	0.136043	0.312283		LOC105201815	111.183	0.279176	0.269988	1.03403	0.301121	0.67103		LOC105201815	111.183	-0.203497	0.267267	-0.761401	0.446418	0.943837		LOC105201815	111.183	-0.40865	0.270164	-1.5126	0.130381	0.937719		LOC105201815	111.183	-0.279929	0.266949	-1.04863	0.294351	0.513824		LOC105201815	111.183	-0.197232	0.269935	-0.730664	0.464984	0.808261		LOC105201815	111.183	-0.0764323	0.268019	-0.285175	0.77551	0.914904		LOC105201815	111.183	0.211418	0.261801	0.807552	0.419349	1
LOC105201868	417.996	0.385635	0.829981	0.464631	0.642196	0.999903		LOC105201868	417.996	-0.151323	0.730096	-0.207265	0.835803	0.982516		LOC105201868	417.996	-0.875402	0.817697	-1.07057	0.284362	1		LOC105201868	417.996	0.327054	0.73013	0.44794	0.654197	1		LOC105201816	2496.86	-0.694306	0.437992	-1.5852	0.11292	0.280106		LOC105201816	2496.86	-0.49447	0.453173	-1.09113	0.275216	0.647409		LOC105201816	2496.86	0.273816	0.438064	0.625058	0.531933	0.964403		LOC105201816	2496.86	-0.229362	0.453211	-0.506082	0.612799	1		LOC105201816	2496.86	0.585956	0.438012	1.33776	0.180973	0.392916		LOC105201816	2496.86	-0.234246	0.453221	-0.516847	0.605263	0.878142		LOC105201816	2496.86	0.312141	0.437979	0.712685	0.476041	0.734077		LOC105201816	2496.86	-0.00488392	0.437873	-0.0111537	0.991101	1
LOC105201869	3.48479	-0.509724	1.07252	-0.475259	0.634602	NA		LOC105201869	3.48479	0.259421	1.59193	0.16296	0.87055	NA		LOC105201869	3.48479	-1.03242	1.04388	-0.98902	0.322653	1		LOC105201869	3.48479	-3.07006	1.40724	-2.18162	0.0291377	0.613942		LOC105201817	1012.75	0.733897	0.418037	1.75558	0.07916	0.227088		LOC105201817	1012.75	0.75335	0.432349	1.74246	0.0814283	0.389389		LOC105201817	1012.75	0.105022	0.417868	0.251328	0.801561	0.99927		LOC105201817	1012.75	-0.266167	0.432247	-0.615774	0.538043	1		LOC105201817	1012.75	-0.915089	0.418149	-2.18843	0.0286383	0.136699		LOC105201817	1012.75	-0.12429	0.432243	-0.287548	0.773693	0.948495		LOC105201817	1012.75	-1.02011	0.418135	-2.43967	0.0147006	0.161459		LOC105201817	1012.75	0.141876	0.417632	0.339715	0.734071	1
LOC105201870	18.3723	0.233398	1.22665	0.190273	0.849095	0.999903		LOC105201870	18.3723	2.576	1.23273	2.08967	0.0366475	0.371657		LOC105201870	18.3723	-1.29832	1.20565	-1.07686	0.281544	1		LOC105201870	18.3723	-1.27282	1.23551	-1.03019	0.30292	1		LOC105201818	1122.75	0.632653	0.24491	2.58321	0.00978857	0.0735662		LOC105201818	1122.75	-0.183183	0.257133	-0.712405	0.476214	0.795331		LOC105201818	1122.75	-0.151354	0.244864	-0.618114	0.5365	0.965126		LOC105201818	1122.75	0.176648	0.25707	0.687161	0.491982	1		LOC105201818	1122.75	-0.928548	0.245011	-3.78982	0.000150754	0.00549933		LOC105201818	1122.75	0.394823	0.256947	1.53659	0.124393	0.458029		LOC105201818	1122.75	-0.777194	0.245045	-3.17164	0.00151583	0.0640624		LOC105201818	1122.75	0.218175	0.248014	0.879688	0.379029	1
LOC105201871	12.0118	-0.224372	0.582519	-0.385176	0.700107	0.999903		LOC105201871	12.0118	-1.094	0.626753	-1.74551	0.0808969	0.502448		LOC105201871	12.0118	0.0678594	0.581907	0.116615	0.907165	1		LOC105201871	12.0118	0.0234749	0.609512	0.0385142	0.969278	1		LOC105201819	455.742	0.33922	0.46484	0.729756	0.465539	0.655592		LOC105201819	455.742	-0.153285	0.475509	-0.32236	0.74718	0.922576		LOC105201819	455.742	0.0352615	0.464591	0.0758981	0.9395	1		LOC105201819	455.742	-0.439043	0.475626	-0.923084	0.355963	1		LOC105201819	455.742	0.109023	0.464181	0.234873	0.814308	0.919148		LOC105201819	455.742	-0.364039	0.475638	-0.76537	0.444051	0.794373		LOC105201819	455.742	0.0737618	0.464202	0.1589	0.873747	0.962791		LOC105201819	455.742	0.0750046	0.459626	0.163186	0.870372	1
LOC105201873	1708.12	-0.896843	0.218687	-4.10104	4.1129e-05	0.0399774		LOC105201873	1708.12	-0.343567	0.206963	-1.66005	0.0969053	0.534316		LOC105201873	1708.12	0.228256	0.213688	1.06818	0.285441	1		LOC105201873	1708.12	0.0821307	0.206926	0.396909	0.691435	1		LOC105201820	12082.8	-0.66683	0.327515	-2.03603	0.0417472	0.155429		LOC105201820	12082.8	-0.566499	0.33907	-1.67075	0.094772	0.419661		LOC105201820	12082.8	0.210997	0.327526	0.644214	0.519436	0.960958		LOC105201820	12082.8	0.16348	0.339082	0.482127	0.629716	1		LOC105201820	12082.8	0.514614	0.327518	1.57125	0.116124	0.307669		LOC105201820	12082.8	0.0845521	0.33909	0.24935	0.80309	0.956939		LOC105201820	12082.8	0.303617	0.327515	0.927034	0.353909	0.642725		LOC105201820	12082.8	-0.0789282	0.327586	-0.240938	0.809603	1
LOC105201874	643.853	0.714483	0.597935	1.19492	0.232119	0.999903		LOC105201874	643.853	-0.0345855	0.2231	-0.155023	0.876803	0.984489		LOC105201874	643.853	-1.57573	0.567317	-2.7775	0.00547783	0.312248		LOC105201874	643.853	0.0411862	0.223108	0.184602	0.853541	1		LOC105201821	2791.47	0.194892	0.227913	0.855117	0.392486	0.593899		LOC105201821	2791.47	0.115753	0.236451	0.489545	0.624456	0.87087		LOC105201821	2791.47	-0.263464	0.227951	-1.15579	0.247766	0.892262		LOC105201821	2791.47	0.285193	0.236335	1.20673	0.227535	1		LOC105201821	2791.47	0.206304	0.227885	0.9053	0.365307	0.581458		LOC105201821	2791.47	0.48347	0.236317	2.04585	0.0407712	0.254452		LOC105201821	2791.47	0.469768	0.227921	2.0611	0.0392938	0.243303		LOC105201821	2791.47	0.198277	0.228237	0.868735	0.384992	1
LOC105201877	11267.6	0.147667	0.649954	0.227196	0.820272	0.999903		LOC105201877	11267.6	0.0501034	0.613887	0.0816166	0.934952	0.995924		LOC105201877	11267.6	-0.947278	0.636754	-1.48767	0.136839	1		LOC105201877	11267.6	0.281158	0.61389	0.457995	0.646956	1		LOC105201822	1873.71	-0.133411	0.131163	-1.01714	0.309088	0.513501		LOC105201822	1873.71	-0.336129	0.135349	-2.48342	0.0130129	0.130721		LOC105201822	1873.71	0.292146	0.1312	2.22672	0.025966	0.417531		LOC105201822	1873.71	-0.085295	0.135455	-0.629691	0.528897	1		LOC105201822	1873.71	0.00866648	0.131257	0.0660267	0.947357	0.991633		LOC105201822	1873.71	-0.225347	0.135548	-1.66249	0.0964142	0.402243		LOC105201822	1873.71	-0.28348	0.131149	-2.16151	0.0306558	0.21875		LOC105201822	1873.71	-0.140052	0.130998	-1.06911	0.28502	1
LOC105201878	680.565	-0.390343	0.22385	-1.74378	0.0811981	0.999903		LOC105201878	680.565	-0.726294	0.240747	-3.01683	0.00255429	0.103449		LOC105201878	680.565	0.401798	0.223948	1.79416	0.0727874	1		LOC105201878	680.565	0.345621	0.240524	1.43695	0.150732	1		LOC105201823	1266.3	0.141418	0.331296	0.426862	0.66948	0.815862		LOC105201823	1266.3	-0.219886	0.343278	-0.640548	0.521816	0.822207		LOC105201823	1266.3	-0.737647	0.331464	-2.22542	0.0260527	0.417531		LOC105201823	1266.3	-0.493001	0.343481	-1.43531	0.151199	0.981657		LOC105201823	1266.3	-0.318537	0.331341	-0.961357	0.336372	0.553218		LOC105201823	1266.3	-0.0892459	0.343381	-0.259903	0.794938	0.954671		LOC105201823	1266.3	0.41911	0.331498	1.26429	0.206126	0.507777		LOC105201823	1266.3	0.403755	0.331917	1.21643	0.22382	1
LOC105201879	1845.96	6.3808e-05	0.0862932	0.000739432	0.99941	0.999903		LOC105201879	1845.96	-0.125329	0.0919662	-1.36277	0.172955	0.643807		LOC105201879	1845.96	0.101845	0.0864752	1.17773	0.238902	1		LOC105201879	1845.96	0.118873	0.0919723	1.29249	0.196188	1		LOC105201824	283.263	-0.399129	0.355559	-1.12254	0.261632	0.462781		LOC105201824	283.263	-0.0621407	0.386962	-0.160586	0.872419	0.967914		LOC105201824	283.263	0.445155	0.355662	1.25162	0.210708	0.877366		LOC105201824	283.263	0.358942	0.384899	0.932561	0.351047	1		LOC105201824	283.263	0.519976	0.355552	1.46245	0.143618	0.347219		LOC105201824	283.263	0.349045	0.38557	0.905268	0.365323	0.737348		LOC105201824	283.263	0.0748215	0.355307	0.210583	0.833213	0.945696		LOC105201824	283.263	-0.00989689	0.370447	-0.0267161	0.978686	1
LOC105201880	1371.19	0.146826	0.271138	0.541518	0.58815	0.999903		LOC105201880	1371.19	-0.695467	0.303617	-2.29061	0.0219861	0.294186		LOC105201880	1371.19	0.0984957	0.271194	0.363193	0.71646	1		LOC105201880	1371.19	0.201566	0.301834	0.667803	0.504259	1		LOC105201825	488.855	-0.571198	0.305053	-1.87245	0.0611441	0.193799		LOC105201825	488.855	-0.46883	0.314281	-1.49176	0.135763	0.493938		LOC105201825	488.855	0.603484	0.305222	1.9772	0.0480195	0.542628		LOC105201825	488.855	0.105961	0.314412	0.337012	0.736108	1		LOC105201825	488.855	0.531976	0.30516	1.74327	0.0812871	0.252791		LOC105201825	488.855	0.283836	0.314384	0.902833	0.366614	0.738148		LOC105201825	488.855	-0.0715082	0.304603	-0.234758	0.814396	0.93516		LOC105201825	488.855	0.177876	0.303682	0.585731	0.558056	1
LOC105201881	25.6283	0.801597	0.575414	1.39308	0.163596	0.999903		LOC105201881	25.6283	0.849609	0.579978	1.4649	0.142948	0.604676		LOC105201881	25.6283	-0.206745	0.586251	-0.352657	0.724346	1		LOC105201881	25.6283	0.326871	0.585377	0.558394	0.576575	1		LOC105201826	1794.93	-0.429439	0.180041	-2.38523	0.0170684	0.0964837		LOC105201826	1794.93	-0.328217	0.185058	-1.77359	0.0761315	0.37776		LOC105201826	1794.93	-0.0484019	0.180477	-0.268189	0.788554	0.998576		LOC105201826	1794.93	-0.100916	0.185115	-0.545152	0.585649	1		LOC105201826	1794.93	0.0696417	0.180292	0.386271	0.699296	0.845379		LOC105201826	1794.93	-0.308549	0.185179	-1.66622	0.0956691	0.400684		LOC105201826	1794.93	0.118044	0.180361	0.654483	0.512801	0.759112		LOC105201826	1794.93	-0.207633	0.178928	-1.16043	0.245875	1
LOC105201882	4205.38	0.0267435	0.149548	0.178829	0.858072	0.999903		LOC105201882	4205.38	-0.00438837	0.162001	-0.0270886	0.978389	1		LOC105201882	4205.38	0.158329	0.149583	1.05847	0.289843	1		LOC105201882	4205.38	-0.00367332	0.162003	-0.0226743	0.98191	1		LOC105201827	0.013821	0	5.81515	0	1	NA		LOC105201827	0.013821	0	6.0197	0	1	NA		LOC105201827	0.013821	0.423466	5.81559	0.0728157	0.941953	NA		LOC105201827	0.013821	0	6.0197	0	1	NA		LOC105201827	0.013821	0	5.81559	0	1	NA		LOC105201827	0.013821	0	6.0197	0	1	NA		LOC105201827	0.013821	-0.499051	5.81559	-0.0858126	0.931615	NA		LOC105201827	0.013821	0	5.81559	0	1	NA
LOC105201883	3726.4	-0.0487936	0.117779	-0.414282	0.678667	0.999903		LOC105201883	3726.4	-0.0592089	0.127985	-0.462624	0.643634	0.929518		LOC105201883	3726.4	-0.00755938	0.117783	-0.0641807	0.948826	1		LOC105201883	3726.4	0.0971892	0.128009	0.759235	0.447712	1		LOC105201828	6879.26	-0.530479	0.293436	-1.80782	0.0706344	0.212167		LOC105201828	6879.26	-0.451261	0.303709	-1.48583	0.137324	0.496338		LOC105201828	6879.26	0.000585398	0.293472	0.00199473	0.998408	1		LOC105201828	6879.26	-0.226965	0.303733	-0.747251	0.454912	1		LOC105201828	6879.26	0.337649	0.293447	1.15063	0.249885	0.469077		LOC105201828	6879.26	-0.332568	0.303745	-1.09489	0.273564	0.655679		LOC105201828	6879.26	0.337063	0.29345	1.14862	0.250712	0.551709		LOC105201828	6879.26	-0.105603	0.293459	-0.359857	0.718954	1
LOC105201884	7967.94	-0.0881082	0.170746	-0.51602	0.60584	0.999903		LOC105201884	7967.94	-0.330515	0.184207	-1.79426	0.0727718	0.488544		LOC105201884	7967.94	0.128072	0.170761	0.750008	0.45325	1		LOC105201884	7967.94	0.217358	0.184201	1.18	0.238	1		LOC105201829	2977.38	0.11539	1.23609	0.093351	0.925625	0.973356		LOC105201829	2977.38	-0.199817	1.28477	-0.155528	0.876405	0.968906		LOC105201829	2977.38	-1.23439	1.23611	-0.998605	0.317986	0.922432		LOC105201829	2977.38	1.63387	1.28324	1.27324	0.202934	1		LOC105201829	2977.38	-1.64113	1.23612	-1.32765	0.184295	0.396015		LOC105201829	2977.38	0.332775	1.28465	0.259038	0.795606	0.954695		LOC105201829	2977.38	-0.406742	1.23614	-0.329042	0.742124	0.899427		LOC105201829	2977.38	-1.30109	1.23929	-1.04987	0.293779	1
LOC105201885	791.517	0.0685362	0.154687	0.443064	0.65772	0.999903		LOC105201885	791.517	0.345176	0.173411	1.9905	0.0465356	0.406977		LOC105201885	791.517	0.0844449	0.154825	0.545422	0.585463	1		LOC105201885	791.517	0.0213013	0.174361	0.122168	0.902766	1		LOC105201830	3740.65	0.90696	0.340783	2.6614	0.00778162	0.0657812		LOC105201830	3740.65	0.582577	0.353104	1.64987	0.0989688	0.428603		LOC105201830	3740.65	-0.198938	0.34076	-0.583807	0.55935	0.967299		LOC105201830	3740.65	-0.266372	0.353037	-0.754517	0.450539	1		LOC105201830	3740.65	-1.05933	0.3408	-3.10836	0.00188128	0.0268385		LOC105201830	3740.65	-0.143584	0.353036	-0.406713	0.684219	0.913939		LOC105201830	3740.65	-0.86039	0.340809	-2.52455	0.0115847	0.146545		LOC105201830	3740.65	0.122788	0.341112	0.359964	0.718874	1
LOC105201886	1994.34	0.0840476	0.174673	0.481172	0.630394	0.999903		LOC105201886	1994.34	-0.0296441	0.18883	-0.156988	0.875254	0.984489		LOC105201886	1994.34	-0.0620976	0.174702	-0.355449	0.722253	1		LOC105201886	1994.34	0.0616769	0.188847	0.326597	0.743973	1		LOC105201831	1036.64	-0.516915	0.161573	-3.19926	0.00137783	0.0288054		LOC105201831	1036.64	0.11474	0.170155	0.674323	0.500106	0.809054		LOC105201831	1036.64	0.175464	0.161788	1.08453	0.278129	0.908655		LOC105201831	1036.64	0.558465	0.169354	3.29762	0.00097509	0.0668118		LOC105201831	1036.64	0.311944	0.161674	1.92946	0.053674	0.198146		LOC105201831	1036.64	0.606953	0.169413	3.58268	0.00034009	0.00965655		LOC105201831	1036.64	0.136479	0.161615	0.844474	0.398404	0.677343		LOC105201831	1036.64	0.0484877	0.163078	0.297329	0.766215	1
LOC105201887	3832.19	-0.154616	0.0994776	-1.55428	0.120117	0.999903		LOC105201887	3832.19	-0.254287	0.106527	-2.38707	0.0169835	0.260848		LOC105201887	3832.19	0.0433438	0.0994642	0.435773	0.663002	1		LOC105201887	3832.19	0.230312	0.106526	2.16203	0.0306162	0.627109		LOC105201832	834.625	-0.642019	0.236695	-2.71243	0.00667915	0.061471		LOC105201832	834.625	-0.15873	0.242696	-0.654031	0.513092	0.816561		LOC105201832	834.625	0.15121	0.237399	0.636946	0.52416	0.962462		LOC105201832	834.625	-0.239703	0.242786	-0.987304	0.323494	1		LOC105201832	834.625	0.430092	0.236952	1.8151	0.069508	0.230452		LOC105201832	834.625	-0.37096	0.242866	-1.52743	0.126654	0.46251		LOC105201832	834.625	0.278881	0.23682	1.17761	0.238952	0.539202		LOC105201832	834.625	-0.131257	0.234716	-0.559214	0.576016	1
LOC105201888	5148.82	-0.0374777	0.107829	-0.347566	0.728166	0.999903		LOC105201888	5148.82	-0.344878	0.114962	-2.99992	0.00270047	0.106516		LOC105201888	5148.82	0.080293	0.107907	0.744094	0.45682	1		LOC105201888	5148.82	0.191558	0.114948	1.66648	0.0956176	0.950638		LOC105201833	6296.41	-0.593617	0.232904	-2.54877	0.0108105	0.076936		LOC105201833	6296.41	-0.196428	0.240857	-0.815536	0.414765	0.753832		LOC105201833	6296.41	0.239933	0.232965	1.02991	0.303051	0.916842		LOC105201833	6296.41	-0.235329	0.240872	-0.976985	0.328576	1		LOC105201833	6296.41	0.467638	0.232924	2.00768	0.0446769	0.178698		LOC105201833	6296.41	-0.245694	0.240878	-1.01999	0.307732	0.688863		LOC105201833	6296.41	0.227704	0.232898	0.977698	0.328224	0.62293		LOC105201833	6296.41	-0.0103652	0.232723	-0.044539	0.964475	1
LOC105201889	310.46	-0.047972	0.333677	-0.143768	0.885684	0.999903		LOC105201889	310.46	0.0305606	0.329439	0.0927657	0.92609	0.994486		LOC105201889	310.46	-0.51094	0.329899	-1.54878	0.121435	1		LOC105201889	310.46	-0.0614636	0.329432	-0.186574	0.851994	1		LOC105201834	98.7365	0.0164376	0.278782	0.0589621	0.952982	0.988803		LOC105201834	98.7365	0.205434	0.288299	0.712572	0.47611	0.795331		LOC105201834	98.7365	-0.45065	0.281337	-1.60181	0.109197	0.744653		LOC105201834	98.7365	-0.0548961	0.287668	-0.190831	0.848658	1		LOC105201834	98.7365	-0.310421	0.280124	-1.10816	0.267793	0.487787		LOC105201834	98.7365	0.095468	0.287572	0.33198	0.739905	0.937275		LOC105201834	98.7365	0.140229	0.282084	0.497117	0.619106	0.830786		LOC105201834	98.7365	0.150364	0.278076	0.540731	0.588693	1
LOC105201890	1729.29	-0.0215354	0.133636	-0.16115	0.871975	0.999903		LOC105201890	1729.29	-0.0425377	0.143284	-0.296877	0.766561	0.968335		LOC105201890	1729.29	0.0254141	0.133697	0.190088	0.84924	1		LOC105201890	1729.29	-0.00548052	0.143274	-0.038252	0.969487	1		LOC105201835	1936.72	0.485041	0.22206	2.18427	0.0289421	0.127465		LOC105201835	1936.72	0.670913	0.228619	2.93463	0.00333944	0.0552639		LOC105201835	1936.72	0.0654046	0.2219	0.294748	0.768187	0.996079		LOC105201835	1936.72	-0.136382	0.228538	-0.596758	0.550669	1		LOC105201835	1936.72	-0.567	0.22218	-2.55198	0.0107112	0.0740601		LOC105201835	1936.72	-0.0474127	0.228541	-0.207458	0.835652	0.967259		LOC105201835	1936.72	-0.632405	0.222171	-2.84648	0.00442053	0.101457		LOC105201835	1936.72	0.0889691	0.220811	0.402919	0.687008	1
LOC105201891	29.8166	0.11905	0.591554	0.20125	0.840503	0.999903		LOC105201891	29.8166	-0.234429	0.555554	-0.421973	0.673045	0.936933		LOC105201891	29.8166	-1.13718	0.573968	-1.98126	0.0475627	0.997303		LOC105201891	29.8166	-0.190558	0.55408	-0.343919	0.730907	1		LOC105201836	239.004	-0.0469468	0.321338	-0.146098	0.883844	0.95204		LOC105201836	239.004	0.212116	0.342743	0.618878	0.535996	0.828798		LOC105201836	239.004	0.213254	0.321407	0.663502	0.507009	0.958704		LOC105201836	239.004	0.932778	0.339101	2.75073	0.00594619	0.231658		LOC105201836	239.004	-0.0925293	0.321539	-0.28777	0.773523	0.892918		LOC105201836	239.004	1.54122	0.338286	4.55596	5.21462e-06	0.000337647		LOC105201836	239.004	-0.305784	0.321397	-0.951419	0.341392	0.634694		LOC105201836	239.004	0.60844	0.324041	1.87766	0.0604272	1
LOC105201892	918.984	-0.0261488	0.107153	-0.244032	0.807206	0.999903		LOC105201892	918.984	-0.135728	0.114776	-1.18256	0.236985	0.712842		LOC105201892	918.984	-0.00103569	0.107236	-0.00965802	0.992294	1		LOC105201892	918.984	0.138929	0.114796	1.21022	0.226193	1		LOC105201837	0.997425	0	2.99603	0	1	NA		LOC105201837	0.997425	3.98138	3.01645	1.31989	0.186872	NA		LOC105201837	0.997425	0	2.99609	0	1	1		LOC105201837	0.997425	-1.17452	2.95496	-0.397473	0.691018	1		LOC105201837	0.997425	0	2.99609	0	1	NA		LOC105201837	0.997425	-0.166588	2.943	-0.0566049	0.95486	0.996329		LOC105201837	0.997425	0	2.99609	0	1	NA		LOC105201837	0.997425	1.00793	2.8586	0.352594	0.724393	1
LOC105201893	1165.56	0.178183	0.328581	0.542281	0.587625	0.999903		LOC105201893	1165.56	-0.109833	0.352902	-0.311229	0.755626	0.963352		LOC105201893	1165.56	-0.0383881	0.328756	-0.116768	0.907044	1		LOC105201893	1165.56	0.149916	0.352911	0.424798	0.670984	1		LOC105201838	12.7615	-0.485567	1.09102	-0.44506	0.656277	0.807864		LOC105201838	12.7615	2.80497	1.22993	2.28059	0.0225729	0.183138		LOC105201838	12.7615	-0.593583	1.09744	-0.540882	0.588589	0.974474		LOC105201838	12.7615	-0.30329	1.15048	-0.26362	0.792073	1		LOC105201838	12.7615	-0.831345	1.09811	-0.757067	0.44901	0.655791		LOC105201838	12.7615	1.05793	1.14067	0.927456	0.35369	0.727375		LOC105201838	12.7615	-0.237762	1.1019	-0.215774	0.829164	0.943699		LOC105201838	12.7615	1.36122	1.1052	1.23164	0.218083	1
LOC105201895	1987.52	0.0427852	0.136448	0.313565	0.753852	0.999903		LOC105201895	1987.52	0.299292	0.147953	2.02288	0.0430852	0.396887		LOC105201895	1987.52	-0.0105402	0.136486	-0.0772253	0.938444	1		LOC105201895	1987.52	-0.0656259	0.148076	-0.443192	0.657627	1		LOC105201839	2816.11	-0.238036	0.172409	-1.38065	0.167387	0.355351		LOC105201839	2816.11	-0.251709	0.17837	-1.41116	0.158198	0.526653		LOC105201839	2816.11	0.124307	0.172479	0.720706	0.47109	0.949815		LOC105201839	2816.11	-0.135594	0.178427	-0.759942	0.447289	1		LOC105201839	2816.11	0.319125	0.172413	1.85094	0.0641787	0.221165		LOC105201839	2816.11	-0.0301776	0.17843	-0.169129	0.865695	0.975782		LOC105201839	2816.11	0.194819	0.172395	1.13007	0.258447	0.558394		LOC105201839	2816.11	0.105417	0.172413	0.611421	0.540921	1
LOC105201896	8945.63	-0.0108986	0.137813	-0.0790826	0.936967	0.999903		LOC105201896	8945.63	0.0694354	0.149911	0.463178	0.643237	0.929518		LOC105201896	8945.63	0.155941	0.137826	1.13144	0.257872	1		LOC105201896	8945.63	-0.0729376	0.149916	-0.486522	0.626597	1		LOC105201840	1088.35	0.479214	0.239681	1.99938	0.0455669	0.162958		LOC105201840	1088.35	0.0634401	0.247679	0.256139	0.797844	0.940685		LOC105201840	1088.35	0.0324779	0.239573	0.135566	0.892165	1		LOC105201840	1088.35	-0.148246	0.247687	-0.59852	0.549493	1		LOC105201840	1088.35	-0.481464	0.239732	-2.00834	0.044607	0.178626		LOC105201840	1088.35	-0.0240491	0.247685	-0.0970954	0.922651	0.989146		LOC105201840	1088.35	-0.513942	0.239737	-2.14377	0.0320512	0.22397		LOC105201840	1088.35	0.124197	0.239341	0.518911	0.603823	1
LOC105201897	4650.77	0.0372291	0.118034	0.315411	0.75245	0.999903		LOC105201897	4650.77	0.0591372	0.129262	0.457498	0.647313	0.929574		LOC105201897	4650.77	0.215983	0.118077	1.82917	0.0673745	1		LOC105201897	4650.77	-0.0527143	0.129279	-0.407757	0.683452	1		LOC105201841	485.408	0.564862	0.569207	0.992366	0.321019	0.525691		LOC105201841	485.408	2.27332	0.588951	3.85994	0.000113415	0.0079822		LOC105201841	485.408	0.570051	0.568777	1.00224	0.316227	0.922432		LOC105201841	485.408	-0.220163	0.588005	-0.374424	0.708089	1		LOC105201841	485.408	-0.455373	0.569205	-0.800015	0.423702	0.632181		LOC105201841	485.408	0.0544098	0.587975	0.0925375	0.926271	0.990126		LOC105201841	485.408	-1.02542	0.568981	-1.80221	0.0715119	0.314637		LOC105201841	485.408	0.274573	0.568086	0.483329	0.628862	1
LOC105201900	3144.09	-0.0443792	0.111031	-0.399702	0.689376	0.999903		LOC105201900	3144.09	0.109333	0.120269	0.909076	0.36331	0.816538		LOC105201900	3144.09	-0.0364015	0.111031	-0.327851	0.743025	1		LOC105201900	3144.09	-0.108568	0.120275	-0.90266	0.366706	1		LOC105201842	904.627	0.139507	0.21091	0.661454	0.508321	0.68944		LOC105201842	904.627	0.409233	0.219908	1.86093	0.0627545	0.338232		LOC105201842	904.627	-0.437729	0.21114	-2.07316	0.038157	0.492723		LOC105201842	904.627	0.210189	0.219365	0.95817	0.337977	1		LOC105201842	904.627	0.0632028	0.210878	0.299713	0.764396	0.887602		LOC105201842	904.627	0.493193	0.219266	2.24929	0.0244941	0.189565		LOC105201842	904.627	0.500932	0.211084	2.37314	0.0176376	0.174666		LOC105201842	904.627	0.283004	0.211692	1.33687	0.181265	1
LOC105201901	2134.08	-0.120322	0.268096	-0.448804	0.653573	0.999903		LOC105201901	2134.08	-0.127907	0.278677	-0.458982	0.646247	0.929518		LOC105201901	2134.08	-0.187518	0.267384	-0.701306	0.483112	1		LOC105201901	2134.08	-0.0326691	0.278664	-0.117235	0.906674	1		LOC105201843	1199.88	-0.062643	0.178196	-0.35154	0.725183	0.852454		LOC105201843	1199.88	-0.114346	0.18441	-0.620067	0.535214	0.828798		LOC105201843	1199.88	-0.00193234	0.178331	-0.0108357	0.991355	1		LOC105201843	1199.88	-0.141035	0.184493	-0.764449	0.4446	1		LOC105201843	1199.88	0.106976	0.17822	0.600246	0.548342	0.736751		LOC105201843	1199.88	0.0297215	0.184469	0.161119	0.872	0.977343		LOC105201843	1199.88	0.108908	0.178242	0.611012	0.541191	0.778045		LOC105201843	1199.88	0.170757	0.178292	0.957734	0.338197	1
LOC105201902	1976.17	0.0101519	0.137384	0.0738946	0.941094	0.999903		LOC105201902	1976.17	0.259035	0.151353	1.71147	0.0869951	0.515867		LOC105201902	1976.17	0.06335	0.137425	0.460979	0.644814	1		LOC105201902	1976.17	-0.139886	0.151504	-0.923315	0.355843	1		LOC105201845	428.554	0.609317	0.343073	1.77606	0.0757236	0.221068		LOC105201845	428.554	0.0455784	0.350349	0.130094	0.896492	0.975873		LOC105201845	428.554	-0.333879	0.343026	-0.973336	0.330387	0.924743		LOC105201845	428.554	-0.101446	0.350349	-0.289557	0.772155	1		LOC105201845	428.554	-0.579449	0.343241	-1.68817	0.0913781	0.269661		LOC105201845	428.554	-0.14374	0.350405	-0.41021	0.681652	0.912769		LOC105201845	428.554	-0.24557	0.343952	-0.713965	0.475249	0.733449		LOC105201845	428.554	-0.0422936	0.338574	-0.124917	0.900589	1
LOC105201903	4678.11	0.0817299	0.115346	0.708565	0.478594	0.999903		LOC105201903	4678.11	0.0896016	0.124458	0.719937	0.471564	0.869871		LOC105201903	4678.11	0.00758693	0.115383	0.0657541	0.947574	1		LOC105201903	4678.11	-0.025272	0.124472	-0.203034	0.839108	1		LOC105201846	1647.16	-0.506494	0.248155	-2.04104	0.0412468	0.154521		LOC105201846	1647.16	-0.174687	0.256557	-0.680892	0.49594	0.80701		LOC105201846	1647.16	0.225727	0.248286	0.909142	0.363275	0.931928		LOC105201846	1647.16	-0.325115	0.256637	-1.26683	0.205217	1		LOC105201846	1647.16	0.465963	0.248186	1.87748	0.0604529	0.213143		LOC105201846	1647.16	-0.376883	0.256675	-1.46833	0.142015	0.4884		LOC105201846	1647.16	0.240236	0.248129	0.968186	0.332951	0.627374		LOC105201846	1647.16	-0.0517676	0.248048	-0.2087	0.834682	1
LOC105201905	276.275	-0.0341916	0.147842	-0.231271	0.817104	0.999903		LOC105201905	276.275	0.115234	0.165624	0.695753	0.486583	0.876219		LOC105201905	276.275	-0.0366599	0.147897	-0.247875	0.804231	1		LOC105201905	276.275	0.0916482	0.166499	0.550444	0.582015	1		LOC105201847	336.369	1.45778	0.407126	3.58065	0.000342745	0.0131255		LOC105201847	336.369	0.888652	0.421445	2.10858	0.0349808	0.239541		LOC105201847	336.369	-0.422911	0.406408	-1.04061	0.298057	0.915019		LOC105201847	336.369	0.264059	0.420526	0.627926	0.530052	1		LOC105201847	336.369	-0.938283	0.406697	-2.30708	0.0210504	0.112393		LOC105201847	336.369	0.44679	0.420495	1.06253	0.287994	0.669671		LOC105201847	336.369	-0.515372	0.406975	-1.26635	0.205389	0.507091		LOC105201847	336.369	0.18273	0.406099	0.449964	0.652736	1
LOC105201908	2223.7	-0.183067	0.118895	-1.53973	0.123625	0.999903		LOC105201908	2223.7	0.198432	0.125242	1.58439	0.113105	0.55869		LOC105201908	2223.7	0.0569775	0.118853	0.479397	0.631656	1		LOC105201908	2223.7	-0.173985	0.125251	-1.38909	0.164804	1		LOC105201848	219.348	0.802463	0.605033	1.32631	0.184736	0.376686		LOC105201848	219.348	2.2579	0.627921	3.59584	0.000323347	0.0143221		LOC105201848	219.348	-0.138083	0.60469	-0.228354	0.819371	1		LOC105201848	219.348	-0.0932904	0.625329	-0.149186	0.881407	1		LOC105201848	219.348	-0.93354	0.605282	-1.54232	0.122995	0.318185		LOC105201848	219.348	0.315491	0.625199	0.504625	0.613822	0.881938		LOC105201848	219.348	-0.795457	0.605407	-1.31392	0.188872	0.486477		LOC105201848	219.348	0.408782	0.604056	0.676728	0.498578	1
LOC105201909	683.171	0.0513203	0.101116	0.507538	0.611778	0.999903		LOC105201909	683.171	0.0412652	0.105944	0.389499	0.696907	0.942883		LOC105201909	683.171	-0.0276572	0.1014	-0.272753	0.785043	1		LOC105201909	683.171	0.0302577	0.106047	0.285324	0.775396	1		LOC105201850	2831.5	-0.366411	0.181214	-2.02199	0.0431779	0.158019		LOC105201850	2831.5	-0.326754	0.187351	-1.74408	0.0811459	0.388695		LOC105201850	2831.5	0.0326105	0.181342	0.179829	0.857287	1		LOC105201850	2831.5	0.137357	0.187369	0.733084	0.463507	1		LOC105201850	2831.5	0.493952	0.18121	2.72586	0.00641347	0.0547982		LOC105201850	2831.5	0.105068	0.187391	0.560689	0.575009	0.865895		LOC105201850	2831.5	0.461341	0.181213	2.54585	0.0109012	0.143481		LOC105201850	2831.5	-0.0322888	0.181021	-0.17837	0.858432	1
LOC105201913	10647.3	-0.0260652	0.0730892	-0.356622	0.721375	0.999903		LOC105201913	10647.3	0.0274974	0.0790807	0.347713	0.728056	0.951154		LOC105201913	10647.3	-0.0134754	0.0730941	-0.184357	0.853733	1		LOC105201913	10647.3	0.0449759	0.0790956	0.568628	0.569609	1		LOC105201851	558.102	-0.045743	0.238869	-0.191499	0.848135	0.930349		LOC105201851	558.102	-0.355045	0.248388	-1.4294	0.152891	0.519538		LOC105201851	558.102	-0.0696304	0.239077	-0.291247	0.770862	0.996079		LOC105201851	558.102	0.0940725	0.248564	0.378463	0.705086	1		LOC105201851	558.102	-0.0794214	0.238992	-0.332318	0.739649	0.872518		LOC105201851	558.102	0.452712	0.24836	1.82281	0.0683323	0.336721		LOC105201851	558.102	-0.00979101	0.239063	-0.0409558	0.967331	1		LOC105201851	558.102	0.358639	0.239859	1.49521	0.134859	1
LOC105201914	6251.21	0.0443101	0.143831	0.308071	0.758028	0.999903		LOC105201914	6251.21	0.294399	0.157397	1.87042	0.0614258	0.456253		LOC105201914	6251.21	0.226371	0.143857	1.57358	0.115584	1		LOC105201914	6251.21	-0.112581	0.157531	-0.714659	0.47482	1		LOC105201852	1240.8	0.955285	0.569547	1.67727	0.0934892	0.250725		LOC105201852	1240.8	1.86891	0.589399	3.17088	0.0015198	0.0334647		LOC105201852	1240.8	-0.501105	0.569504	-0.879898	0.378914	0.937648		LOC105201852	1240.8	-0.384776	0.589187	-0.653063	0.513716	1		LOC105201852	1240.8	-1.61416	0.569783	-2.83293	0.00461232	0.0459697		LOC105201852	1240.8	-0.266601	0.589187	-0.45249	0.650916	0.89822		LOC105201852	1240.8	-1.11305	0.569876	-1.95315	0.0508021	0.272138		LOC105201852	1240.8	0.118175	0.569239	0.207601	0.83554	1
LOC105201915	114.882	0.278782	0.370138	0.753185	0.451339	0.999903		LOC105201915	114.882	0.666191	0.405904	1.64125	0.100745	0.538467		LOC105201915	114.882	0.233607	0.371391	0.629006	0.529345	1		LOC105201915	114.882	-0.396777	0.406802	-0.975356	0.329384	1		LOC105201853	4902.76	-0.552811	0.230709	-2.39614	0.0165686	0.0950389		LOC105201853	4902.76	-0.0346966	0.240735	-0.144128	0.885399	0.971526		LOC105201853	4902.76	0.112938	0.230741	0.489459	0.624517	0.981042		LOC105201853	4902.76	0.0792662	0.240669	0.329358	0.741885	1		LOC105201853	4902.76	0.532669	0.230713	2.30879	0.0209553	0.112027		LOC105201853	4902.76	0.338713	0.240583	1.40789	0.159165	0.510866		LOC105201853	4902.76	0.419731	0.230709	1.8193	0.0688651	0.309902		LOC105201853	4902.76	0.259447	0.232385	1.11645	0.264228	1
LOC105201916	5398.66	-0.0233165	0.416584	-0.0559707	0.955365	0.999903		LOC105201916	5398.66	-0.193959	0.468462	-0.414033	0.67885	0.938132		LOC105201916	5398.66	0.0640173	0.416588	0.153671	0.877869	1		LOC105201916	5398.66	0.092438	0.467964	0.197532	0.843411	1		LOC105201854	1099.01	0.419286	0.262953	1.59453	0.110817	0.277531		LOC105201854	1099.01	0.153578	0.271626	0.565403	0.5718	0.84926		LOC105201854	1099.01	0.180191	0.262814	0.68562	0.492953	0.95502		LOC105201854	1099.01	-0.155599	0.271612	-0.572872	0.566731	1		LOC105201854	1099.01	-0.401915	0.262994	-1.52823	0.126456	0.323605		LOC105201854	1099.01	-0.136699	0.271637	-0.503243	0.614794	0.882022		LOC105201854	1099.01	-0.582106	0.262944	-2.2138	0.0268424	0.204655		LOC105201854	1099.01	0.0188998	0.262474	0.0720065	0.942597	1
LOC105201917	878.085	0.136557	0.258054	0.529181	0.59668	0.999903		LOC105201917	878.085	-0.0120366	0.281267	-0.0427944	0.965865	1		LOC105201917	878.085	-0.0234544	0.258116	-0.0908678	0.927598	1		LOC105201917	878.085	0.185736	0.281493	0.659822	0.509368	1		LOC105201855	2810.13	0.359817	0.173302	2.07625	0.0378712	0.147796		LOC105201855	2810.13	0.125272	0.179307	0.698645	0.484774	0.800882		LOC105201855	2810.13	-0.0199581	0.173284	-0.115175	0.908306	1		LOC105201855	2810.13	-0.00637163	0.179277	-0.0355407	0.971649	1		LOC105201855	2810.13	-0.32746	0.173318	-1.88936	0.0588432	0.209865		LOC105201855	2810.13	0.158308	0.179269	0.883072	0.377197	0.748259		LOC105201855	2810.13	-0.307502	0.173331	-1.77408	0.07605	0.324285		LOC105201855	2810.13	0.164679	0.173197	0.950823	0.341694	1
LOC105201918	2225.33	0.130658	0.0941566	1.38767	0.165237	0.999903		LOC105201918	2225.33	-0.170785	0.100828	-1.69383	0.0902971	0.520781		LOC105201918	2225.33	0.0433759	0.0943357	0.459804	0.645657	1		LOC105201918	2225.33	0.0888968	0.100803	0.881888	0.377837	1		LOC105201856	38.6676	0.616564	0.82775	0.744867	0.456352	0.648178		LOC105201856	38.6676	1.03165	0.855728	1.20558	0.227978	0.604847		LOC105201856	38.6676	-0.263762	0.827269	-0.318835	0.749852	0.994824		LOC105201856	38.6676	0.443233	0.85051	0.521137	0.602271	1		LOC105201856	38.6676	-1.66169	0.83655	-1.98636	0.0469939	0.183198		LOC105201856	38.6676	1.60045	0.849085	1.88491	0.0594426	0.312919		LOC105201856	38.6676	-1.39792	0.837846	-1.66847	0.0952219	0.362109		LOC105201856	38.6676	1.15721	0.819183	1.41264	0.157761	1
LOC105201920	1.3333	-0.425831	1.28828	-0.330542	0.740991	NA		LOC105201920	1.3333	-1.13198	1.67786	-0.67466	0.499892	NA		LOC105201920	1.3333	-0.518285	1.25284	-0.413686	0.679104	1		LOC105201920	1.3333	-0.883776	1.56835	-0.563507	0.57309	1		LOC105201857	0.455293	-0.186633	5.64142	-0.0330827	0.973609	NA		LOC105201857	0.455293	-0.0406118	5.83983	-0.00695427	0.994451	NA		LOC105201857	0.455293	0	5.64182	0	1	NA		LOC105201857	0.455293	3.13745	5.80592	0.540387	0.58893	NA		LOC105201857	0.455293	0	5.64182	0	1	NA		LOC105201857	0.455293	2.67825	5.81122	0.460876	0.644887	NA		LOC105201857	0.455293	0	5.64182	0	1	NA		LOC105201857	0.455293	-0.459193	5.5769	-0.0823384	0.934378	NA
LOC105201922	12028.4	-0.233124	0.143911	-1.61992	0.10525	0.999903		LOC105201922	12028.4	-0.428059	0.155465	-2.75341	0.00589783	0.157439		LOC105201922	12028.4	0.134474	0.14391	0.934433	0.350081	1		LOC105201922	12028.4	0.146696	0.155447	0.943703	0.345322	1		LOC105201858	1013.39	-0.402895	0.414729	-0.971465	0.331317	0.535173		LOC105201858	1013.39	-0.501013	0.429791	-1.16571	0.24373	0.619775		LOC105201858	1013.39	0.0470429	0.414845	0.113399	0.909714	1		LOC105201858	1013.39	0.966595	0.429661	2.24967	0.0244702	0.510288		LOC105201858	1013.39	0.21133	0.41478	0.509499	0.610403	0.785043		LOC105201858	1013.39	1.29064	0.429622	3.00412	0.00266348	0.0438272		LOC105201858	1013.39	0.164287	0.414779	0.396082	0.692044	0.874411		LOC105201858	1013.39	0.324042	0.414752	0.781292	0.434631	1
LOC105201923	11390.2	-0.0157578	0.082144	-0.191832	0.847874	0.999903		LOC105201923	11390.2	0.0342872	0.0891035	0.384802	0.700384	0.943407		LOC105201923	11390.2	0.0527675	0.0821542	0.642298	0.520679	1		LOC105201923	11390.2	-0.0497766	0.0891041	-0.558634	0.576412	1		LOC105201860	172.228	0.0484827	0.315367	0.153734	0.877819	0.948235		LOC105201860	172.228	0.05286	0.330701	0.159842	0.873005	0.968018		LOC105201860	172.228	0.0536998	0.315595	0.170154	0.864889	1		LOC105201860	172.228	0.796358	0.328707	2.4227	0.0154057	0.409069		LOC105201860	172.228	0.0778047	0.315337	0.246735	0.805114	0.913437		LOC105201860	172.228	1.20736	0.328284	3.6778	0.000235256	0.00747225		LOC105201860	172.228	0.0241049	0.315325	0.0764445	0.939065	0.992562		LOC105201860	172.228	0.411004	0.315347	1.30334	0.192459	1
LOC105201924	15277.1	-0.141796	0.178535	-0.794221	0.427067	0.999903		LOC105201924	15277.1	-0.380832	0.192574	-1.9776	0.0479744	0.409558		LOC105201924	15277.1	-0.0214174	0.178526	-0.119968	0.904509	1		LOC105201924	15277.1	-0.0240833	0.192565	-0.125066	0.900471	1		LOC105201861	72.262	2.27737	0.854413	2.66542	0.00768927	0.0653117		LOC105201861	72.262	1.17994	0.824021	1.43193	0.152163	0.518051		LOC105201861	72.262	1.1455	0.810368	1.41356	0.157491	0.805491		LOC105201861	72.262	0.200904	0.822344	0.244307	0.806993	1		LOC105201861	72.262	-0.508795	0.820751	-0.619915	0.535314	0.726108		LOC105201861	72.262	0.580427	0.822181	0.70596	0.480213	0.815535		LOC105201861	72.262	-1.6543	0.814327	-2.03149	0.0422049	0.25212		LOC105201861	72.262	0.379523	0.794155	0.477895	0.632725	1
LOC105201925	814.743	-0.103501	0.116438	-0.888889	0.374063	0.999903		LOC105201925	814.743	-0.328716	0.126202	-2.60469	0.00919581	0.195221		LOC105201925	814.743	0.0779075	0.116511	0.668668	0.503707	1		LOC105201925	814.743	0.105378	0.125948	0.836674	0.402776	1		LOC105201862	3974.6	0.078292	0.204284	0.383252	0.701533	0.836927		LOC105201862	3974.6	-0.104846	0.211673	-0.495318	0.620375	0.869233		LOC105201862	3974.6	-0.154491	0.204315	-0.756139	0.449566	0.944956		LOC105201862	3974.6	0.188723	0.211653	0.891666	0.372572	1		LOC105201862	3974.6	0.161734	0.204273	0.791757	0.428502	0.636319		LOC105201862	3974.6	0.154433	0.211675	0.729574	0.465651	0.808551		LOC105201862	3974.6	0.316225	0.204293	1.5479	0.121646	0.401222		LOC105201862	3974.6	-0.0342906	0.204473	-0.167702	0.866818	1
LOC105201926	1704.54	0.0231459	0.129845	0.178258	0.85852	0.999903		LOC105201926	1704.54	-0.160239	0.140239	-1.14261	0.253202	0.728913		LOC105201926	1704.54	-0.0802222	0.129857	-0.617774	0.536724	1		LOC105201926	1704.54	0.134144	0.140236	0.956563	0.338788	1		LOC105201865	646.618	1.34029	0.526929	2.54359	0.0109721	0.0777889		LOC105201865	646.618	1.75521	0.545798	3.21586	0.00130054	0.030141		LOC105201865	646.618	-0.231125	0.526626	-0.438878	0.66075	0.981043		LOC105201865	646.618	0.227236	0.544997	0.416949	0.676716	1		LOC105201865	646.618	-1.76509	0.527231	-3.34786	0.000814386	0.0163448		LOC105201865	646.618	0.615617	0.544952	1.12967	0.258615	0.639255		LOC105201865	646.618	-1.53397	0.527296	-2.90912	0.00362445	0.0929348		LOC105201865	646.618	0.388381	0.52643	0.737765	0.460657	1
LOC105201927	1171.53	-0.186794	0.26766	-0.697879	0.485253	0.999903		LOC105201927	1171.53	-0.161806	0.2789	-0.580158	0.561808	0.902987		LOC105201927	1171.53	-0.163335	0.266833	-0.612125	0.540455	1		LOC105201927	1171.53	0.0731822	0.278888	0.262407	0.793008	1		LOC105201866	0.0169481	0	5.81515	0	1	NA		LOC105201866	0.0169481	0	6.0197	0	1	NA		LOC105201866	0.0169481	0	5.81559	0	1	NA		LOC105201866	0.0169481	0	6.0197	0	1	NA		LOC105201866	0.0169481	0	5.81559	0	1	NA		LOC105201866	0.0169481	0.489338	6.0197	0.0812894	0.935212	NA		LOC105201866	0.0169481	0	5.81559	0	1	NA		LOC105201866	0.0169481	0.465633	5.81559	0.0800663	0.936185	NA
LOC105201928	586.915	-0.115087	0.170868	-0.673544	0.500601	0.999903		LOC105201928	586.915	0.0345354	0.180081	0.191776	0.847917	0.983603		LOC105201928	586.915	-0.0724773	0.170676	-0.424648	0.671093	1		LOC105201928	586.915	-0.0419533	0.180089	-0.232959	0.815793	1		LOC105201867	0.304428	0	5.81515	0	1	NA		LOC105201867	0.304428	-1.56817	6.01672	-0.260635	0.794374	NA		LOC105201867	0.304428	0	5.81559	0	1	NA		LOC105201867	0.304428	3.07763	5.99086	0.513721	0.607447	NA		LOC105201867	0.304428	0.645751	5.81559	0.111038	0.911586	NA		LOC105201867	0.304428	1.43265	6.01712	0.238096	0.811807	NA		LOC105201867	0.304428	0.582952	5.81559	0.10024	0.920154	NA		LOC105201867	0.304428	-1.64498	5.78304	-0.284449	0.776066	NA
LOC105201929	7115.55	-0.082309	0.0697739	-1.17965	0.238138	0.999903		LOC105201929	7115.55	0.0371471	0.0750998	0.494636	0.620857	0.923347		LOC105201929	7115.55	-0.0231263	0.0697678	-0.331476	0.740285	1		LOC105201929	7115.55	0.0449444	0.0751175	0.598321	0.549626	1		LOC105201868	0.122844	0	5.81515	0	1	NA		LOC105201868	0.122844	0	6.0197	0	1	NA		LOC105201868	0.122844	0.0627984	5.81559	0.0107983	0.991384	NA		LOC105201868	0.122844	1.99076	6.00713	0.3314	0.740343	NA		LOC105201868	0.122844	0	5.81559	0	1	NA		LOC105201868	0.122844	1.32464	6.01818	0.220106	0.825788	NA		LOC105201868	0.122844	-0.138383	5.81559	-0.0237952	0.981016	NA		LOC105201868	0.122844	-0.666122	5.80101	-0.114829	0.908581	NA
LOC105201930	1680.33	0.0660518	0.139894	0.472155	0.636816	0.999903		LOC105201930	1680.33	0.304357	0.150878	2.01723	0.0436713	0.399		LOC105201930	1680.33	-0.0820224	0.139926	-0.586184	0.557752	1		LOC105201930	1680.33	0.133706	0.151069	0.885066	0.376121	1		LOC105201869	0.0700688	0	5.81515	0	1	NA		LOC105201869	0.0700688	0	6.0197	0	1	NA		LOC105201869	0.0700688	0	5.81559	0	1	NA		LOC105201869	0.0700688	1.76546	6.01204	0.293653	0.769023	NA		LOC105201869	0.0700688	0	5.81559	0	1	NA		LOC105201869	0.0700688	0	6.0197	0	1	NA		LOC105201869	0.0700688	0	5.81559	0	1	NA		LOC105201869	0.0700688	-1.63679	5.80767	-0.281832	0.778072	NA
LOC105201931	1330.33	0.195316	0.271979	0.718131	0.472677	0.999903		LOC105201931	1330.33	-0.104625	0.294176	-0.355653	0.7221	0.948925		LOC105201931	1330.33	-0.0390662	0.272038	-0.143606	0.885812	1		LOC105201931	1330.33	0.0507458	0.294162	0.17251	0.863037	1		LOC105201870	0.37131	0	5.81515	0	1	NA		LOC105201870	0.37131	0	6.0197	0	1	NA		LOC105201870	0.37131	0	5.81559	0	1	NA		LOC105201870	0.37131	0	6.0197	0	1	NA		LOC105201870	0.37131	3.63574	5.78025	0.628995	0.529353	NA		LOC105201870	0.37131	1.24467	6.01874	0.2068	0.836166	NA		LOC105201870	0.37131	3.57295	5.78025	0.61813	0.536489	NA		LOC105201870	0.37131	1.22097	5.81459	0.209984	0.83368	NA
LOC105201932	2785.26	-0.0301477	0.0894949	-0.336865	0.736219	0.999903		LOC105201932	2785.26	-0.0196816	0.0970942	-0.202706	0.839365	0.983006		LOC105201932	2785.26	0.0948449	0.0895529	1.05909	0.289557	1		LOC105201932	2785.26	0.0550607	0.0971215	0.566926	0.570764	1		LOC105201871	3.44193	0.627005	1.83303	0.342059	0.732306	0.858068		LOC105201871	3.44193	-2.05131	2.08566	-0.983527	0.325348	NA		LOC105201871	3.44193	0.533595	1.81865	0.293402	0.769215	0.996079		LOC105201871	3.44193	4.92287	2.00796	2.45168	0.0142191	0.397526		LOC105201871	3.44193	0.675571	1.81563	0.372087	0.709828	0.853575		LOC105201871	3.44193	5.00035	2.00829	2.48986	0.0127795	0.127401		LOC105201871	3.44193	0.141976	1.80898	0.0784841	0.937443	0.99177		LOC105201871	3.44193	0.07748	1.80582	0.0429057	0.965777	1
LOC105201933	3459.94	0.0103012	0.0891124	0.115598	0.907971	0.999903		LOC105201933	3459.94	0.222119	0.0955026	2.32579	0.0200297	0.280994		LOC105201933	3459.94	0.0169309	0.0891684	0.189876	0.849406	1		LOC105201933	3459.94	0.026187	0.0955679	0.274015	0.784073	1		LOC105201873	360.021	-0.764375	0.377841	-2.02301	0.0430721	0.157879		LOC105201873	360.021	-0.15504	0.392556	-0.39495	0.69288	0.898663		LOC105201873	360.021	1.03794	0.377832	2.7471	0.00601252	0.195191		LOC105201873	360.021	0.800432	0.391923	2.04232	0.0411201	0.630184		LOC105201873	360.021	0.727763	0.377914	1.92574	0.0541373	0.199019		LOC105201873	360.021	1.19116	0.391749	3.04063	0.00236087	0.0404409		LOC105201873	360.021	-0.310178	0.377225	-0.822263	0.410927	0.686599		LOC105201873	360.021	0.39073	0.377666	1.03459	0.300861	1
LOC105201934	20899.2	-0.0351452	0.0512306	-0.686019	0.492701	0.999903		LOC105201934	20899.2	-0.0295963	0.0547484	-0.540587	0.588792	0.910334		LOC105201934	20899.2	-0.0368664	0.0512335	-0.719576	0.471786	1		LOC105201934	20899.2	0.00792678	0.0547483	0.144786	0.88488	1		LOC105201874	0.700979	0	4.13156	0	1	NA		LOC105201874	0.700979	-0.813478	4.27674	-0.19021	0.849145	NA		LOC105201874	0.700979	3.67361	4.0829	0.899756	0.36825	NA		LOC105201874	0.700979	1.13337	4.27557	0.26508	0.790948	NA		LOC105201874	0.700979	0	4.13172	0	1	NA		LOC105201874	0.700979	3.87523	4.22831	0.916495	0.359407	NA		LOC105201874	0.700979	-3.7492	4.0829	-0.918268	0.358478	NA		LOC105201874	0.700979	2.74186	4.08035	0.671967	0.501605	NA
LOC105201935	22.7644	-0.160447	0.322518	-0.497483	0.618848	0.999903		LOC105201935	22.7644	0.333794	0.705307	0.473262	0.636027	0.928697		LOC105201935	22.7644	0.162445	0.323556	0.502061	0.615625	1		LOC105201935	22.7644	-0.738051	0.677621	-1.08918	0.276075	1		LOC105201877	0.362567	0	5.81515	0	1	NA		LOC105201877	0.362567	0	6.0197	0	1	NA		LOC105201877	0.362567	0	5.81559	0	1	NA		LOC105201877	0.362567	0	6.0197	0	1	NA		LOC105201877	0.362567	0	5.81559	0	1	NA		LOC105201877	0.362567	4.13586	5.9839	0.691164	0.489462	NA		LOC105201877	0.362567	0	5.81559	0	1	NA		LOC105201877	0.362567	4.11215	5.77853	0.711627	0.476696	NA
LOC105201936	70150.1	-0.179217	0.171057	-1.0477	0.294776	0.999903		LOC105201936	70150.1	-0.255	0.18469	-1.38069	0.167373	0.636382		LOC105201936	70150.1	-0.127077	0.171051	-0.742919	0.457531	1		LOC105201936	70150.1	0.170768	0.184689	0.924623	0.355162	1		LOC105201878	787.736	-0.0158377	0.341074	-0.0464348	0.962964	0.99482		LOC105201878	787.736	-0.201707	0.365808	-0.551402	0.581358	0.853293		LOC105201878	787.736	-0.055533	0.341139	-0.162787	0.870686	1		LOC105201878	787.736	-0.0358719	0.366586	-0.097854	0.922048	1		LOC105201878	787.736	0.190536	0.341062	0.558656	0.576397	0.759084		LOC105201878	787.736	0.993681	0.363473	2.73385	0.00625985	0.0786128		LOC105201878	787.736	0.246069	0.341084	0.721434	0.470643	0.729912		LOC105201878	787.736	1.02955	0.351266	2.93097	0.003379	0.319402
LOC105201937	4.64703	0.299616	0.749656	0.399671	0.689399	NA		LOC105201937	4.64703	-0.477527	0.932614	-0.512031	0.608629	NA		LOC105201937	4.64703	0.398605	0.766785	0.519839	0.603176	1		LOC105201937	4.64703	2.53121	1.17287	2.15813	0.030918	0.630095		LOC105201879	900.366	-0.214846	0.197373	-1.08853	0.276362	0.479726		LOC105201879	900.366	-0.241165	0.204286	-1.18052	0.237792	0.616393		LOC105201879	900.366	-0.283118	0.197769	-1.43156	0.152271	0.799267		LOC105201879	900.366	-0.103336	0.204421	-0.505507	0.613203	1		LOC105201879	900.366	0.0389328	0.197498	0.19713	0.843726	0.935961		LOC105201879	900.366	-0.185383	0.204532	-0.906377	0.364736	0.736693		LOC105201879	900.366	0.32205	0.197696	1.62901	0.10331	0.37443		LOC105201879	900.366	-0.0820464	0.197677	-0.415052	0.678103	1
LOC105201938	11747.2	-0.0328033	0.110296	-0.297412	0.766152	0.999903		LOC105201938	11747.2	0.0207462	0.11903	0.174294	0.861635	0.983603		LOC105201938	11747.2	0.0609535	0.110307	0.55258	0.580551	1		LOC105201938	11747.2	0.0519911	0.119036	0.436767	0.66228	1		LOC105201880	23.1313	1.97349	0.944811	2.08877	0.0367284	0.145598		LOC105201880	23.1313	2.46357	1.00123	2.46055	0.0138725	0.136255		LOC105201880	23.1313	1.08926	0.932024	1.1687	0.242525	0.888458		LOC105201880	23.1313	-0.583818	0.974712	-0.598965	0.549197	1		LOC105201880	23.1313	-0.737277	0.936732	-0.787074	0.431239	0.638965		LOC105201880	23.1313	-1.34142	0.982592	-1.36519	0.172194	0.528275		LOC105201880	23.1313	-1.82653	0.934463	-1.95463	0.0506262	0.272138		LOC105201880	23.1313	-0.757605	0.953431	-0.794609	0.426841	1
LOC105201939	19490.9	0.0588901	0.326278	0.180491	0.856767	0.999903		LOC105201939	19490.9	-0.292356	0.352193	-0.830101	0.406482	0.837968		LOC105201939	19490.9	-0.0999608	0.326281	-0.306365	0.759327	1		LOC105201939	19490.9	0.166025	0.352192	0.471403	0.637353	1		LOC105201881	1.13653	-3.13956	3.13874	-1.00026	0.317185	NA		LOC105201881	1.13653	-1.33268	3.26951	-0.407608	0.683561	NA		LOC105201881	1.13653	2.32061	3.16403	0.733433	0.463294	0.945691		LOC105201881	1.13653	1.53302	3.26314	0.469799	0.638498	1		LOC105201881	1.13653	3.70726	3.13249	1.18349	0.236616	0.454857		LOC105201881	1.13653	1.55739	3.26529	0.476952	0.633396	0.890606		LOC105201881	1.13653	1.38665	3.09771	0.447638	0.654414	NA		LOC105201881	1.13653	0.0243639	3.10301	0.0078517	0.993735	1
LOC105201940	17670.9	-0.150656	0.0927307	-1.62466	0.104235	0.999903		LOC105201940	17670.9	-0.209445	0.0998412	-2.09778	0.0359245	0.368794		LOC105201940	17670.9	-0.0150465	0.0927183	-0.162282	0.871084	1		LOC105201940	17670.9	0.102917	0.0998377	1.03084	0.302616	1		LOC105201882	731.585	1.93702	0.559085	3.46463	0.000530967	0.0163996		LOC105201882	731.585	2.01067	0.579355	3.47053	0.00051943	0.0180573		LOC105201882	731.585	-0.517949	0.558752	-0.926976	0.353939	0.929166		LOC105201882	731.585	-0.110267	0.578501	-0.190608	0.848832	1		LOC105201882	731.585	-1.86713	0.559101	-3.33952	0.000839227	0.0165931		LOC105201882	731.585	0.420254	0.578427	0.726546	0.467504	0.809274		LOC105201882	731.585	-1.34918	0.559188	-2.41275	0.0158327	0.166817		LOC105201882	731.585	0.530521	0.558839	0.949327	0.342454	1
LOC105201941	610.257	0.119942	0.170382	0.703957	0.481459	0.999903		LOC105201941	610.257	0.0568653	0.182195	0.312111	0.754956	0.963352		LOC105201941	610.257	-0.0719949	0.170568	-0.422089	0.67296	1		LOC105201941	610.257	-0.0803931	0.182192	-0.441256	0.659028	1		LOC105201883	500.31	0.803867	0.421178	1.90861	0.056312	0.184841		LOC105201883	500.31	1.07159	0.436915	2.45263	0.0141816	0.138213		LOC105201883	500.31	-0.241358	0.421057	-0.57322	0.566496	0.967722		LOC105201883	500.31	-0.0169123	0.436189	-0.0387729	0.969071	1		LOC105201883	500.31	-1.22258	0.421456	-2.90085	0.00372147	0.0406312		LOC105201883	500.31	0.302541	0.436107	0.69373	0.487852	0.819626		LOC105201883	500.31	-0.981226	0.421549	-2.32767	0.0199298	0.183528		LOC105201883	500.31	0.319453	0.421337	0.758189	0.448338	1
LOC105201942	16988.9	-0.0569568	0.124628	-0.457014	0.647661	0.999903		LOC105201942	16988.9	-0.171314	0.134125	-1.27728	0.201504	0.67522		LOC105201942	16988.9	0.0532065	0.124643	0.426873	0.669472	1		LOC105201942	16988.9	0.177476	0.134125	1.32321	0.185766	1		LOC105201884	483.793	1.11299	0.374584	2.97128	0.0029656	0.0415494		LOC105201884	483.793	0.784959	0.388173	2.02219	0.0431569	0.272141		LOC105201884	483.793	-0.0897407	0.374171	-0.239839	0.810455	1		LOC105201884	483.793	0.122168	0.387565	0.315218	0.752596	1		LOC105201884	483.793	-1.02112	0.374594	-2.72594	0.00641195	0.0547982		LOC105201884	483.793	0.355427	0.387515	0.917195	0.35904	0.73187		LOC105201884	483.793	-0.931377	0.374646	-2.48602	0.0129181	0.154107		LOC105201884	483.793	0.23326	0.374326	0.623146	0.533189	1
LOC105201943	2785.44	0.0291604	0.0948228	0.307525	0.758444	0.999903		LOC105201943	2785.44	-0.157821	0.100413	-1.57172	0.116017	0.564175		LOC105201943	2785.44	-0.0715859	0.0948642	-0.754614	0.450481	1		LOC105201943	2785.44	0.191293	0.100426	1.90481	0.0568053	0.796211		LOC105201885	1826.49	-0.157298	0.248288	-0.633529	0.526388	0.702598		LOC105201885	1826.49	-0.20399	0.253469	-0.80479	0.420941	0.75821		LOC105201885	1826.49	0.0836562	0.248693	0.336384	0.736582	0.991853		LOC105201885	1826.49	-0.114756	0.253493	-0.452699	0.650766	1		LOC105201885	1826.49	0.0490692	0.248541	0.197429	0.843492	0.935961		LOC105201885	1826.49	-0.490332	0.253551	-1.93386	0.0531304	0.293346		LOC105201885	1826.49	-0.0345869	0.248489	-0.139189	0.889301	0.969127		LOC105201885	1826.49	-0.375576	0.244972	-1.53313	0.125243	1
LOC105201944	2165.58	-0.164532	0.101439	-1.62198	0.104807	0.999903		LOC105201944	2165.58	-0.0436768	0.11067	-0.394657	0.693096	0.941963		LOC105201944	2165.58	0.0179735	0.101413	0.177231	0.859327	1		LOC105201944	2165.58	0.0782721	0.11071	0.707003	0.479564	1		LOC105201886	2139.95	0.259533	0.17082	1.51933	0.128679	0.30189		LOC105201886	2139.95	0.104638	0.177202	0.590499	0.554856	0.839307		LOC105201886	2139.95	-0.267579	0.170877	-1.56592	0.117368	0.752064		LOC105201886	2139.95	-0.0425826	0.177164	-0.240357	0.810054	1		LOC105201886	2139.95	-0.0466503	0.1708	-0.273129	0.784754	0.900253		LOC105201886	2139.95	-0.338903	0.177312	-1.91134	0.0559612	0.301957		LOC105201886	2139.95	0.220929	0.170867	1.29299	0.196014	0.495892		LOC105201886	2139.95	-0.29632	0.171334	-1.72949	0.0837221	1
LOC105201945	4488.07	0.0211401	0.0683731	0.309187	0.757179	0.999903		LOC105201945	4488.07	-0.063948	0.0739703	-0.864509	0.387308	0.831847		LOC105201945	4488.07	-0.065726	0.0683862	-0.961101	0.336502	1		LOC105201945	4488.07	0.0827222	0.0739843	1.11811	0.263522	1		LOC105201887	3793.62	-0.373083	0.164416	-2.26914	0.02326	0.112685		LOC105201887	3793.62	-0.188367	0.169623	-1.1105	0.266782	0.63988		LOC105201887	3793.62	0.0722221	0.16456	0.438879	0.660749	0.981043		LOC105201887	3793.62	-0.416624	0.169671	-2.45548	0.0140695	0.397526		LOC105201887	3793.62	0.188988	0.164484	1.14897	0.250567	0.470054		LOC105201887	3793.62	-0.614295	0.169708	-3.61972	0.000294922	0.00880009		LOC105201887	3793.62	0.116766	0.164476	0.709928	0.477749	0.735122		LOC105201887	3793.62	-0.197671	0.164	-1.20531	0.228085	1
LOC105201946	2028.68	0.162459	0.155886	1.04216	0.297336	0.999903		LOC105201946	2028.68	0.0914416	0.168533	0.542575	0.587423	0.910127		LOC105201946	2028.68	-0.0723917	0.155939	-0.46423	0.642483	1		LOC105201946	2028.68	0.0610674	0.168595	0.362214	0.717192	1		LOC105201888	6929.61	-0.393655	0.269674	-1.45974	0.144361	0.324227		LOC105201888	6929.61	-0.326231	0.279008	-1.16925	0.242302	0.618575		LOC105201888	6929.61	0.00819908	0.269721	0.0303983	0.975749	1		LOC105201888	6929.61	-0.260273	0.279025	-0.932794	0.350926	1		LOC105201888	6929.61	0.453991	0.269677	1.68346	0.0922859	0.271074		LOC105201888	6929.61	-0.513155	0.279041	-1.839	0.0659156	0.332238		LOC105201888	6929.61	0.445792	0.26968	1.65304	0.0983233	0.367901		LOC105201888	6929.61	-0.252882	0.269591	-0.938022	0.348233	1
LOC105201947	505.882	-0.299187	0.185851	-1.60983	0.107436	0.999903		LOC105201947	505.882	-0.1108	0.201581	-0.549653	0.582557	0.907979		LOC105201947	505.882	0.304388	0.185954	1.6369	0.101651	1		LOC105201947	505.882	0.137393	0.20164	0.681375	0.495634	1		LOC105201889	87.2047	0.399884	0.660962	0.605003	0.545177	0.717622		LOC105201889	87.2047	0.12061	0.6791	0.177602	0.859035	0.963801		LOC105201889	87.2047	-0.877125	0.663747	-1.32147	0.186343	0.849747		LOC105201889	87.2047	0.216278	0.678715	0.318658	0.749986	1		LOC105201889	87.2047	-0.798401	0.662729	-1.20472	0.228313	0.4455		LOC105201889	87.2047	0.296567	0.678747	0.436934	0.66216	0.901858		LOC105201889	87.2047	0.0787238	0.66603	0.118199	0.90591	0.977143		LOC105201889	87.2047	0.0802893	0.655549	0.122477	0.902522	1
LOC105201948	983.406	0.0978204	0.104837	0.933073	0.350782	0.999903		LOC105201948	983.406	-0.0366759	0.11189	-0.327786	0.743074	0.957915		LOC105201948	983.406	-0.0243055	0.10505	-0.231372	0.817026	1		LOC105201948	983.406	0.0457406	0.111913	0.408716	0.682748	1		LOC105201890	1062.23	0.59077	0.318205	1.85657	0.0633722	0.198149		LOC105201890	1062.23	0.0981309	0.325437	0.301536	0.763006	0.928392		LOC105201890	1062.23	0.457002	0.317218	1.44066	0.149682	0.799267		LOC105201890	1062.23	-0.448188	0.325477	-1.37702	0.168506	0.997774		LOC105201890	1062.23	-0.405337	0.318079	-1.27433	0.202548	0.416619		LOC105201890	1062.23	-0.55055	0.325513	-1.69133	0.090774	0.389246		LOC105201890	1062.23	-0.862339	0.317636	-2.71487	0.00663024	0.116396		LOC105201890	1062.23	-0.102361	0.314546	-0.325426	0.744859	1
LOC105201949	1220.16	0.0366515	0.134715	0.272067	0.78557	0.999903		LOC105201949	1220.16	-0.438177	0.145455	-3.01246	0.00259137	0.10433		LOC105201949	1220.16	0.117407	0.134877	0.870477	0.38404	1		LOC105201949	1220.16	0.358164	0.145412	2.46309	0.0137743	0.404776		LOC105201891	16.3739	0.53479	1.32251	0.404375	0.685937	0.826867		LOC105201891	16.3739	1.004	0.885403	1.13395	0.256816	0.630586		LOC105201891	16.3739	2.85059	1.17892	2.41798	0.0156071	0.330248		LOC105201891	16.3739	0.286441	0.879819	0.325568	0.744751	1		LOC105201891	16.3739	3.18856	1.15961	2.74969	0.0059652	0.0528113		LOC105201891	16.3739	0.563063	0.879439	0.640253	0.522008	0.839171		LOC105201891	16.3739	0.337962	0.992717	0.340441	0.733524	0.894768		LOC105201891	16.3739	0.276622	0.848816	0.325892	0.744506	1
LOC105201950	499.174	0.0990403	0.139856	0.708161	0.478845	0.999903		LOC105201950	499.174	-0.305397	0.146446	-2.08539	0.0370341	0.371657		LOC105201950	499.174	-0.0467714	0.140239	-0.333511	0.738749	1		LOC105201950	499.174	0.12303	0.146267	0.841135	0.400272	1		LOC105201892	2248.91	-0.441804	0.185069	-2.38723	0.0169757	0.0962466		LOC105201892	2248.91	-0.382237	0.190827	-2.00305	0.0451714	0.279843		LOC105201892	2248.91	0.133027	0.18527	0.718017	0.472747	0.950534		LOC105201892	2248.91	-0.161167	0.190891	-0.844287	0.398509	1		LOC105201892	2248.91	0.315034	0.185143	1.70157	0.0888356	0.265751		LOC105201892	2248.91	-0.415292	0.190956	-2.17481	0.0296447	0.211465		LOC105201892	2248.91	0.182007	0.185104	0.983268	0.325476	0.620638		LOC105201892	2248.91	-0.254125	0.184516	-1.37725	0.168434	1
LOC105201951	9673.11	-0.0872582	0.0798662	-1.09256	0.274589	0.999903		LOC105201951	9673.11	0.0609983	0.0869563	0.701481	0.483003	0.874827		LOC105201951	9673.11	-0.0329188	0.0798621	-0.412196	0.680196	1		LOC105201951	9673.11	-0.0352906	0.0869699	-0.405779	0.684905	1		LOC105201893	304.454	0.809338	0.237306	3.41052	0.000648389	0.0185784		LOC105201893	304.454	0.302445	0.248545	1.21686	0.223657	0.602157		LOC105201893	304.454	-0.369031	0.237092	-1.55649	0.119592	0.755293		LOC105201893	304.454	0.0917393	0.2477	0.370365	0.711111	1		LOC105201893	304.454	-0.413812	0.236984	-1.74616	0.0807837	0.252093		LOC105201893	304.454	0.163664	0.247772	0.660543	0.508905	0.833691		LOC105201893	304.454	-0.0447806	0.237372	-0.188651	0.850366	0.953604		LOC105201893	304.454	0.0719249	0.239267	0.300606	0.763715	1
LOC105201952	3603.88	0.0103027	0.0974008	0.105776	0.91576	0.999903		LOC105201952	3603.88	0.171931	0.104877	1.63935	0.10114	0.539474		LOC105201952	3603.88	-0.0619072	0.0974119	-0.63552	0.525089	1		LOC105201952	3603.88	-0.030566	0.104917	-0.291336	0.770794	1		LOC105201895	444.966	0.768414	0.425341	1.80658	0.0708274	0.212482		LOC105201895	444.966	1.22556	0.436501	2.8077	0.00498968	0.0712847		LOC105201895	444.966	-0.119928	0.424701	-0.282382	0.777651	0.997464		LOC105201895	444.966	-0.464744	0.436232	-1.06536	0.286713	1		LOC105201895	444.966	-0.796165	0.4256	-1.87069	0.0613885	0.214997		LOC105201895	444.966	-0.501662	0.436272	-1.14988	0.250192	0.631059		LOC105201895	444.966	-0.676237	0.425821	-1.58808	0.112269	0.389952		LOC105201895	444.966	-0.0369181	0.421595	-0.0875677	0.93022	1
LOC105201953	3576.51	0.0826226	0.134565	0.613997	0.539217	0.999903		LOC105201953	3576.51	0.178119	0.145101	1.22755	0.219616	0.698053		LOC105201953	3576.51	-0.0135263	0.134605	-0.100489	0.919956	1		LOC105201953	3576.51	0.0193855	0.14514	0.133565	0.893747	1		LOC105201896	393.889	1.7808	0.570589	3.12098	0.0018025	0.0326971		LOC105201896	393.889	0.853495	0.590585	1.44517	0.148411	0.511743		LOC105201896	393.889	-0.66316	0.570082	-1.16327	0.244719	0.888842		LOC105201896	393.889	0.375601	0.590021	0.636589	0.524393	1		LOC105201896	393.889	-2.49341	0.571448	-4.36332	1.28105e-05	0.000831301		LOC105201896	393.889	0.58856	0.589995	0.997567	0.318489	0.69931		LOC105201896	393.889	-1.83025	0.571688	-3.20148	0.00136723	0.0612231		LOC105201896	393.889	0.21296	0.569871	0.373698	0.708629	1
LOC105201954	631.892	0.157113	0.240833	0.652373	0.514161	0.999903		LOC105201954	631.892	0.0123515	0.243731	0.0506769	0.959583	1		LOC105201954	631.892	-0.21977	0.241064	-0.911665	0.361945	1		LOC105201954	631.892	0.293487	0.243849	1.20356	0.228759	1		LOC105201897	570.481	0.823343	0.327539	2.51372	0.0119464	0.0806882		LOC105201897	570.481	1.03345	0.338964	3.04885	0.00229719	0.0436313		LOC105201897	570.481	-0.149885	0.327292	-0.457956	0.646984	0.981043		LOC105201897	570.481	-0.177427	0.33847	-0.524205	0.600136	1		LOC105201897	570.481	-0.642469	0.327489	-1.9618	0.0497857	0.188563		LOC105201897	570.481	0.037891	0.338433	0.11196	0.910855	0.985887		LOC105201897	570.481	-0.492584	0.327583	-1.50369	0.13266	0.41571		LOC105201897	570.481	0.215318	0.327038	0.658389	0.510288	1
LOC105201955	70.8831	0.102089	0.304335	0.33545	0.737286	0.999903		LOC105201955	70.8831	0.512712	0.26247	1.95341	0.0507705	0.421203		LOC105201955	70.8831	-0.3369	0.303178	-1.11123	0.266471	1		LOC105201955	70.8831	0.0243423	0.264112	0.0921663	0.926566	1		LOC105201900	2429.48	-0.00464926	0.150228	-0.030948	0.975311	1		LOC105201900	2429.48	0.151781	0.155469	0.976278	0.328927	0.693139		LOC105201900	2429.48	-0.0990023	0.150325	-0.658587	0.510161	0.959491		LOC105201900	2429.48	0.118151	0.155393	0.760334	0.447055	1		LOC105201900	2429.48	-0.0296666	0.150263	-0.197431	0.84349	0.935961		LOC105201900	2429.48	0.257324	0.155388	1.656	0.0977215	0.405632		LOC105201900	2429.48	0.0693357	0.150305	0.461299	0.644584	0.846968		LOC105201900	2429.48	0.139173	0.150099	0.927209	0.353818	1
LOC105201957	1590.77	-0.746834	0.330349	-2.26074	0.0237751	0.999903		LOC105201957	1590.77	-0.649432	0.356288	-1.82277	0.0683379	0.476946		LOC105201957	1590.77	0.515923	0.330292	1.56202	0.118283	1		LOC105201957	1590.77	0.374017	0.356247	1.04988	0.293772	1		LOC105201901	192.022	-0.289282	0.498524	-0.580277	0.561728	0.731904		LOC105201901	192.022	-0.152725	0.519204	-0.294152	0.768642	0.930909		LOC105201901	192.022	-0.507997	0.499567	-1.01687	0.309213	0.920775		LOC105201901	192.022	0.959711	0.518057	1.85252	0.0639513	0.74305		LOC105201901	192.022	0.295497	0.498594	0.592661	0.553408	0.741409		LOC105201901	192.022	1.78561	0.517513	3.45037	0.00055981	0.013835		LOC105201901	192.022	0.803494	0.499236	1.60945	0.107518	0.381844		LOC105201901	192.022	0.825902	0.498526	1.65669	0.0975827	1
LOC105201958	2414.32	-0.0785779	0.072047	-1.09065	0.275428	0.999903		LOC105201958	2414.32	-0.0163386	0.0782175	-0.208887	0.834536	0.982293		LOC105201958	2414.32	0.059407	0.0720875	0.824095	0.409886	1		LOC105201958	2414.32	0.019754	0.0782322	0.252505	0.800651	1		LOC105201902	344.876	0.431018	0.305695	1.40996	0.158551	0.343499		LOC105201902	344.876	0.257894	0.310398	0.830849	0.406059	0.747482		LOC105201902	344.876	0.0216035	0.3052	0.0707847	0.943569	1		LOC105201902	344.876	-0.0964465	0.310292	-0.310825	0.755934	1		LOC105201902	344.876	-0.166825	0.305295	-0.546439	0.584764	0.765054		LOC105201902	344.876	-0.308597	0.310459	-0.994003	0.320221	0.701195		LOC105201902	344.876	-0.188428	0.305352	-0.617086	0.537178	0.776126		LOC105201902	344.876	-0.21215	0.300004	-0.707159	0.479468	1
LOC105201959	1644.69	-0.032207	0.0713547	-0.451365	0.651726	0.999903		LOC105201959	1644.69	0.0570939	0.077278	0.738812	0.460021	0.862492		LOC105201959	1644.69	0.0441528	0.0714515	0.61794	0.536615	1		LOC105201959	1644.69	-0.0216757	0.077327	-0.280313	0.779238	1		LOC105201903	378.562	2.37544	0.592684	4.00794	6.12497e-05	0.00498677		LOC105201903	378.562	2.25816	0.615336	3.6698	0.000242738	0.0124373		LOC105201903	378.562	-0.89883	0.592013	-1.51826	0.128949	0.77452		LOC105201903	378.562	-0.333285	0.613304	-0.543425	0.586837	1		LOC105201903	378.562	-1.54791	0.592222	-2.61374	0.00895578	0.0668199		LOC105201903	378.562	-0.00117511	0.613209	-0.00191632	0.998471	1		LOC105201903	378.562	-0.649084	0.592464	-1.09557	0.273269	0.572396		LOC105201903	378.562	0.33211	0.59258	0.560447	0.575174	1
LOC105201960	5146.36	-0.142803	0.0861743	-1.65715	0.09749	0.999903		LOC105201960	5146.36	-0.167925	0.0922035	-1.82124	0.0685702	0.477779		LOC105201960	5146.36	0.0598557	0.086175	0.694583	0.487317	1		LOC105201960	5146.36	0.1071	0.0921968	1.16164	0.245382	1		LOC105201905	79.4992	1.69848	0.472786	3.59249	0.000327537	0.0127867		LOC105201905	79.4992	0.429806	0.466129	0.922076	0.356489	0.712233		LOC105201905	79.4992	-1.62655	0.475322	-3.422	0.000621627	0.042593		LOC105201905	79.4992	0.41704	0.464747	0.89735	0.369532	1		LOC105201905	79.4992	-1.07516	0.466785	-2.30334	0.0212599	0.113035		LOC105201905	79.4992	0.55874	0.46472	1.20232	0.229241	0.606948		LOC105201905	79.4992	0.551386	0.482012	1.14393	0.252654	0.553547		LOC105201905	79.4992	0.141699	0.448421	0.315996	0.752006	1
LOC105201961	65.6005	-0.262232	0.253959	-1.03258	0.301802	0.999903		LOC105201961	65.6005	-0.182485	0.310074	-0.588519	0.556184	0.902987		LOC105201961	65.6005	0.0655202	0.253531	0.258431	0.796074	1		LOC105201961	65.6005	-0.361059	0.303115	-1.19116	0.23359	1		LOC105201908	408.463	1.96751	0.525101	3.74692	0.00017902	0.00937816		LOC105201908	408.463	1.69682	0.542701	3.12662	0.00176829	0.0372271		LOC105201908	408.463	-0.818594	0.524222	-1.56154	0.118396	0.753801		LOC105201908	408.463	0.0392548	0.541779	0.0724554	0.942239	1		LOC105201908	408.463	-2.28015	0.52574	-4.33702	1.44426e-05	0.000913046		LOC105201908	408.463	0.726976	0.541657	1.34213	0.179552	0.540005		LOC105201908	408.463	-1.46155	0.526201	-2.77756	0.00547692	0.107957		LOC105201908	408.463	0.687721	0.523279	1.31425	0.188761	1
LOC105201962	4150.87	-0.0880363	0.10033	-0.877468	0.380232	0.999903		LOC105201962	4150.87	-0.297333	0.106419	-2.79397	0.0052065	0.147281		LOC105201962	4150.87	-0.0229248	0.100312	-0.228535	0.819231	1		LOC105201962	4150.87	0.193509	0.106407	1.81857	0.0689763	0.849639		LOC105201909	1391.74	-0.0149219	0.284699	-0.0524129	0.9582	0.992157		LOC105201909	1391.74	-0.276261	0.292357	-0.944942	0.344688	0.705105		LOC105201909	1391.74	0.14647	0.284803	0.514284	0.607053	0.977977		LOC105201909	1391.74	-0.287258	0.292415	-0.982364	0.32592	1		LOC105201909	1391.74	0.229852	0.284613	0.807596	0.419323	0.628463		LOC105201909	1391.74	-0.412736	0.292451	-1.4113	0.158155	0.509696		LOC105201909	1391.74	0.0833825	0.284521	0.293063	0.769474	0.911611		LOC105201909	1391.74	-0.125478	0.282579	-0.444046	0.657009	1
LOC105201963	7136.94	0.075378	0.0974502	0.773503	0.439225	0.999903		LOC105201963	7136.94	-0.0418764	0.106102	-0.394681	0.693078	0.941963		LOC105201963	7136.94	0.0481712	0.0974718	0.494206	0.62116	1		LOC105201963	7136.94	0.119219	0.106138	1.12325	0.261333	1		LOC105201913	5316.46	-0.0731102	0.111192	-0.657516	0.510849	0.691087		LOC105201913	5316.46	0.0271815	0.1148	0.236773	0.812833	0.947196		LOC105201913	5316.46	0.0949824	0.111239	0.853861	0.393182	0.937746		LOC105201913	5316.46	-0.174985	0.11481	-1.52412	0.127479	0.932782		LOC105201913	5316.46	-0.0438429	0.111236	-0.394141	0.693477	0.841509		LOC105201913	5316.46	-0.156611	0.114822	-1.36394	0.172586	0.528869		LOC105201913	5316.46	-0.138825	0.111226	-1.24814	0.211979	0.511094		LOC105201913	5316.46	0.0183741	0.110954	0.1656	0.868472	1
LOC105201964	1638.01	-0.0219031	0.162569	-0.134731	0.892825	0.999903		LOC105201964	1638.01	0.128975	0.176163	0.732136	0.464085	0.865224		LOC105201964	1638.01	-0.0190191	0.162583	-0.116981	0.906875	1		LOC105201964	1638.01	-0.0950446	0.176189	-0.539448	0.589578	1		LOC105201914	1240.67	0.773742	0.438486	1.76458	0.077635	0.224529		LOC105201914	1240.67	1.54952	0.459988	3.3686	0.000755502	0.0220537		LOC105201914	1240.67	-0.146863	0.438449	-0.334959	0.737656	0.991978		LOC105201914	1240.67	0.0528129	0.456807	0.115613	0.907959	1		LOC105201914	1240.67	-0.937305	0.438519	-2.13743	0.032563	0.14753		LOC105201914	1240.67	0.469782	0.456528	1.02903	0.303465	0.685054		LOC105201914	1240.67	-0.790442	0.438535	-1.80246	0.071473	0.314578		LOC105201914	1240.67	0.416969	0.441005	0.945498	0.344404	1
LOC105201965	3952.52	-0.0253516	0.0710405	-0.356861	0.721195	0.999903		LOC105201965	3952.52	-0.0579119	0.0759672	-0.762327	0.445865	0.85742		LOC105201965	3952.52	0.00488519	0.0710763	0.0687316	0.945203	1		LOC105201965	3952.52	0.102711	0.0759853	1.35172	0.176464	1		LOC105201915	4.89533	-0.475317	1.11343	-0.426896	0.669455	0.815862		LOC105201915	4.89533	-0.401285	1.54144	-0.260332	0.794608	0.939366		LOC105201915	4.89533	0.603805	1.11441	0.541817	0.587944	0.974474		LOC105201915	4.89533	1.31851	1.51166	0.87223	0.383083	1		LOC105201915	4.89533	0.0112274	1.11865	0.0100366	0.991992	1		LOC105201915	4.89533	1.13055	1.52621	0.740759	0.45884	0.804382		LOC105201915	4.89533	-0.592577	1.11312	-0.532359	0.594478	0.815015		LOC105201915	4.89533	-0.18796	1.44222	-0.130327	0.896308	1
LOC105201966	474.029	-0.204161	0.106853	-1.91068	0.0560462	0.999903		LOC105201966	474.029	-0.124054	0.11611	-1.06841	0.285335	0.758681		LOC105201966	474.029	0.129707	0.106919	1.21313	0.22508	1		LOC105201966	474.029	0.064894	0.116018	0.559343	0.575927	1		LOC105201916	255.961	-0.085807	0.466021	-0.184127	0.853914	0.933644		LOC105201916	255.961	-1.28744	0.572496	-2.24882	0.0245238	0.192041		LOC105201916	255.961	0.323112	0.466028	0.693331	0.488102	0.95439		LOC105201916	255.961	-0.961442	0.648948	-1.48154	0.138463	0.952039		LOC105201916	255.961	0.143049	0.466041	0.306946	0.758885	0.884003		LOC105201916	255.961	0.553759	0.588917	0.940301	0.347063	0.722471		LOC105201916	255.961	-0.180063	0.465918	-0.386468	0.69915	0.877951		LOC105201916	255.961	1.5152	0.617942	2.45201	0.014206	0.666551
LOC105201967	7987.75	-0.083084	0.116841	-0.711086	0.477031	0.999903		LOC105201967	7987.75	-0.176931	0.125793	-1.40653	0.159568	0.628895		LOC105201967	7987.75	-0.0161555	0.116837	-0.138274	0.890024	1		LOC105201967	7987.75	0.157144	0.125793	1.24923	0.21158	1		LOC105201917	137.624	0.418467	0.367882	1.1375	0.255328	0.456859		LOC105201917	137.624	-0.0585063	0.386459	-0.151391	0.879667	0.969668		LOC105201917	137.624	-0.0813702	0.367773	-0.221251	0.824897	1		LOC105201917	137.624	0.0796795	0.386228	0.206302	0.836555	1		LOC105201917	137.624	-0.486252	0.368131	-1.32087	0.186546	0.397794		LOC105201917	137.624	0.0718462	0.386603	0.18584	0.85257	0.972156		LOC105201917	137.624	-0.404882	0.368287	-1.09937	0.271609	0.570692		LOC105201917	137.624	-0.00783333	0.373362	-0.0209805	0.983261	1
LOC105201968	913.177	0.0591415	0.143904	0.410978	0.681088	0.999903		LOC105201968	913.177	0.278247	0.156502	1.77792	0.0754171	0.49254		LOC105201968	913.177	-0.059749	0.143964	-0.415029	0.678121	1		LOC105201968	913.177	-0.288535	0.156509	-1.84357	0.065246	0.831747		LOC105201918	2107.94	-0.0448954	0.134043	-0.334934	0.737675	0.861013		LOC105201918	2107.94	-0.289278	0.13844	-2.08956	0.036657	0.246923		LOC105201918	2107.94	0.0120766	0.134146	0.090026	0.928267	1		LOC105201918	2107.94	-0.0994452	0.138524	-0.717889	0.472826	1		LOC105201918	2107.94	0.025634	0.134085	0.191178	0.848386	0.93776		LOC105201918	2107.94	-0.272371	0.138616	-1.96493	0.0494225	0.283279		LOC105201918	2107.94	0.0135574	0.134098	0.101101	0.91947	0.983765		LOC105201918	2107.94	-0.172925	0.133961	-1.29086	0.196753	1
LOC105201969	1151.91	-0.0417468	0.115471	-0.361536	0.717699	0.999903		LOC105201969	1151.91	-0.260984	0.117426	-2.22253	0.0262474	0.319191		LOC105201969	1151.91	0.186414	0.116215	1.60404	0.108706	1		LOC105201969	1151.91	0.193838	0.117404	1.65103	0.0987319	0.958765		LOC105201920	0.0295113	0	5.81515	0	1	NA		LOC105201920	0.0295113	0	6.0197	0	1	NA		LOC105201920	0.0295113	0	5.81559	0	1	NA		LOC105201920	0.0295113	1.04185	6.0193	0.173085	0.862585	NA		LOC105201920	0.0295113	0	5.81559	0	1	NA		LOC105201920	0.0295113	0	6.0197	0	1	NA		LOC105201920	0.0295113	0	5.81559	0	1	NA		LOC105201920	0.0295113	-0.913178	5.81518	-0.157034	0.875218	NA
LOC105201970	2861.72	-0.152754	0.129949	-1.17549	0.239799	0.999903		LOC105201970	2861.72	-0.0874044	0.14044	-0.622361	0.533705	0.895771		LOC105201970	2861.72	0.107011	0.129959	0.82342	0.410269	1		LOC105201970	2861.72	-0.0183697	0.140414	-0.130825	0.895914	1		LOC105201922	5209.75	0.605329	0.229127	2.64189	0.00824455	0.0679331		LOC105201922	5209.75	-0.204009	0.23699	-0.860835	0.389329	0.735449		LOC105201922	5209.75	-0.153183	0.229106	-0.668614	0.503742	0.957679		LOC105201922	5209.75	-0.564694	0.237027	-2.38241	0.0171999	0.424554		LOC105201922	5209.75	-0.658542	0.229147	-2.87388	0.0040546	0.0423218		LOC105201922	5209.75	-0.884586	0.237061	-3.73148	0.000190361	0.00638648		LOC105201922	5209.75	-0.505359	0.229166	-2.20521	0.0274396	0.206281		LOC105201922	5209.75	-0.319892	0.229061	-1.39654	0.162552	1
LOC105201971	7878.88	-0.208274	0.218146	-0.954743	0.339708	0.999903		LOC105201971	7878.88	0.0524482	0.233957	0.224179	0.822618	0.980475		LOC105201971	7878.88	0.0790534	0.218118	0.362434	0.717028	1		LOC105201971	7878.88	0.10509	0.233962	0.449174	0.653306	1		LOC105201923	1474.09	1.18098	0.401741	2.93964	0.00328589	0.0436058		LOC105201923	1474.09	0.868019	0.416002	2.08657	0.0369268	0.247885		LOC105201923	1474.09	-0.418796	0.401659	-1.04267	0.297103	0.914158		LOC105201923	1474.09	-0.154428	0.415848	-0.371357	0.710372	1		LOC105201923	1474.09	-1.47073	0.401828	-3.66009	0.000252129	0.00766933		LOC105201923	1474.09	0.146041	0.415822	0.351211	0.72543	0.931286		LOC105201923	1474.09	-1.05193	0.401882	-2.61751	0.00885732	0.131764		LOC105201923	1474.09	0.300469	0.40175	0.747901	0.45452	1
LOC105201972	11689.1	0.0336784	0.101868	0.33061	0.740939	0.999903		LOC105201972	11689.1	0.188591	0.110045	1.71376	0.0865721	0.514971		LOC105201972	11689.1	-0.0334081	0.101875	-0.327933	0.742962	1		LOC105201972	11689.1	-0.112658	0.110053	-1.02367	0.305993	1		LOC105201924	11242.2	-0.350373	0.236796	-1.47964	0.138969	0.316596		LOC105201924	11242.2	-0.240974	0.24501	-0.983529	0.325347	0.689776		LOC105201924	11242.2	0.396737	0.236805	1.67537	0.0938612	0.703978		LOC105201924	11242.2	-0.108754	0.245016	-0.443865	0.65714	1		LOC105201924	11242.2	0.235208	0.236806	0.993253	0.320587	0.539312		LOC105201924	11242.2	-0.41036	0.245028	-1.67475	0.0939834	0.396832		LOC105201924	11242.2	-0.161529	0.236786	-0.682173	0.495129	0.74736		LOC105201924	11242.2	-0.301606	0.236724	-1.27409	0.202633	1
LOC105201973	1396.94	-0.109148	0.0955755	-1.14201	0.253449	0.999903		LOC105201973	1396.94	-0.273348	0.103954	-2.6295	0.00855094	0.186725		LOC105201973	1396.94	0.00443539	0.0955635	0.046413	0.962981	1		LOC105201973	1396.94	0.293816	0.103994	2.82533	0.00472321	0.212624		LOC105201925	201.676	0.664338	0.329426	2.01666	0.0437315	0.159182		LOC105201925	201.676	0.292352	0.343039	0.852242	0.39408	0.739795		LOC105201925	201.676	-0.88609	0.330193	-2.68355	0.00728448	0.219622		LOC105201925	201.676	0.523352	0.341697	1.53162	0.125615	0.931149		LOC105201925	201.676	-0.645882	0.329548	-1.9599	0.0500072	0.189175		LOC105201925	201.676	0.72561	0.341604	2.12412	0.0336597	0.228823		LOC105201925	201.676	0.240208	0.330846	0.726041	0.467814	0.727809		LOC105201925	201.676	0.202258	0.329287	0.614231	0.539063	1
LOC105201974	1141.62	-0.0289789	0.136627	-0.212102	0.832028	0.999903		LOC105201974	1141.62	0.0763995	0.147066	0.519491	0.603418	0.91785		LOC105201974	1141.62	0.00230032	0.136673	0.0168308	0.986572	1		LOC105201974	1141.62	-0.014298	0.147114	-0.0971902	0.922575	1		LOC105201926	1655.57	0.569596	0.269533	2.11327	0.0345778	0.139857		LOC105201926	1655.57	-0.18502	0.278851	-0.663508	0.507005	0.812228		LOC105201926	1655.57	-0.0375707	0.269471	-0.139424	0.889115	1		LOC105201926	1655.57	-0.133287	0.278898	-0.477906	0.632717	1		LOC105201926	1655.57	-0.324555	0.2695	-1.20429	0.228479	0.445666		LOC105201926	1655.57	-0.295768	0.278958	-1.06026	0.289025	0.670886		LOC105201926	1655.57	-0.286985	0.269517	-1.06481	0.286961	0.584975		LOC105201926	1655.57	-0.162482	0.269536	-0.60282	0.546629	1
LOC105201975	939.157	0.00363314	0.154893	0.0234558	0.981287	0.999903		LOC105201975	939.157	-0.290517	0.172276	-1.68635	0.0917293	0.521359		LOC105201975	939.157	-0.141903	0.154866	-0.916299	0.35951	1		LOC105201975	939.157	0.11181	0.171935	0.650301	0.515498	1		LOC105201927	217.896	-0.955634	0.399997	-2.3891	0.0168897	0.0958327		LOC105201927	217.896	-0.0769457	0.415633	-0.185129	0.853128	0.961592		LOC105201927	217.896	0.362558	0.400733	0.904738	0.365604	0.932254		LOC105201927	217.896	0.851446	0.414675	2.05329	0.0400449	0.624454		LOC105201927	217.896	0.0953164	0.400874	0.237771	0.812058	0.917973		LOC105201927	217.896	1.17912	0.414507	2.84464	0.00444616	0.0624239		LOC105201927	217.896	-0.267242	0.400469	-0.667323	0.504566	0.753587		LOC105201927	217.896	0.327679	0.399397	0.820434	0.411969	1
LOC105201976	3332.34	-0.0536307	0.112781	-0.475527	0.634411	0.999903		LOC105201976	3332.34	0.180996	0.125123	1.44654	0.148025	0.610634		LOC105201976	3332.34	0.00226943	0.112787	0.0201214	0.983947	1		LOC105201976	3332.34	-0.0294785	0.125323	-0.235219	0.814039	1		LOC105201928	875.181	0.10235	0.360545	0.283877	0.776505	0.886102		LOC105201928	875.181	-0.164662	0.367279	-0.448328	0.653916	0.884116		LOC105201928	875.181	-0.420689	0.361956	-1.16226	0.245129	0.888842		LOC105201928	875.181	-0.0925461	0.367306	-0.251959	0.801073	1		LOC105201928	875.181	-0.726448	0.362453	-2.00425	0.045043	0.179463		LOC105201928	875.181	-0.125933	0.367329	-0.342836	0.731722	0.933395		LOC105201928	875.181	-0.305759	0.363639	-0.84083	0.400443	0.678598		LOC105201928	875.181	-0.0333874	0.354894	-0.0940772	0.925048	1
LOC105201977	3541.36	-0.12568	0.10271	-1.22363	0.22109	0.999903		LOC105201977	3541.36	-0.146971	0.111524	-1.31784	0.187557	0.659809		LOC105201977	3541.36	0.065604	0.102715	0.638697	0.52302	1		LOC105201977	3541.36	0.0603086	0.111495	0.540909	0.58857	1		LOC105201929	8363.82	-0.539832	0.200128	-2.69744	0.00698747	0.0625976		LOC105201929	8363.82	-0.340811	0.207092	-1.6457	0.0998262	0.429535		LOC105201929	8363.82	0.120177	0.200169	0.600376	0.548255	0.966396		LOC105201929	8363.82	0.0905702	0.2071	0.437325	0.661875	1		LOC105201929	8363.82	0.358841	0.200143	1.79292	0.0729852	0.237846		LOC105201929	8363.82	0.0105955	0.20711	0.0511587	0.959199	0.99708		LOC105201929	8363.82	0.238664	0.200137	1.1925	0.233064	0.533612		LOC105201929	8363.82	-0.0799747	0.200085	-0.399705	0.689374	1
LOC105201978	1959.29	-0.129846	0.0786933	-1.65003	0.0989364	0.999903		LOC105201978	1959.29	-0.0385067	0.0850228	-0.452899	0.650621	0.930758		LOC105201978	1959.29	-0.0204766	0.078651	-0.260347	0.794596	1		LOC105201978	1959.29	0.02523	0.0850262	0.296732	0.766671	1		LOC105201930	1804.21	0.0578145	0.179032	0.322929	0.746749	0.866711		LOC105201930	1804.21	-0.0078213	0.185699	-0.0421181	0.966405	0.996798		LOC105201930	1804.21	-0.148318	0.179119	-0.828037	0.407649	0.938739		LOC105201930	1804.21	0.250628	0.185601	1.35036	0.176901	1		LOC105201930	1804.21	0.0720771	0.179026	0.402606	0.687238	0.838234		LOC105201930	1804.21	0.162694	0.185666	0.87627	0.380883	0.752011		LOC105201930	1804.21	0.220395	0.179078	1.23072	0.218428	0.518248		LOC105201930	1804.21	-0.0879341	0.179298	-0.490436	0.623826	1
LOC105201979	3108.56	-0.0538618	0.100226	-0.537405	0.590988	0.999903		LOC105201979	3108.56	0.070875	0.108771	0.651601	0.514659	0.88692		LOC105201979	3108.56	0.00952195	0.100237	0.0949948	0.924319	1		LOC105201979	3108.56	0.04496	0.108831	0.413118	0.67952	1		LOC105201931	536.514	0.669775	0.263298	2.54379	0.0109657	0.0777889		LOC105201931	536.514	0.217533	0.274265	0.793148	0.427691	0.763654		LOC105201931	536.514	-0.21746	0.263187	-0.826258	0.408658	0.938739		LOC105201931	536.514	0.182342	0.273804	0.665957	0.505438	1		LOC105201931	536.514	-0.171127	0.26309	-0.650451	0.515401	0.71122		LOC105201931	536.514	0.255189	0.273843	0.931879	0.351399	0.72561		LOC105201931	536.514	0.0463327	0.263217	0.176025	0.860274	0.95753		LOC105201931	536.514	0.0728465	0.264409	0.275507	0.782927	1
LOC105201980	1329.81	0.0160523	0.128007	0.125402	0.900205	0.999903		LOC105201980	1329.81	0.0517247	0.142283	0.363533	0.716207	0.946963		LOC105201980	1329.81	0.0852336	0.128086	0.66544	0.505769	1		LOC105201980	1329.81	-0.149867	0.142158	-1.05423	0.291779	1		LOC105201932	2224.32	-0.235238	0.22132	-1.06289	0.287832	0.490967		LOC105201932	2224.32	-0.279317	0.228273	-1.22361	0.221098	0.599206		LOC105201932	2224.32	-0.121812	0.221557	-0.549801	0.582456	0.973893		LOC105201932	2224.32	-0.235433	0.228319	-1.03116	0.302466	1		LOC105201932	2224.32	0.0185963	0.221432	0.0839818	0.933071	0.984498		LOC105201932	2224.32	-0.536229	0.228376	-2.348	0.0188744	0.162732		LOC105201932	2224.32	0.140409	0.221508	0.633878	0.526161	0.767896		LOC105201932	2224.32	-0.300795	0.220668	-1.36311	0.172848	1
LOC105201982	979.45	0.252356	0.214365	1.17722	0.239106	0.999903		LOC105201982	979.45	0.0836999	0.229383	0.364891	0.715192	0.946671		LOC105201982	979.45	-0.13396	0.214562	-0.624341	0.532404	1		LOC105201982	979.45	-0.0585158	0.229396	-0.255086	0.798657	1		LOC105201933	493.502	-0.312156	0.228637	-1.36529	0.172161	0.361053		LOC105201933	493.502	-0.0765087	0.236773	-0.323131	0.746596	0.922506		LOC105201933	493.502	-0.00918233	0.229131	-0.0400745	0.968034	1		LOC105201933	493.502	0.478909	0.236434	2.02555	0.0428112	0.634511		LOC105201933	493.502	0.264116	0.22875	1.1546	0.248253	0.467425		LOC105201933	493.502	0.5797	0.236445	2.45174	0.0142169	0.136177		LOC105201933	493.502	0.273298	0.228807	1.19445	0.232302	0.532755		LOC105201933	493.502	0.100791	0.228064	0.441941	0.658532	1
LOC105201984	120.015	-0.166484	0.203356	-0.818681	0.412968	0.999903		LOC105201984	120.015	0.513101	0.23146	2.2168	0.0266365	0.321621		LOC105201984	120.015	0.396367	0.204583	1.93744	0.0526914	1		LOC105201984	120.015	-0.273194	0.232966	-1.17268	0.240926	1		LOC105201934	5126.05	-0.151671	0.156478	-0.969282	0.332405	0.536415		LOC105201934	5126.05	-0.285728	0.161907	-1.76476	0.0776034	0.379968		LOC105201934	5126.05	0.149398	0.156508	0.954573	0.339794	0.927593		LOC105201934	5126.05	0.0877196	0.161921	0.541743	0.587995	1		LOC105201934	5126.05	-0.0299232	0.156512	-0.191188	0.848378	0.93776		LOC105201934	5126.05	0.194171	0.161922	1.19916	0.230465	0.607271		LOC105201934	5126.05	-0.179321	0.156498	-1.14584	0.251862	0.552888		LOC105201934	5126.05	0.106451	0.156425	0.680525	0.496172	1
LOC105201985	95.4716	-0.751695	0.479065	-1.56909	0.116628	0.999903		LOC105201985	95.4716	0.178342	0.454617	0.392291	0.694844	0.942527		LOC105201985	95.4716	-0.10607	0.465135	-0.228042	0.819613	1		LOC105201985	95.4716	-0.117894	0.454711	-0.259272	0.795426	1		LOC105201935	14.5333	-1.45034	0.954515	-1.51945	0.128648	0.30189		LOC105201935	14.5333	-0.447071	0.487213	-0.917609	0.358824	0.71381		LOC105201935	14.5333	0.0588715	1.10246	0.0534002	0.957413	1		LOC105201935	14.5333	1.7597	0.478085	3.68073	0.000232563	0.02489		LOC105201935	14.5333	-0.800186	1.10306	-0.725421	0.468194	0.671411		LOC105201935	14.5333	1.70604	0.47881	3.56308	0.000366531	0.0101345		LOC105201935	14.5333	-0.859057	1.10806	-0.775279	0.438175	0.707704		LOC105201935	14.5333	-0.0536647	0.447568	-0.119903	0.90456	1
LOC105201986	984.744	0.23992	0.104897	2.2872	0.0221842	0.999903		LOC105201986	984.744	-0.0491474	0.113801	-0.43187	0.665836	0.934014		LOC105201986	984.744	-0.172834	0.105045	-1.64534	0.0998994	1		LOC105201986	984.744	-0.0659288	0.113695	-0.579875	0.561999	1		LOC105201936	13767.2	-0.0919654	0.288335	-0.318953	0.749762	0.8689		LOC105201936	13767.2	0.0751822	0.298409	0.251943	0.801085	0.942051		LOC105201936	13767.2	0.331113	0.288336	1.14836	0.25082	0.895046		LOC105201936	13767.2	-0.121149	0.298409	-0.405984	0.684754	1		LOC105201936	13767.2	0.667298	0.288324	2.31441	0.0206453	0.11098		LOC105201936	13767.2	-0.0664702	0.29841	-0.222748	0.823732	0.963535		LOC105201936	13767.2	0.336185	0.288314	1.16604	0.243599	0.544715		LOC105201936	13767.2	0.0546792	0.288295	0.189664	0.849572	1
LOC105201987	1213.98	0.0863934	0.101684	0.849626	0.395533	0.999903		LOC105201987	1213.98	-0.187376	0.10934	-1.71369	0.0865853	0.514971		LOC105201987	1213.98	-0.00872668	0.101844	-0.085687	0.931715	1		LOC105201987	1213.98	0.0752339	0.109266	0.688539	0.491113	1		LOC105201937	0.0757418	0	5.81515	0	1	NA		LOC105201937	0.0757418	-1.55162	6.01699	-0.257873	0.796505	NA		LOC105201937	0.0757418	0.423466	5.81559	0.0728157	0.941953	NA		LOC105201937	0.0757418	0	6.0197	0	1	NA		LOC105201937	0.0757418	0	5.81559	0	1	NA		LOC105201937	0.0757418	0	6.0197	0	1	NA		LOC105201937	0.0757418	-0.499051	5.81559	-0.0858126	0.931615	NA		LOC105201937	0.0757418	0	5.81559	0	1	NA
LOC105201988	2417.65	0.0423819	0.137254	0.308783	0.757486	0.999903		LOC105201988	2417.65	0.334561	0.145027	2.30689	0.0210609	0.287454		LOC105201988	2417.65	0.0231163	0.137445	0.168186	0.866437	1		LOC105201988	2417.65	-0.189276	0.145053	-1.30488	0.191934	1		LOC105201938	3403.56	0.70663	0.323308	2.18562	0.0288432	0.127123		LOC105201938	3403.56	1.44845	0.334539	4.3297	1.49314e-05	0.00295512		LOC105201938	3403.56	-0.0232503	0.323253	-0.0719261	0.942661	1		LOC105201938	3403.56	-0.0680203	0.334418	-0.203399	0.838823	1		LOC105201938	3403.56	-0.527421	0.323298	-1.63138	0.10281	0.287632		LOC105201938	3403.56	0.0643989	0.334417	0.19257	0.847295	0.970035		LOC105201938	3403.56	-0.504171	0.323305	-1.55943	0.118895	0.39756		LOC105201938	3403.56	0.132419	0.323083	0.409861	0.681908	1
LOC105201989	4929.81	-0.025076	0.096542	-0.259742	0.795063	0.999903		LOC105201989	4929.81	-0.086236	0.103395	-0.83404	0.404258	0.83757		LOC105201989	4929.81	-0.0289077	0.0965545	-0.299392	0.764641	1		LOC105201989	4929.81	0.0882584	0.103398	0.853577	0.39334	1		LOC105201939	15685.8	0.515372	0.411567	1.25222	0.21049	0.40828		LOC105201939	15685.8	-0.223243	0.426043	-0.523993	0.600284	0.860914		LOC105201939	15685.8	-0.318081	0.411568	-0.772851	0.439611	0.943169		LOC105201939	15685.8	-0.851507	0.426071	-1.99851	0.0456612	0.647296		LOC105201939	15685.8	0.0223643	0.411563	0.0543399	0.956664	0.995201		LOC105201939	15685.8	-0.551165	0.426064	-1.29362	0.195797	0.563334		LOC105201939	15685.8	0.340445	0.411567	0.827192	0.408128	0.684822		LOC105201939	15685.8	0.300342	0.411644	0.729616	0.465625	1
LOC105201990	265.588	-0.0012224	0.529468	-0.00230873	0.998158	0.999903		LOC105201990	265.588	0.143583	0.534813	0.268473	0.788335	0.97235		LOC105201990	265.588	-1.20781	0.520395	-2.32095	0.0202898	0.673293		LOC105201990	265.588	-0.249001	0.534783	-0.465612	0.641493	1		LOC105201940	8750.28	-0.437839	0.129961	-3.36901	0.000754374	0.0204526		LOC105201940	8750.28	-0.341018	0.134479	-2.53584	0.0112177	0.119364		LOC105201940	8750.28	0.163984	0.130003	1.26139	0.207169	0.873604		LOC105201940	8750.28	-0.0178847	0.1345	-0.132972	0.894216	1		LOC105201940	8750.28	0.228984	0.129984	1.76164	0.0781301	0.247846		LOC105201940	8750.28	-0.106169	0.134517	-0.789261	0.429959	0.786034		LOC105201940	8750.28	0.0650008	0.129972	0.500114	0.616995	0.829844		LOC105201940	8750.28	-0.088284	0.12996	-0.679314	0.496939	1
LOC105201991	233.286	0.0252067	0.198036	0.127283	0.898716	0.999903		LOC105201991	233.286	0.333681	0.215613	1.5476	0.12172	0.573034		LOC105201991	233.286	0.177731	0.198716	0.894396	0.37111	1		LOC105201991	233.286	-0.46016	0.215376	-2.13655	0.0326349	0.644326		LOC105201941	861.421	0.0991777	0.147419	0.672759	0.5011	0.683977		LOC105201941	861.421	-0.0269713	0.153372	-0.175855	0.860408	0.963831		LOC105201941	861.421	-0.110678	0.147586	-0.749921	0.453302	0.944956		LOC105201941	861.421	0.0226544	0.153329	0.14775	0.88254	1		LOC105201941	861.421	0.0125251	0.147416	0.0849645	0.93229	0.983858		LOC105201941	861.421	-0.17465	0.153614	-1.13694	0.255562	0.635959		LOC105201941	861.421	0.123203	0.147518	0.835174	0.403619	0.680908		LOC105201941	861.421	-0.197304	0.148432	-1.32925	0.183764	1
LOC105201992	2354.75	0.182438	0.116158	1.5706	0.116276	0.999903		LOC105201992	2354.75	0.0395436	0.125081	0.316144	0.751893	0.962775		LOC105201992	2354.75	0.0263713	0.116293	0.226766	0.820606	1		LOC105201992	2354.75	-0.00611785	0.125097	-0.0489047	0.960995	1		LOC105201942	6042.2	-0.550009	0.197595	-2.78351	0.0053774	0.055818		LOC105201942	6042.2	-0.365796	0.204507	-1.78868	0.0736667	0.37066		LOC105201942	6042.2	0.172242	0.197641	0.871489	0.383487	0.937746		LOC105201942	6042.2	-0.0483085	0.204531	-0.236191	0.813284	1		LOC105201942	6042.2	0.349979	0.197615	1.77102	0.0765578	0.244554		LOC105201942	6042.2	-0.0948923	0.204545	-0.46392	0.642705	0.894085		LOC105201942	6042.2	0.177737	0.197603	0.899467	0.368404	0.653856		LOC105201942	6042.2	-0.0465839	0.197617	-0.235728	0.813643	1
LOC105201993	0.997975	1.12473	2.10783	0.533598	0.59362	NA		LOC105201993	0.997975	2.18266	2.322	0.939989	0.347223	NA		LOC105201993	0.997975	-2.18231	2.08151	-1.04843	0.294441	1		LOC105201993	0.997975	0	2.39345	0	1	1		LOC105201943	1455.11	-0.224591	0.164236	-1.36749	0.171472	0.360124		LOC105201943	1455.11	-0.200603	0.170154	-1.17895	0.238418	0.616993		LOC105201943	1455.11	0.0992545	0.164367	0.603858	0.545938	0.965746		LOC105201943	1455.11	0.0711845	0.170182	0.418283	0.67574	1		LOC105201943	1455.11	0.305458	0.164243	1.85979	0.0629155	0.217943		LOC105201943	1455.11	-0.0788298	0.170299	-0.462891	0.643443	0.894822		LOC105201943	1455.11	0.206203	0.164222	1.25564	0.209247	0.508872		LOC105201943	1455.11	-0.150014	0.164515	-0.91186	0.361843	1
LOC105201995	32128.4	0.033875	0.15751	0.215065	0.829716	0.999903		LOC105201995	32128.4	0.409864	0.172245	2.37954	0.0173344	0.263252		LOC105201995	32128.4	-0.0397575	0.157511	-0.252411	0.800723	1		LOC105201995	32128.4	-0.285431	0.17233	-1.6563	0.0976613	0.95476		LOC105201944	2277.65	-0.407983	0.18455	-2.21069	0.0270572	0.122631		LOC105201944	2277.65	-0.109776	0.19077	-0.575436	0.564997	0.845174		LOC105201944	2277.65	0.24571	0.184647	1.33071	0.183286	0.843181		LOC105201944	2277.65	-0.23343	0.190821	-1.22329	0.221221	1		LOC105201944	2277.65	0.392082	0.184575	2.12424	0.0336501	0.150303		LOC105201944	2277.65	-0.416517	0.190887	-2.18201	0.0291088	0.209654		LOC105201944	2277.65	0.146372	0.184518	0.793266	0.427623	0.700332		LOC105201944	2277.65	-0.183087	0.184471	-0.9925	0.320954	1
LOC105201996	2604.53	0.0495861	0.334562	0.148212	0.882175	0.999903		LOC105201996	2604.53	-0.0249181	0.446143	-0.0558523	0.955459	1		LOC105201996	2604.53	0.0159789	0.334572	0.0477591	0.961908	1		LOC105201996	2604.53	-0.598359	0.433749	-1.37951	0.167739	1		LOC105201945	2121.18	0.404969	0.245546	1.64926	0.0990951	0.259528		LOC105201945	2121.18	-0.109626	0.253096	-0.433139	0.664914	0.887945		LOC105201945	2121.18	0.193191	0.2454	0.787248	0.431137	0.94197		LOC105201945	2121.18	-0.180085	0.253118	-0.711465	0.476796	1		LOC105201945	2121.18	-0.480804	0.245639	-1.95736	0.050305	0.189848		LOC105201945	2121.18	-0.250857	0.253139	-0.990986	0.321692	0.702577		LOC105201945	2121.18	-0.673995	0.24558	-2.7445	0.00606034	0.11237		LOC105201945	2121.18	-0.0707726	0.244579	-0.289364	0.772302	1
LOC105201997	42.9802	0.160526	0.262384	0.611796	0.540673	0.999903		LOC105201997	42.9802	-0.552985	0.466974	-1.18419	0.236338	0.712136		LOC105201997	42.9802	-0.271523	0.262366	-1.0349	0.300715	1		LOC105201997	42.9802	-0.202745	0.429866	-0.471647	0.637179	1		LOC105201946	469.947	0.359068	0.446954	0.803366	0.421763	0.621432		LOC105201946	469.947	1.13219	0.461283	2.45444	0.0141105	0.137767		LOC105201946	469.947	0.0186359	0.446856	0.0417044	0.966734	1		LOC105201946	469.947	-0.245142	0.460956	-0.531811	0.594857	1		LOC105201946	469.947	-0.601707	0.447283	-1.34525	0.178545	0.389395		LOC105201946	469.947	-0.150133	0.460962	-0.325694	0.744656	0.938702		LOC105201946	469.947	-0.620342	0.447303	-1.38685	0.165488	0.458065		LOC105201946	469.947	0.0950091	0.4454	0.213312	0.831084	1
LOC105201998	833.39	-0.0438443	0.116412	-0.37663	0.706448	0.999903		LOC105201998	833.39	0.13388	0.125766	1.06452	0.287094	0.761053		LOC105201998	833.39	-0.0575495	0.1164	-0.49441	0.621017	1		LOC105201998	833.39	-0.0695955	0.125854	-0.552986	0.580273	1		LOC105201947	97.5433	0.417557	0.450953	0.925942	0.354476	0.557139		LOC105201947	97.5433	-0.0366515	0.498204	-0.0735672	0.941355	0.988915		LOC105201947	97.5433	0.443153	0.450224	0.984296	0.32497	0.922432		LOC105201947	97.5433	-0.134656	0.499523	-0.269569	0.787492	1		LOC105201947	97.5433	-0.238839	0.450848	-0.529754	0.596282	0.774121		LOC105201947	97.5433	0.826391	0.491685	1.68073	0.0928147	0.394528		LOC105201947	97.5433	-0.681992	0.450405	-1.51417	0.129982	0.412325		LOC105201947	97.5433	0.961047	0.476591	2.0165	0.0437475	0.989184
LOC105201999	1759.33	0.0879055	0.146443	0.600271	0.548326	0.999903		LOC105201999	1759.33	0.115715	0.158151	0.731672	0.464369	0.865311		LOC105201999	1759.33	0.0788052	0.14655	0.537734	0.590761	1		LOC105201999	1759.33	-0.0571281	0.158181	-0.361157	0.717982	1		LOC105201948	1131.48	-0.0941958	0.220343	-0.427496	0.669018	0.815683		LOC105201948	1131.48	-0.33166	0.226695	-1.46303	0.14346	0.505153		LOC105201948	1131.48	-0.0803359	0.220642	-0.3641	0.715783	0.989158		LOC105201948	1131.48	-0.0714271	0.226767	-0.314979	0.752777	1		LOC105201948	1131.48	0.0894227	0.220412	0.405707	0.684958	0.836869		LOC105201948	1131.48	-0.283106	0.226854	-1.24796	0.212044	0.585995		LOC105201948	1131.48	0.169759	0.220509	0.769848	0.44139	0.710063		LOC105201948	1131.48	-0.211679	0.219194	-0.965716	0.334186	1
LOC105202000	307.715	-0.115679	0.161789	-0.714998	0.474611	0.999903		LOC105202000	307.715	-0.0548003	0.185698	-0.295104	0.767914	0.968335		LOC105202000	307.715	0.0401781	0.161812	0.248301	0.803901	1		LOC105202000	307.715	0.391207	0.187609	2.08523	0.0370484	0.67165		LOC105201949	658.813	0.408672	0.314906	1.29776	0.194371	0.388752		LOC105201949	658.813	-0.0765421	0.324704	-0.235729	0.813643	0.947337		LOC105201949	658.813	-0.148682	0.314902	-0.472153	0.636818	0.981043		LOC105201949	658.813	-0.213059	0.324772	-0.656025	0.511808	1		LOC105201949	658.813	-0.37112	0.314958	-1.17831	0.238671	0.456975		LOC105201949	658.813	-0.0368765	0.324754	-0.113552	0.909593	0.985249		LOC105201949	658.813	-0.222438	0.315093	-0.705942	0.480224	0.737364		LOC105201949	658.813	0.176182	0.31382	0.561412	0.574517	1
LOC105202001	516.574	-0.0355924	0.117185	-0.303728	0.761335	0.999903		LOC105202001	516.574	-0.149297	0.122869	-1.21509	0.224332	0.70129		LOC105202001	516.574	0.00698917	0.117384	0.0595413	0.952521	1		LOC105202001	516.574	0.055348	0.122768	0.450834	0.65211	1		LOC105201950	106.858	0.273176	0.396024	0.689797	0.490322	0.675126		LOC105201950	106.858	0.28569	0.41734	0.68455	0.493628	0.805763		LOC105201950	106.858	-0.0783781	0.396136	-0.197856	0.843157	1		LOC105201950	106.858	0.746874	0.413753	1.80512	0.0710561	0.769562		LOC105201950	106.858	0.226288	0.395381	0.572328	0.567099	0.751343		LOC105201950	106.858	0.791682	0.413916	1.91266	0.0557913	0.301795		LOC105201950	106.858	0.304666	0.395612	0.770112	0.441234	0.710053		LOC105201950	106.858	0.0448084	0.397621	0.112691	0.910275	1
LOC105202002	786.425	-0.09964	0.148396	-0.671446	0.501936	0.999903		LOC105202002	786.425	-0.228718	0.159291	-1.43585	0.151044	0.617239		LOC105202002	786.425	-0.0568697	0.148322	-0.383421	0.701407	1		LOC105202002	786.425	0.211413	0.159291	1.32721	0.184439	1		LOC105201951	2642.5	-0.0552787	0.13178	-0.419477	0.674868	0.819074		LOC105201951	2642.5	-0.100318	0.13634	-0.735795	0.461856	0.784833		LOC105201951	2642.5	0.172928	0.131816	1.31188	0.18956	0.852169		LOC105201951	2642.5	0.201979	0.136303	1.48184	0.138383	0.952039		LOC105201951	2642.5	-0.0557804	0.131839	-0.423094	0.672226	0.828595		LOC105201951	2642.5	0.25736	0.136317	1.88795	0.0590327	0.311521		LOC105201951	2642.5	-0.228708	0.131802	-1.73524	0.082699	0.336391		LOC105201951	2642.5	0.0553803	0.131652	0.420657	0.674005	1
LOC105202003	2736.1	-0.299461	0.116096	-2.57942	0.00989677	0.912271		LOC105202003	2736.1	0.0719354	0.122617	0.586668	0.557426	0.902987		LOC105202003	2736.1	-0.220121	0.115663	-1.90311	0.0570257	1		LOC105202003	2736.1	-0.0630485	0.122622	-0.514171	0.607133	1		LOC105201952	1589.2	-0.0155672	0.160652	-0.0969002	0.922806	0.972113		LOC105201952	1589.2	-0.00559886	0.165267	-0.0338777	0.972975	0.998705		LOC105201952	1589.2	-0.244851	0.160974	-1.52106	0.128246	0.772457		LOC105201952	1589.2	-0.0950946	0.165277	-0.575365	0.565044	1		LOC105201952	1589.2	-0.0571315	0.160751	-0.355404	0.722287	0.861434		LOC105201952	1589.2	-0.152695	0.16532	-0.923635	0.355676	0.728353		LOC105201952	1589.2	0.18772	0.160947	1.16634	0.243475	0.544537		LOC105201952	1589.2	-0.0576007	0.159748	-0.360572	0.718419	1
LOC105202004	4135.43	-0.218581	0.115048	-1.89992	0.0574437	0.999903		LOC105202004	4135.43	-0.163992	0.125089	-1.31101	0.189855	0.661262		LOC105202004	4135.43	0.106717	0.115042	0.927636	0.353596	1		LOC105202004	4135.43	0.0518743	0.125048	0.414833	0.678264	1		LOC105201953	901.121	0.209686	0.31636	0.662809	0.507453	0.688937		LOC105201953	901.121	1.00659	0.327072	3.07758	0.00208689	0.041054		LOC105201953	901.121	0.187359	0.316301	0.592342	0.553622	0.966984		LOC105201953	901.121	-0.0685209	0.326778	-0.209686	0.833913	1		LOC105201953	901.121	-0.373948	0.316489	-1.18155	0.237383	0.45548		LOC105201953	901.121	0.00285738	0.326788	0.00874385	0.993024	1		LOC105201953	901.121	-0.561307	0.31643	-1.77387	0.0760845	0.324285		LOC105201953	901.121	0.0713783	0.31573	0.226074	0.821144	1
LOC105202005	316.634	0.0282577	0.185462	0.152364	0.8789	0.999903		LOC105202005	316.634	-0.698447	0.194573	-3.58964	0.000331136	0.0331331		LOC105202005	316.634	-0.0213474	0.185788	-0.114902	0.908523	1		LOC105202005	316.634	0.518803	0.194342	2.66954	0.00759558	0.282141		LOC105201954	172.66	-0.436416	0.561056	-0.777848	0.436658	0.633012		LOC105201954	172.66	-0.176826	0.578253	-0.305793	0.759762	0.927233		LOC105201954	172.66	0.868095	0.560825	1.54789	0.121649	0.758478		LOC105201954	172.66	0.934924	0.577702	1.61835	0.105587	0.889049		LOC105201954	172.66	0.625982	0.560943	1.11595	0.264446	0.483778		LOC105201954	172.66	1.00864	0.577725	1.74588	0.080832	0.368598		LOC105201954	172.66	-0.242113	0.559584	-0.432666	0.665258	0.859763		LOC105201954	172.66	0.0737134	0.557438	0.132236	0.894798	1
LOC105202006	2293.68	-0.093197	0.11102	-0.839458	0.401212	0.999903		LOC105202006	2293.68	-0.2525	0.115848	-2.17959	0.0292878	0.332679		LOC105202006	2293.68	-0.0499645	0.110951	-0.450329	0.652473	1		LOC105202006	2293.68	0.178048	0.115834	1.53709	0.124271	1		LOC105201955	426.459	-2.06713	0.581827	-3.55282	0.000381128	0.0135621		LOC105201955	426.459	-0.122033	0.521225	-0.234128	0.814886	0.947559		LOC105201955	426.459	1.69158	0.588705	2.8734	0.00406085	0.147719		LOC105201955	426.459	0.117084	0.521216	0.224637	0.822262	1		LOC105201955	426.459	2.69569	0.577908	4.66457	3.09269e-06	0.000249267		LOC105201955	426.459	-0.140215	0.521291	-0.268975	0.787949	0.953165		LOC105201955	426.459	1.00411	0.535196	1.87615	0.0606348	0.292386		LOC105201955	426.459	-0.257299	0.503603	-0.510916	0.60941	1
LOC105202007	3850.23	0.0450509	0.111084	0.405557	0.685068	0.999903		LOC105202007	3850.23	-0.0452606	0.119145	-0.379878	0.704036	0.94371		LOC105202007	3850.23	-0.00367479	0.111138	-0.0330651	0.973623	1		LOC105202007	3850.23	0.0161268	0.119143	0.135356	0.892331	1		LOC105201957	222.76	0.379388	0.472717	0.80257	0.422224	0.621641		LOC105201957	222.76	0.450293	0.486306	0.925945	0.354475	0.710892		LOC105201957	222.76	0.600957	0.471782	1.2738	0.202733	0.86804		LOC105201957	222.76	-0.384198	0.486232	-0.790154	0.429438	1		LOC105201957	222.76	-0.591312	0.473298	-1.24934	0.211539	0.42788		LOC105201957	222.76	-0.491365	0.486374	-1.01026	0.31237	0.693976		LOC105201957	222.76	-1.19227	0.472628	-2.52264	0.0116478	0.146893		LOC105201957	222.76	-0.107167	0.470125	-0.227955	0.819681	1
LOC105202008	6427.42	-0.18055	0.116506	-1.54971	0.121211	0.999903		LOC105202008	6427.42	0.144252	0.123636	1.16675	0.243313	0.719332		LOC105202008	6427.42	0.239354	0.11663	2.05224	0.040146	0.92098		LOC105202008	6427.42	-0.0805416	0.123642	-0.651411	0.514781	1		LOC105201958	2331.27	-0.424515	0.157458	-2.69606	0.00701655	0.0626968		LOC105201958	2331.27	-0.224937	0.162854	-1.38122	0.16721	0.537171		LOC105201958	2331.27	-0.0349007	0.157646	-0.221386	0.824792	1		LOC105201958	2331.27	-0.0504184	0.162901	-0.309504	0.756938	1		LOC105201958	2331.27	0.238251	0.157524	1.51248	0.130412	0.32922		LOC105201958	2331.27	0.0490443	0.162905	0.301061	0.763368	0.94616		LOC105201958	2331.27	0.273152	0.15755	1.73375	0.0829627	0.336728		LOC105201958	2331.27	0.0994627	0.157402	0.631903	0.52745	1
LOC105202009	1781.64	-0.0570041	0.132672	-0.429662	0.667441	0.999903		LOC105202009	1781.64	0.0512579	0.144011	0.35593	0.721893	0.948888		LOC105202009	1781.64	-0.00358827	0.13268	-0.0270446	0.978424	1		LOC105202009	1781.64	-0.0579769	0.144018	-0.402567	0.687267	1		LOC105201959	1271.98	-0.0986128	0.176473	-0.5588	0.576298	0.74454		LOC105201959	1271.98	-0.138426	0.182004	-0.760567	0.446916	0.774116		LOC105201959	1271.98	-0.145375	0.176738	-0.822544	0.410767	0.939021		LOC105201959	1271.98	-0.132831	0.182066	-0.729579	0.465647	1		LOC105201959	1271.98	-0.310207	0.176749	-1.75508	0.0792462	0.250008		LOC105201959	1271.98	-0.199232	0.182126	-1.09392	0.273988	0.655729		LOC105201959	1271.98	-0.164832	0.176861	-0.931985	0.351344	0.641019		LOC105201959	1271.98	-0.0664006	0.176007	-0.37726	0.70598	1
LOC105202010	2568.06	0.142097	0.164233	0.865214	0.386921	0.999903		LOC105202010	2568.06	0.171777	0.176821	0.971473	0.331313	0.795105		LOC105202010	2568.06	-0.014342	0.16431	-0.0872866	0.930444	1		LOC105202010	2568.06	0.040739	0.176862	0.230343	0.817825	1		LOC105201960	7307.99	-0.514229	0.286051	-1.79768	0.0722274	0.215184		LOC105201960	7307.99	-0.351716	0.296052	-1.18802	0.234825	0.613704		LOC105201960	7307.99	0.0624779	0.286085	0.21839	0.827126	1		LOC105201960	7307.99	0.0163299	0.296062	0.0551571	0.956013	1		LOC105201960	7307.99	0.346971	0.286062	1.21292	0.22516	0.442074		LOC105201960	7307.99	-0.141787	0.296073	-0.478892	0.632016	0.890445		LOC105201960	7307.99	0.284493	0.286061	0.994519	0.31997	0.615776		LOC105201960	7307.99	-0.158117	0.286035	-0.552788	0.580409	1
LOC105202011	272.603	0.315974	0.271771	1.16265	0.244973	0.999903		LOC105202011	272.603	0.169828	0.279441	0.607741	0.543359	0.899517		LOC105202011	272.603	0.402768	0.276695	1.45564	0.145492	1		LOC105202011	272.603	0.0394641	0.279612	0.141139	0.88776	1		LOC105201961	6.0755	2.4024	1.02567	2.34228	0.0191661	0.101898		LOC105201961	6.0755	-1.23601	1.31155	-0.942406	0.345985	0.705661		LOC105201961	6.0755	-0.00161936	0.991464	-0.0016333	0.998697	1		LOC105201961	6.0755	0.752308	1.33782	0.56234	0.573884	1		LOC105201961	6.0755	-0.949924	0.998971	-0.950902	0.341654	0.558205		LOC105201961	6.0755	3.2354	1.25181	2.58457	0.00975008	0.106642		LOC105201961	6.0755	-0.948304	0.999302	-0.948967	0.342637	0.635844		LOC105201961	6.0755	2.48309	1.12889	2.19958	0.0278367	0.85423
LOC105202012	53.491	1.06147	0.739936	1.43454	0.151418	0.999903		LOC105202012	53.491	0.55572	0.270881	2.05152	0.040216	0.386766		LOC105202012	53.491	-2.13071	0.698089	-3.0522	0.00227171	0.1664		LOC105202012	53.491	-0.378854	0.271501	-1.39541	0.162893	1		LOC105201962	2499.43	-0.520313	0.236546	-2.19962	0.0278336	0.124678		LOC105201962	2499.43	-0.337123	0.24464	-1.37804	0.168192	0.538362		LOC105201962	2499.43	0.0305228	0.23668	0.128962	0.897387	1		LOC105201962	2499.43	-0.181718	0.244694	-0.742636	0.457702	1		LOC105201962	2499.43	0.225925	0.236609	0.954843	0.339657	0.556522		LOC105201962	2499.43	-0.250125	0.244721	-1.02208	0.306742	0.687947		LOC105201962	2499.43	0.195402	0.236613	0.825831	0.4089	0.685142		LOC105201962	2499.43	-0.0684065	0.236454	-0.289301	0.772351	1
LOC105202013	2650.4	-0.336521	0.293533	-1.14645	0.251608	0.999903		LOC105202013	2650.4	0.0339627	0.295609	0.114891	0.908532	0.991697		LOC105202013	2650.4	0.302724	0.294133	1.02921	0.303383	1		LOC105202013	2650.4	-0.0611981	0.295608	-0.207024	0.835991	1		LOC105201963	1844.65	0.593325	0.292148	2.0309	0.0422651	0.156231		LOC105201963	1844.65	0.586792	0.30231	1.94103	0.0522547	0.305246		LOC105201963	1844.65	-0.202946	0.29212	-0.694735	0.487221	0.954383		LOC105201963	1844.65	0.0173573	0.302205	0.0574356	0.954198	1		LOC105201963	1844.65	-0.55865	0.292165	-1.91211	0.0558623	0.202976		LOC105201963	1844.65	0.154526	0.302203	0.511333	0.609118	0.879474		LOC105201963	1844.65	-0.355704	0.292211	-1.21729	0.223495	0.523634		LOC105201963	1844.65	0.137169	0.291957	0.469826	0.63848	1
LOC105202014	2616.13	-0.0119935	0.0983409	-0.121959	0.902932	0.999903		LOC105202014	2616.13	0.00600714	0.107038	0.0561217	0.955245	1		LOC105202014	2616.13	-0.0673555	0.0983418	-0.684912	0.493399	1		LOC105202014	2616.13	-0.0264683	0.107037	-0.247283	0.804689	1		LOC105201964	317.822	0.923265	0.468224	1.97184	0.0486273	0.169486		LOC105201964	317.822	1.19492	0.482633	2.47584	0.0132923	0.132095		LOC105201964	317.822	0.00155135	0.467437	0.00331884	0.997352	1		LOC105201964	317.822	-0.443125	0.482192	-0.918981	0.358106	1		LOC105201964	317.822	-0.700902	0.46806	-1.49746	0.134273	0.334598		LOC105201964	317.822	-0.000947072	0.482073	-0.00196458	0.998432	1		LOC105201964	317.822	-0.702453	0.4681	-1.50065	0.133446	0.415851		LOC105201964	317.822	0.442178	0.465901	0.949082	0.342579	1
LOC105202015	13375.9	0.148478	0.17473	0.849761	0.395458	0.999903		LOC105202015	13375.9	0.173886	0.189252	0.918807	0.358196	0.81257		LOC105202015	13375.9	-0.263022	0.174729	-1.50532	0.132243	1		LOC105202015	13375.9	-0.184068	0.189253	-0.972599	0.330753	1		LOC105201965	3435.68	-0.170916	0.181679	-0.940756	0.34683	0.549154		LOC105201965	3435.68	-0.403901	0.187576	-2.15326	0.031298	0.223152		LOC105201965	3435.68	0.0185074	0.181781	0.101811	0.918907	1		LOC105201965	3435.68	-0.078114	0.187614	-0.416355	0.677151	1		LOC105201965	3435.68	0.21837	0.181692	1.20187	0.229415	0.447031		LOC105201965	3435.68	-0.0701385	0.187626	-0.373821	0.708538	0.923931		LOC105201965	3435.68	0.199862	0.1817	1.09996	0.27135	0.57044		LOC105201965	3435.68	0.00797558	0.181277	0.0439967	0.964907	1
LOC105202016	7725.2	-0.00149395	0.161277	-0.00926329	0.992609	0.999903		LOC105202016	7725.2	0.231014	0.175223	1.3184	0.187369	0.659809		LOC105202016	7725.2	0.0582207	0.161284	0.360982	0.718113	1		LOC105202016	7725.2	-0.278665	0.175213	-1.59043	0.111738	0.990018		LOC105201966	518.068	0.134689	0.204691	0.658013	0.51053	0.690882		LOC105201966	518.068	0.148481	0.213116	0.696713	0.485982	0.801331		LOC105201966	518.068	0.0906024	0.204712	0.442584	0.658067	0.981043		LOC105201966	518.068	0.161864	0.212726	0.760904	0.446715	1		LOC105201966	518.068	0.0301608	0.204649	0.147378	0.882834	0.95793		LOC105201966	518.068	0.0393885	0.21297	0.184949	0.853269	0.972347		LOC105201966	518.068	-0.0604416	0.204616	-0.29539	0.767696	0.910492		LOC105201966	518.068	-0.122476	0.205624	-0.59563	0.551423	1
LOC105202017	90.4388	0.182624	0.254598	0.717303	0.473187	0.999903		LOC105202017	90.4388	0.176681	0.296494	0.5959	0.551242	0.902987		LOC105202017	90.4388	0.0605854	0.2557	0.23694	0.812703	1		LOC105202017	90.4388	-0.184393	0.296579	-0.621734	0.534117	1		LOC105201967	3686.61	0.00868063	0.165904	0.0523234	0.958271	0.992157		LOC105201967	3686.61	-0.0330228	0.171415	-0.192648	0.847234	0.958997		LOC105201967	3686.61	-0.00246549	0.165956	-0.0148563	0.988147	1		LOC105201967	3686.61	-0.200862	0.171434	-1.17165	0.241336	1		LOC105201967	3686.61	-0.0614559	0.165936	-0.370359	0.711115	0.854554		LOC105201967	3686.61	0.0439489	0.17142	0.256381	0.797657	0.955521		LOC105201967	3686.61	-0.0589904	0.165947	-0.355478	0.722232	0.889179		LOC105201967	3686.61	0.244811	0.165634	1.47802	0.139402	1
LOC105202018	3749.74	-0.0725346	0.105267	-0.689051	0.490791	0.999903		LOC105202018	3749.74	-0.220063	0.111794	-1.96847	0.0490145	0.413572		LOC105202018	3749.74	0.0138482	0.10529	0.131525	0.89536	1		LOC105202018	3749.74	0.135249	0.111784	1.20992	0.226311	1		LOC105201968	1319.82	-0.10768	0.190993	-0.563788	0.572898	0.741987		LOC105201968	1319.82	-0.124763	0.197285	-0.632403	0.527123	0.82465		LOC105201968	1319.82	0.11891	0.191099	0.622242	0.533782	0.965126		LOC105201968	1319.82	0.119091	0.19727	0.603693	0.546048	1		LOC105201968	1319.82	0.457194	0.190904	2.39489	0.0166254	0.097352		LOC105201968	1319.82	0.0429313	0.197329	0.217562	0.82777	0.964794		LOC105201968	1319.82	0.338284	0.190869	1.77234	0.0763382	0.324884		LOC105201968	1319.82	-0.0761593	0.190614	-0.399548	0.68949	1
LOC105202019	4934.47	0.00648233	0.0973059	0.0666181	0.946886	0.999903		LOC105202019	4934.47	0.0779592	0.106237	0.733821	0.463058	0.864812		LOC105202019	4934.47	0.00239852	0.0973197	0.0246458	0.980337	1		LOC105202019	4934.47	-0.00993996	0.106281	-0.0935255	0.925486	1		LOC105201969	500.057	-0.2493	0.340457	-0.73225	0.464016	0.654057		LOC105201969	500.057	-0.244433	0.353404	-0.691654	0.489155	0.803021		LOC105201969	500.057	0.0387738	0.340683	0.113812	0.909387	1		LOC105201969	500.057	0.417808	0.353246	1.18277	0.236902	1		LOC105201969	500.057	0.421235	0.340431	1.23736	0.215954	0.432865		LOC105201969	500.057	1.10976	0.352944	3.14429	0.00166488	0.0313832		LOC105201969	500.057	0.382461	0.340435	1.12345	0.261246	0.560385		LOC105201969	500.057	0.691952	0.340644	2.03131	0.0422237	0.97546
LOC105202020	3548.56	0.0508792	0.102023	0.498704	0.617988	0.999903		LOC105202020	3548.56	0.0200452	0.110991	0.180602	0.85668	0.983603		LOC105202020	3548.56	0.0517644	0.102065	0.50717	0.612035	1		LOC105202020	3548.56	0.0215825	0.111019	0.194403	0.84586	1		LOC105201970	1252.29	0.0719374	0.26138	0.275222	0.783146	0.891093		LOC105201970	1252.29	-0.175496	0.271515	-0.646359	0.518047	0.819729		LOC105201970	1252.29	-0.272761	0.261474	-1.04317	0.296871	0.914045		LOC105201970	1252.29	0.279157	0.271444	1.02841	0.303755	1		LOC105201970	1252.29	-0.42816	0.261475	-1.63748	0.101531	0.286103		LOC105201970	1252.29	0.43561	0.271428	1.60488	0.108519	0.425856		LOC105201970	1252.29	-0.155399	0.261543	-0.59416	0.552405	0.785037		LOC105201970	1252.29	0.156453	0.262097	0.596929	0.550555	1
LOC105202021	892.736	0.19786	0.179322	1.10338	0.269864	0.999903		LOC105202021	892.736	0.411853	0.192561	2.13881	0.0324508	0.348871		LOC105202021	892.736	0.080925	0.179659	0.450437	0.652395	1		LOC105202021	892.736	-0.320997	0.192611	-1.66656	0.0956027	0.950638		LOC105201971	2386.27	-0.621306	0.320741	-1.93709	0.052734	0.177096		LOC105201971	2386.27	-0.316863	0.331959	-0.954525	0.339818	0.701107		LOC105201971	2386.27	0.175647	0.320821	0.547491	0.584041	0.974437		LOC105201971	2386.27	-0.118722	0.332001	-0.357594	0.720647	1		LOC105201971	2386.27	0.416933	0.320772	1.29978	0.193677	0.406028		LOC105201971	2386.27	-0.0188027	0.332003	-0.056634	0.954837	0.996329		LOC105201971	2386.27	0.241286	0.320753	0.75225	0.451901	0.718056		LOC105201971	2386.27	0.0999191	0.320766	0.311502	0.755419	1
LOC105202022	93.8053	-0.173031	0.19533	-0.885837	0.375705	0.999903		LOC105202022	93.8053	-0.158383	0.19996	-0.792073	0.428318	0.84653		LOC105202022	93.8053	-0.0630834	0.194556	-0.324243	0.745754	1		LOC105202022	93.8053	-0.0101568	0.19926	-0.0509727	0.959347	1		LOC105201972	4602.66	-0.0690937	0.199768	-0.34587	0.72944	0.855291		LOC105201972	4602.66	-0.0208941	0.20679	-0.10104	0.919519	0.984501		LOC105201972	4602.66	0.20537	0.199779	1.02799	0.303956	0.916947		LOC105201972	4602.66	0.204199	0.206768	0.987578	0.323359	1		LOC105201972	4602.66	-0.110342	0.199796	-0.552272	0.580762	0.761631		LOC105201972	4602.66	0.275286	0.206772	1.33135	0.183073	0.544904		LOC105201972	4602.66	-0.315712	0.199779	-1.5803	0.114038	0.392152		LOC105201972	4602.66	0.071087	0.199743	0.355892	0.721922	1
LOC105202023	1905.03	-0.147239	0.210914	-0.698102	0.485113	0.999903		LOC105202023	1905.03	-0.0138413	0.228083	-0.0606855	0.95161	1		LOC105202023	1905.03	-0.000269357	0.210897	-0.0012772	0.998981	1		LOC105202023	1905.03	0.214574	0.228157	0.940465	0.346979	1		LOC105201973	1036.3	-0.780271	0.24719	-3.15656	0.00159641	0.0308565		LOC105201973	1036.3	-0.24481	0.254725	-0.961076	0.336514	0.699013		LOC105201973	1036.3	0.553773	0.247419	2.2382	0.0252083	0.412181		LOC105201973	1036.3	-0.274471	0.254833	-1.07706	0.281453	1		LOC105201973	1036.3	0.536314	0.247349	2.16825	0.0301398	0.140942		LOC105201973	1036.3	-0.343854	0.254888	-1.34904	0.177325	0.537285		LOC105201973	1036.3	-0.017459	0.247008	-0.0706817	0.943651	0.994677		LOC105201973	1036.3	-0.0693825	0.246333	-0.281662	0.778203	1
LOC105202024	11144.1	-0.10767	0.168117	-0.640448	0.521881	0.999903		LOC105202024	11144.1	-0.0190114	0.181473	-0.104762	0.916565	0.993322		LOC105202024	11144.1	-0.00870099	0.168114	-0.0517566	0.958723	1		LOC105202024	11144.1	0.0117095	0.181474	0.0645247	0.948552	1		LOC105201974	1901.63	-0.925366	0.261091	-3.54423	0.000393764	0.0138483		LOC105201974	1901.63	-0.315011	0.268942	-1.1713	0.241479	0.618492		LOC105201974	1901.63	0.720044	0.261273	2.7559	0.00585307	0.191407		LOC105201974	1901.63	-0.0801879	0.268975	-0.298124	0.765609	1		LOC105201974	1901.63	0.899098	0.261138	3.443	0.000575293	0.0133819		LOC105201974	1901.63	-0.151892	0.268998	-0.564658	0.572307	0.865142		LOC105201974	1901.63	0.179054	0.26074	0.686714	0.492263	0.746178		LOC105201974	1901.63	-0.0717037	0.259891	-0.275899	0.782626	1
LOC105202025	2754.26	-0.0361991	0.292877	-0.123598	0.901633	0.999903		LOC105202025	2754.26	-0.227827	0.315796	-0.721438	0.47064	0.869001		LOC105202025	2754.26	0.0537299	0.292903	0.18344	0.854453	1		LOC105202025	2754.26	-0.0295379	0.315776	-0.0935407	0.925474	1		LOC105201975	1124.63	0.0393294	0.239038	0.164532	0.869313	0.943626		LOC105201975	1124.63	0.16399	0.245997	0.666636	0.505005	0.810564		LOC105201975	1124.63	0.165768	0.239071	0.693386	0.488067	0.95439		LOC105201975	1124.63	-0.149685	0.245982	-0.60852	0.542842	1		LOC105201975	1124.63	-0.034866	0.239105	-0.145819	0.884065	0.958556		LOC105201975	1124.63	-0.172865	0.246012	-0.702667	0.482263	0.817115		LOC105201975	1124.63	-0.200634	0.239023	-0.839395	0.401248	0.679225		LOC105201975	1124.63	-0.0231797	0.237711	-0.0975119	0.92232	1
LOC105202026	2334.84	0.0343227	0.099913	0.343526	0.731203	0.999903		LOC105202026	2334.84	0.120705	0.110334	1.09401	0.273953	0.749336		LOC105202026	2334.84	0.0304443	0.0999599	0.304565	0.760698	1		LOC105202026	2334.84	0.00469779	0.110484	0.04252	0.966084	1		LOC105201976	684.082	0.578071	0.345988	1.67079	0.094764	0.252683		LOC105201976	684.082	0.0149983	0.365816	0.0409994	0.967296	0.996798		LOC105201976	684.082	-0.0556156	0.345925	-0.160774	0.872272	1		LOC105201976	684.082	1.13615	0.363539	3.12526	0.0017765	0.102704		LOC105201976	684.082	-0.714631	0.346056	-2.06507	0.0389161	0.165194		LOC105201976	684.082	1.59634	0.363169	4.39559	1.10473e-05	0.00063302		LOC105201976	684.082	-0.659015	0.346077	-1.90425	0.0568782	0.283749		LOC105201976	684.082	0.460189	0.348603	1.3201	0.186803	1
LOC105202027	2824.19	-0.0301384	0.097323	-0.309674	0.756809	0.999903		LOC105202027	2824.19	0.0393131	0.105432	0.372876	0.709241	0.945383		LOC105202027	2824.19	-0.0620281	0.0973194	-0.637366	0.523887	1		LOC105202027	2824.19	-0.00370436	0.105456	-0.0351271	0.971978	1		LOC105201977	3368.41	-0.423039	0.174327	-2.4267	0.015237	0.0919022		LOC105201977	3368.41	-0.231589	0.180313	-1.28437	0.199012	0.576969		LOC105201977	3368.41	0.209541	0.174404	1.20147	0.229569	0.882743		LOC105201977	3368.41	0.0429985	0.18033	0.238444	0.811537	1		LOC105201977	3368.41	0.32857	0.174357	1.88447	0.0595016	0.211374		LOC105201977	3368.41	0.0037023	0.180352	0.0205282	0.983622	1		LOC105201977	3368.41	0.119029	0.174324	0.682805	0.49473	0.74736		LOC105201977	3368.41	-0.0392962	0.174236	-0.225534	0.821564	1
LOC105202028	4028.06	-0.0360692	0.164738	-0.218949	0.82669	0.999903		LOC105202028	4028.06	-0.111302	0.177619	-0.626635	0.530898	0.894309		LOC105202028	4028.06	-0.0993144	0.164725	-0.602909	0.546569	1		LOC105202028	4028.06	0.0908591	0.177619	0.51154	0.608973	1		LOC105201978	1692.4	-0.245314	0.211955	-1.15738	0.247116	0.448155		LOC105201978	1692.4	-0.0334097	0.219474	-0.152226	0.879009	0.969668		LOC105201978	1692.4	-0.113205	0.212111	-0.533707	0.593544	0.974474		LOC105201978	1692.4	0.060791	0.219453	0.277011	0.781771	1		LOC105201978	1692.4	0.338196	0.211958	1.59558	0.110583	0.299477		LOC105201978	1692.4	0.0623705	0.219483	0.28417	0.77628	0.949551		LOC105201978	1692.4	0.451401	0.212005	2.1292	0.0332377	0.226702		LOC105201978	1692.4	0.00157955	0.212035	0.0074495	0.994056	1
LOC105202029	66.3325	0.209207	0.296121	0.706492	0.479882	0.999903		LOC105202029	66.3325	0.513246	0.421616	1.21733	0.223478	0.701102		LOC105202029	66.3325	0.274744	0.298069	0.921747	0.356661	1		LOC105202029	66.3325	-0.671832	0.418193	-1.60651	0.108162	0.97982		LOC105201979	2279.64	-0.196939	0.149916	-1.31366	0.18896	0.381885		LOC105201979	2279.64	-0.198342	0.154149	-1.28669	0.198203	0.575935		LOC105201979	2279.64	-0.00434821	0.15014	-0.028961	0.976896	1		LOC105201979	2279.64	-0.339698	0.154226	-2.2026	0.0276228	0.540355		LOC105201979	2279.64	0.0624131	0.150025	0.416017	0.677398	0.83197		LOC105201979	2279.64	-0.447002	0.154271	-2.8975	0.00376148	0.0559113		LOC105201979	2279.64	0.0667613	0.150054	0.444916	0.656381	0.854276		LOC105201979	2279.64	-0.107303	0.149111	-0.71962	0.471759	1
LOC105202030	2016.77	-0.109276	0.226095	-0.483318	0.62887	0.999903		LOC105202030	2016.77	-0.55607	0.239957	-2.31737	0.0204835	0.284719		LOC105202030	2016.77	0.107868	0.226228	0.476809	0.633498	1		LOC105202030	2016.77	0.217431	0.239917	0.906275	0.36479	1		LOC105201980	120.453	0.855952	0.392513	2.1807	0.0292058	0.128066		LOC105201980	120.453	-0.184876	0.426881	-0.433085	0.664953	0.887945		LOC105201980	120.453	-0.270919	0.392084	-0.690973	0.489582	0.954693		LOC105201980	120.453	0.273719	0.425863	0.642741	0.520392	1		LOC105201980	120.453	-0.725084	0.392477	-1.84746	0.0646809	0.22217		LOC105201980	120.453	0.641446	0.424327	1.51168	0.130616	0.469407		LOC105201980	120.453	-0.454165	0.392805	-1.15621	0.247596	0.548965		LOC105201980	120.453	0.367726	0.40789	0.901532	0.367305	1
LOC105202031	4448.5	0.19379	0.309456	0.626228	0.531166	0.999903		LOC105202031	4448.5	-0.351746	0.29368	-1.19772	0.231026	0.70783		LOC105202031	4448.5	-0.100529	0.312141	-0.322063	0.747405	1		LOC105202031	4448.5	-0.199419	0.293659	-0.679083	0.497085	1		LOC105201982	634.229	0.416632	0.19672	2.11789	0.0341842	0.139019		LOC105201982	634.229	0.0864715	0.202996	0.425976	0.670125	0.890876		LOC105201982	634.229	-0.00814667	0.196582	-0.0414417	0.966944	1		LOC105201982	634.229	0.173138	0.202799	0.853739	0.393249	1		LOC105201982	634.229	0.00689329	0.19645	0.0350893	0.972009	1		LOC105201982	634.229	0.167528	0.202871	0.825787	0.408925	0.772513		LOC105201982	634.229	0.01504	0.196495	0.0765412	0.938989	0.992562		LOC105201982	634.229	-0.00560969	0.195905	-0.0286347	0.977156	1
LOC105202032	2738.27	-0.261883	0.237216	-1.10399	0.269599	0.999903		LOC105202032	2738.27	-0.85464	0.248341	-3.4414	0.000578714	0.0451808		LOC105202032	2738.27	0.0108429	0.236803	0.0457885	0.963479	1		LOC105202032	2738.27	0.284493	0.248291	1.1458	0.251876	1		LOC105201984	12.2544	0.320342	1.36426	0.234811	0.814355	0.91131		LOC105201984	12.2544	2.52797	1.61812	1.56229	0.11822	0.464449		LOC105201984	12.2544	-0.230439	1.36473	-0.168853	0.865912	1		LOC105201984	12.2544	0.875199	1.46947	0.595587	0.551451	1		LOC105201984	12.2544	-2.18584	1.37553	-1.58909	0.11204	0.301767		LOC105201984	12.2544	1.02434	1.469	0.697303	0.485613	0.818027		LOC105201984	12.2544	-1.9554	1.37628	-1.42079	0.155378	0.445137		LOC105201984	12.2544	0.149137	1.40077	0.106468	0.915211	1
LOC105202033	8730.83	0.0470845	0.125912	0.373949	0.708442	0.999903		LOC105202033	8730.83	-0.0332458	0.136098	-0.244278	0.807016	0.977269		LOC105202033	8730.83	-0.0458809	0.125919	-0.364369	0.715582	1		LOC105202033	8730.83	-0.180147	0.136077	-1.32386	0.18555	1		LOC105201985	114.596	0.0394958	0.578756	0.0682426	0.945593	0.984837		LOC105201985	114.596	0.0845151	0.591718	0.14283	0.886424	0.972076		LOC105201985	114.596	-0.0387163	0.579562	-0.0668027	0.946739	1		LOC105201985	114.596	-0.700677	0.592184	-1.18321	0.236727	1		LOC105201985	114.596	0.378059	0.577936	0.654153	0.513013	0.70924		LOC105201985	114.596	-0.852386	0.592481	-1.43867	0.150243	0.500038		LOC105201985	114.596	0.416775	0.578223	0.720785	0.471042	0.730292		LOC105201985	114.596	-0.151709	0.573047	-0.264742	0.791208	1
LOC105202034	4771.06	-0.567907	0.244586	-2.32191	0.0202377	0.999903		LOC105202034	4771.06	-0.0419911	0.262997	-0.159664	0.873146	0.984489		LOC105202034	4771.06	0.0634188	0.2444	0.259488	0.795259	1		LOC105202034	4771.06	0.0840094	0.263	0.319428	0.749402	1		LOC105201986	995.22	0.277407	0.208068	1.33325	0.182449	0.373875		LOC105201986	995.22	0.101903	0.213759	0.476721	0.63356	0.87502		LOC105201986	995.22	-0.2211	0.208242	-1.06175	0.28835	0.91164		LOC105201986	995.22	-0.0751102	0.213736	-0.351415	0.725277	1		LOC105201986	995.22	-0.30268	0.20818	-1.45393	0.145965	0.350769		LOC105201986	995.22	-0.200395	0.213805	-0.937276	0.348617	0.723144		LOC105201986	995.22	-0.0815793	0.208409	-0.391438	0.695474	0.875916		LOC105201986	995.22	-0.125284	0.20659	-0.60644	0.544223	1
LOC105202037	1999.76	0.604216	0.340209	1.77601	0.0757306	0.999903		LOC105202037	1999.76	1.36797	0.368148	3.71581	0.000202551	0.0242875		LOC105202037	1999.76	-0.188682	0.340265	-0.554514	0.579227	1		LOC105202037	1999.76	-0.797165	0.368277	-2.16458	0.0304201	0.626266		LOC105201987	1701.14	-0.257659	0.197462	-1.30485	0.191942	0.385193		LOC105201987	1701.14	-0.28175	0.20349	-1.38459	0.166178	0.535811		LOC105201987	1701.14	0.0185957	0.197687	0.0940665	0.925056	1		LOC105201987	1701.14	-0.290089	0.203576	-1.42496	0.154167	0.98591		LOC105201987	1701.14	0.191861	0.197531	0.971292	0.331403	0.548753		LOC105201987	1701.14	-0.407063	0.203627	-1.99907	0.0456013	0.271013		LOC105201987	1701.14	0.173265	0.197546	0.877087	0.380439	0.66359		LOC105201987	1701.14	-0.116974	0.196789	-0.594415	0.552235	1
LOC105202038	3576.84	-0.0554843	0.0895141	-0.619839	0.535364	0.999903		LOC105202038	3576.84	0.333435	0.0972644	3.42813	0.000607755	0.0466713		LOC105202038	3576.84	0.00556378	0.0895229	0.0621492	0.950444	1		LOC105202038	3576.84	-0.0684382	0.0973872	-0.702744	0.482216	1		LOC105201988	930.277	-0.411077	0.296883	-1.38464	0.166162	0.353636		LOC105201988	930.277	-0.375059	0.306842	-1.22232	0.221587	0.59967		LOC105201988	930.277	0.141025	0.297101	0.47467	0.635022	0.981043		LOC105201988	930.277	0.209027	0.30687	0.681158	0.495772	1		LOC105201988	930.277	0.622436	0.296848	2.09682	0.0360098	0.157328		LOC105201988	930.277	0.423124	0.306845	1.37895	0.16791	0.521936		LOC105201988	930.277	0.481411	0.296799	1.62201	0.104801	0.37602		LOC105201988	930.277	0.214097	0.296384	0.722365	0.47007	1
LOC105202039	2095.36	-0.0632496	0.127114	-0.497583	0.618778	0.999903		LOC105202039	2095.36	-0.000987326	0.138936	-0.00710633	0.99433	1		LOC105202039	2095.36	0.0177897	0.127124	0.13994	0.888707	1		LOC105202039	2095.36	0.100732	0.139033	0.72452	0.468747	1		LOC105201989	1544.79	0.351472	0.304758	1.15328	0.248795	0.449754		LOC105201989	1544.79	-0.163746	0.315156	-0.51957	0.603363	0.862406		LOC105201989	1544.79	-0.22252	0.304791	-0.730076	0.465344	0.947069		LOC105201989	1544.79	-0.224893	0.315204	-0.713484	0.475547	1		LOC105201989	1544.79	-0.422553	0.304805	-1.38631	0.165653	0.374266		LOC105201989	1544.79	-0.119627	0.315206	-0.37952	0.704301	0.9221		LOC105201989	1544.79	-0.200033	0.304871	-0.656122	0.511745	0.758626		LOC105201989	1544.79	0.105266	0.304561	0.345632	0.729619	1
LOC105202040	3900.06	-0.0670878	0.0952245	-0.704523	0.481107	0.999903		LOC105202040	3900.06	-0.00131949	0.10261	-0.0128593	0.98974	1		LOC105202040	3900.06	-0.0105047	0.0952259	-0.110313	0.912161	1		LOC105202040	3900.06	0.0105947	0.102616	0.103246	0.917768	1		LOC105201990	36.6864	3.09171	1.24181	2.48968	0.0127858	0.0837323		LOC105201990	36.6864	1.32278	0.950051	1.39232	0.163825	0.532712		LOC105201990	36.6864	3.31129	1.02079	3.24385	0.00117925	0.0644358		LOC105201990	36.6864	-0.485537	0.94809	-0.512121	0.608566	1		LOC105201990	36.6864	1.60769	1.03974	1.54624	0.122047	0.316538		LOC105201990	36.6864	0.58117	0.946984	0.613706	0.53941	0.8498		LOC105201990	36.6864	-1.70361	0.954563	-1.7847	0.0743103	0.320335		LOC105201990	36.6864	1.06671	0.91556	1.16509	0.243984	1
LOC105202041	2137.98	-0.33758	0.284634	-1.18602	0.235616	0.999903		LOC105202041	2137.98	-0.459499	0.301625	-1.52341	0.127656	0.585684		LOC105202041	2137.98	-0.0511418	0.284053	-0.180043	0.857118	1		LOC105202041	2137.98	0.160406	0.3016	0.531849	0.59483	1		LOC105201991	154.41	0.757551	0.749286	1.01103	0.312002	0.516351		LOC105201991	154.41	0.986889	0.7703	1.28117	0.200133	0.577518		LOC105201991	154.41	-1.0942	0.751346	-1.45632	0.145304	0.792315		LOC105201991	154.41	-0.0898228	0.769718	-0.116696	0.907101	1		LOC105201991	154.41	-2.15489	0.756714	-2.84769	0.00440382	0.0445096		LOC105201991	154.41	0.736524	0.769477	0.957175	0.338479	0.715992		LOC105201991	154.41	-1.06068	0.760026	-1.39559	0.162838	0.453985		LOC105201991	154.41	0.826347	0.743424	1.11154	0.266335	1
LOC105202042	2598.6	-0.187691	0.209779	-0.894705	0.370945	0.999903		LOC105202042	2598.6	-0.536942	0.229955	-2.33499	0.0195441	0.27845		LOC105202042	2598.6	0.0862906	0.209776	0.411346	0.680819	1		LOC105202042	2598.6	0.115185	0.229461	0.50198	0.615682	1		LOC105201992	1313.08	-0.227478	0.208105	-1.09309	0.274354	0.477566		LOC105201992	1313.08	-0.207231	0.215304	-0.962505	0.335796	0.698504		LOC105201992	1313.08	0.356639	0.208144	1.71343	0.0866336	0.684553		LOC105201992	1313.08	0.0299084	0.21534	0.138889	0.889538	1		LOC105201992	1313.08	-0.0860382	0.208248	-0.413154	0.679494	0.833251		LOC105201992	1313.08	0.0253788	0.21538	0.117833	0.9062	0.984417		LOC105201992	1313.08	-0.442678	0.208137	-2.12686	0.0334318	0.226899		LOC105201992	1313.08	-0.00452952	0.20808	-0.0217682	0.982633	1
LOC105202043	5500.02	-0.0412501	0.113851	-0.362317	0.717115	0.999903		LOC105202043	5500.02	0.260479	0.124144	2.0982	0.0358876	0.368794		LOC105202043	5500.02	0.0333567	0.113859	0.292965	0.769549	1		LOC105202043	5500.02	-0.0879844	0.124231	-0.708231	0.478802	1		LOC105201993	18.6016	0	1.1073	0	1	1		LOC105201993	18.6016	-0.574591	0.462773	-1.24163	0.214375	0.594159		LOC105201993	18.6016	0	1.1073	0	1	1		LOC105201993	18.6016	-0.0206447	0.465665	-0.0443339	0.964638	1		LOC105201993	18.6016	0	1.1073	0	1	1		LOC105201993	18.6016	0.917602	0.461626	1.98776	0.0468382	0.274501		LOC105201993	18.6016	0	1.1073	0	1	1		LOC105201993	18.6016	0.938247	0.446056	2.10343	0.0354284	0.921429
LOC105202044	495.352	0.0535281	0.173904	0.307802	0.758233	0.999903		LOC105202044	495.352	0.420581	0.192637	2.18328	0.0290152	0.331519		LOC105202044	495.352	0.0405918	0.174067	0.233196	0.815609	1		LOC105202044	495.352	-0.0802478	0.193436	-0.414855	0.678248	1		LOC105201995	2940.43	1.55481	0.62133	2.50239	0.0123356	0.082258		LOC105201995	2940.43	1.64485	0.688571	2.38879	0.0169042	0.154768		LOC105201995	2940.43	-0.458278	0.621303	-0.737608	0.460753	0.944978		LOC105201995	2940.43	1.39783	0.659046	2.12099	0.0339223	0.589531		LOC105201995	2940.43	-1.75838	0.621345	-2.82996	0.00465531	0.0461204		LOC105201995	2940.43	2.25463	0.657437	3.42943	0.000604846	0.0146134		LOC105201995	2940.43	-1.30011	0.621355	-2.09237	0.0364052	0.236061		LOC105201995	2940.43	0.856803	0.628007	1.36432	0.172467	1
LOC105202045	4395.17	-0.0368419	0.090878	-0.405399	0.685184	0.999903		LOC105202045	4395.17	-0.113677	0.0978068	-1.16226	0.245128	0.721429		LOC105202045	4395.17	0.0536944	0.0909118	0.590621	0.554775	1		LOC105202045	4395.17	0.033524	0.0977935	0.342804	0.731746	1		LOC105201996	186.593	1.06243	0.442968	2.39844	0.016465	0.0947152		LOC105201996	186.593	1.20202	0.719647	1.67029	0.0948625	0.419693		LOC105201996	186.593	-0.121276	0.4425	-0.274071	0.78403	0.997798		LOC105201996	186.593	-0.260401	0.642017	-0.405598	0.685038	1		LOC105201996	186.593	-0.722414	0.442783	-1.63153	0.102779	0.287632		LOC105201996	186.593	1.58768	0.582231	2.72688	0.00639356	0.0793071		LOC105201996	186.593	-0.601137	0.442867	-1.35738	0.174662	0.469067		LOC105201996	186.593	1.84808	0.575749	3.20987	0.00132797	0.163783
LOC105202046	5549.47	-0.11134	0.136074	-0.818232	0.413225	0.999903		LOC105202046	5549.47	-0.333244	0.147301	-2.26234	0.0236765	0.301959		LOC105202046	5549.47	0.0234302	0.136072	0.172189	0.863289	1		LOC105202046	5549.47	0.108209	0.147255	0.734845	0.462434	1		LOC105201997	80.3359	2.42026	0.62329	3.88304	0.00010316	0.00669043		LOC105201997	80.3359	-0.274504	0.583002	-0.470845	0.637751	0.876104		LOC105201997	80.3359	-1.91933	0.615018	-3.12077	0.00180382	0.0894998		LOC105201997	80.3359	1.26095	0.581848	2.16715	0.0302236	0.56769		LOC105201997	80.3359	-0.508263	0.586067	-0.867244	0.385808	0.600645		LOC105201997	80.3359	1.58642	0.581702	2.7272	0.00638741	0.0793068		LOC105201997	80.3359	1.41106	0.618639	2.28092	0.0225534	0.191178		LOC105201997	80.3359	0.325466	0.560345	0.580832	0.561354	1
LOC105202047	9046.07	0.30588	0.189241	1.61635	0.106019	0.999903		LOC105202047	9046.07	0.171628	0.203858	0.8419	0.399844	0.836222		LOC105202047	9046.07	-0.213538	0.189275	-1.12819	0.259239	1		LOC105202047	9046.07	-0.0901023	0.203862	-0.441978	0.658505	1		LOC105201998	478.78	-0.174537	0.233107	-0.748742	0.454013	0.645996		LOC105201998	478.78	0.00428309	0.24153	0.0177332	0.985852	1		LOC105201998	478.78	0.179354	0.233307	0.768748	0.442043	0.943244		LOC105201998	478.78	0.2249	0.241291	0.932071	0.3513	1		LOC105201998	478.78	0.45542	0.232986	1.95471	0.0506178	0.190573		LOC105201998	478.78	0.322006	0.241306	1.33443	0.182063	0.543262		LOC105201998	478.78	0.276066	0.232865	1.18552	0.235812	0.537275		LOC105201998	478.78	0.0971058	0.232951	0.41685	0.676788	1
LOC105202048	7798.7	-0.0362282	0.122787	-0.295049	0.767956	0.999903		LOC105202048	7798.7	0.121347	0.132642	0.914846	0.360272	0.814676		LOC105202048	7798.7	0.044319	0.122797	0.360914	0.718164	1		LOC105202048	7798.7	0.0167784	0.13266	0.126477	0.899354	1		LOC105201999	311.152	0.413767	0.310131	1.33417	0.182148	0.373491		LOC105201999	311.152	0.550109	0.321272	1.71228	0.0868446	0.403218		LOC105201999	311.152	-0.20103	0.310174	-0.648119	0.516908	0.960107		LOC105201999	311.152	-0.215212	0.320844	-0.670769	0.502368	1		LOC105201999	311.152	-0.0870444	0.309919	-0.280861	0.778817	0.896493		LOC105201999	311.152	0.296632	0.320515	0.925485	0.354714	0.727979		LOC105201999	311.152	0.113985	0.31016	0.367506	0.713242	0.884708		LOC105201999	311.152	0.511844	0.309863	1.65184	0.0985671	1
LOC105202049	1401.35	-0.00208818	0.158395	-0.0131834	0.989481	0.999903		LOC105202049	1401.35	-0.201609	0.161551	-1.24796	0.212044	0.686985		LOC105202049	1401.35	-0.0542799	0.158555	-0.342341	0.732094	1		LOC105202049	1401.35	0.0887863	0.161527	0.549668	0.582547	1		LOC105202000	573.345	0.116884	0.180628	0.6471	0.517567	0.696265		LOC105202000	573.345	0.0523857	0.186649	0.280663	0.778969	0.933312		LOC105202000	573.345	-0.409183	0.181177	-2.25848	0.023916	0.401182		LOC105202000	573.345	-0.0912479	0.186636	-0.488907	0.624907	1		LOC105202000	573.345	-0.182679	0.180778	-1.01051	0.312249	0.531289		LOC105202000	573.345	-0.263709	0.186878	-1.41113	0.158206	0.509696		LOC105202000	573.345	0.226504	0.181249	1.24968	0.211415	0.510747		LOC105202000	573.345	-0.172461	0.180656	-0.95464	0.33976	1
LOC105202050	12355.6	-0.0580901	0.184947	-0.31409	0.753453	0.999903		LOC105202050	12355.6	-0.0198462	0.19956	-0.0994496	0.920781	0.993684		LOC105202050	12355.6	0.0586998	0.184955	0.317373	0.750961	1		LOC105202050	12355.6	-0.0863153	0.199558	-0.432533	0.665354	1		LOC105202001	629.141	-0.787419	0.312287	-2.52146	0.0116868	0.079846		LOC105202001	629.141	-0.149789	0.321699	-0.465618	0.641489	0.87794		LOC105202001	629.141	0.528619	0.312619	1.69094	0.0908492	0.698303		LOC105202001	629.141	-0.151526	0.321773	-0.470909	0.637705	1		LOC105202001	629.141	0.564833	0.312486	1.80755	0.0706767	0.232841		LOC105202001	629.141	-0.254877	0.321851	-0.79191	0.428413	0.784461		LOC105202001	629.141	0.036214	0.312044	0.116054	0.90761	0.977773		LOC105202001	629.141	-0.103351	0.311005	-0.332314	0.739653	1
LOC105202051	1334.34	-0.0548814	0.307769	-0.17832	0.858472	0.999903		LOC105202051	1334.34	-0.0421576	0.301019	-0.14005	0.888621	0.986301		LOC105202051	1334.34	-0.137881	0.307112	-0.448959	0.653462	1		LOC105202051	1334.34	0.150319	0.301035	0.499342	0.617539	1		LOC105202002	1353.46	-0.311761	0.218562	-1.42642	0.153746	0.337453		LOC105202002	1353.46	-0.272279	0.226371	-1.2028	0.229054	0.606681		LOC105202002	1353.46	-0.143095	0.218769	-0.65409	0.513054	0.959572		LOC105202002	1353.46	0.193136	0.226378	0.853156	0.393573	1		LOC105202002	1353.46	0.0982537	0.218643	0.449381	0.653157	0.814925		LOC105202002	1353.46	0.0381672	0.226466	0.168534	0.866163	0.975884		LOC105202002	1353.46	0.241349	0.218708	1.10352	0.269802	0.56939		LOC105202002	1353.46	-0.154968	0.218738	-0.708467	0.478655	1
LOC105202052	8382.2	-0.34976	0.283658	-1.23304	0.217562	0.999903		LOC105202052	8382.2	-0.209496	0.305943	-0.684755	0.493499	0.879135		LOC105202052	8382.2	0.212646	0.283647	0.749686	0.453444	1		LOC105202052	8382.2	-0.0256542	0.305938	-0.0838543	0.933172	1		LOC105202003	951.1	1.45504	0.419597	3.4677	0.000524927	0.0162781		LOC105202003	951.1	0.756643	0.433102	1.74703	0.080632	0.388018		LOC105202003	951.1	-0.640111	0.419236	-1.52685	0.126799	0.767668		LOC105202003	951.1	-0.33371	0.433028	-0.770643	0.440918	1		LOC105202003	951.1	-1.59935	0.419809	-3.80971	0.000139129	0.0052397		LOC105202003	951.1	-0.1886	0.433024	-0.435541	0.66317	0.902201		LOC105202003	951.1	-0.959241	0.420096	-2.28338	0.0224079	0.190941		LOC105202003	951.1	0.14511	0.418388	0.346832	0.728717	1
LOC105202053	4112.9	0.0125843	0.199192	0.0631764	0.949626	0.999903		LOC105202053	4112.9	-0.243366	0.214437	-1.13491	0.256415	0.732272		LOC105202053	4112.9	-0.0703199	0.199199	-0.353014	0.724078	1		LOC105202053	4112.9	0.126765	0.21443	0.591172	0.554405	1		LOC105202004	736.666	0.0746676	0.219206	0.340628	0.733384	0.858663		LOC105202004	736.666	0.769254	0.228463	3.36709	0.000759657	0.0221187		LOC105202004	736.666	-0.0758974	0.219328	-0.346045	0.729309	0.991345		LOC105202004	736.666	0.267271	0.227512	1.17476	0.240092	1		LOC105202004	736.666	-0.0816166	0.219257	-0.372242	0.709713	0.853517		LOC105202004	736.666	0.432065	0.227485	1.89932	0.057523	0.307236		LOC105202004	736.666	-0.00571922	0.219318	-0.0260773	0.979196	1		LOC105202004	736.666	0.164794	0.219604	0.750413	0.453006	1
LOC105202054	152.441	0.334624	0.347802	0.96211	0.335994	0.999903		LOC105202054	152.441	-0.00114524	0.345673	-0.00331309	0.997357	1		LOC105202054	152.441	-0.284248	0.34936	-0.813627	0.415859	1		LOC105202054	152.441	-0.129498	0.345555	-0.374753	0.707844	1		LOC105202005	60.7633	-0.0307683	0.409134	-0.0752034	0.940053	0.981795		LOC105202005	60.7633	0.198735	0.408014	0.487079	0.626203	0.8715		LOC105202005	60.7633	0.533861	0.407529	1.30999	0.190198	0.852169		LOC105202005	60.7633	-0.179825	0.407814	-0.440949	0.65925	1		LOC105202005	60.7633	0.712943	0.40582	1.7568	0.0789524	0.249205		LOC105202005	60.7633	0.0646936	0.407495	0.158759	0.873859	0.977343		LOC105202005	60.7633	0.179083	0.402432	0.445001	0.656319	0.854276		LOC105202005	60.7633	0.244519	0.394219	0.620261	0.535086	1
LOC105202055	1534.11	-0.322822	0.197646	-1.63333	0.1024	0.999903		LOC105202055	1534.11	-0.056263	0.179199	-0.313969	0.753544	0.96302		LOC105202055	1534.11	-0.111425	0.194845	-0.571864	0.567414	1		LOC105202055	1534.11	0.0109043	0.179194	0.0608521	0.951477	1		LOC105202006	2391.04	-0.454531	0.214877	-2.11531	0.0344039	0.139587		LOC105202006	2391.04	-0.335409	0.222236	-1.50925	0.131236	0.489011		LOC105202006	2391.04	0.181338	0.214977	0.843523	0.398936	0.937746		LOC105202006	2391.04	-0.114464	0.222292	-0.514927	0.606604	1		LOC105202006	2391.04	0.337598	0.214915	1.57084	0.116219	0.307671		LOC105202006	2391.04	-0.297558	0.222346	-1.33827	0.180809	0.541535		LOC105202006	2391.04	0.15626	0.214883	0.727188	0.467111	0.726961		LOC105202006	2391.04	-0.183094	0.214835	-0.852255	0.394073	1
LOC105202056	11042.6	-0.0217745	0.228269	-0.0953899	0.924005	0.999903		LOC105202056	11042.6	-0.248844	0.247009	-1.00743	0.313727	0.782268		LOC105202056	11042.6	-0.265057	0.228263	-1.16119	0.245566	1		LOC105202056	11042.6	0.452585	0.247053	1.83193	0.0669613	0.840355		LOC105202007	2327.4	-0.166115	0.156963	-1.05831	0.289915	0.493404		LOC105202007	2327.4	-0.254219	0.16254	-1.56404	0.117809	0.464142		LOC105202007	2327.4	0.00438913	0.157059	0.0279457	0.977705	1		LOC105202007	2327.4	-0.0175431	0.162593	-0.107896	0.914078	1		LOC105202007	2327.4	0.106548	0.156998	0.678657	0.497355	0.696342		LOC105202007	2327.4	-0.0572562	0.162637	-0.352049	0.724801	0.931169		LOC105202007	2327.4	0.102158	0.157009	0.650655	0.515269	0.760111		LOC105202007	2327.4	-0.0397131	0.157139	-0.252725	0.80048	1
LOC105202057	919.686	0.058011	0.204634	0.283486	0.776804	0.999903		LOC105202057	919.686	0.234468	0.221347	1.05928	0.289473	0.763491		LOC105202057	919.686	0.153252	0.204796	0.748312	0.454272	1		LOC105202057	919.686	-0.0761291	0.22145	-0.343776	0.731015	1		LOC105202008	1165.25	-0.148347	0.207574	-0.714674	0.474811	0.662232		LOC105202008	1165.25	-0.203804	0.21417	-0.951597	0.341301	0.702441		LOC105202008	1165.25	0.123289	0.207711	0.593558	0.552808	0.966984		LOC105202008	1165.25	-0.0531786	0.214226	-0.248236	0.803952	1		LOC105202008	1165.25	-0.0738932	0.207738	-0.355704	0.722062	0.86141		LOC105202008	1165.25	0.24994	0.214174	1.16699	0.243213	0.62147		LOC105202008	1165.25	-0.197182	0.207695	-0.949383	0.342426	0.635793		LOC105202008	1165.25	0.303118	0.206935	1.4648	0.142976	1
LOC105202058	2060.45	-0.0207932	0.136261	-0.152598	0.878715	0.999903		LOC105202058	2060.45	0.110628	0.147447	0.750291	0.453079	0.859754		LOC105202058	2060.45	-0.0072269	0.13628	-0.0530299	0.957708	1		LOC105202058	2060.45	0.0808621	0.147538	0.548076	0.58364	1		LOC105202009	2988.33	-0.514302	0.349717	-1.47062	0.141393	0.320124		LOC105202009	2988.33	-0.0673891	0.360983	-0.186682	0.85191	0.96088		LOC105202009	2988.33	0.116918	0.349953	0.334097	0.738307	0.991978		LOC105202009	2988.33	-0.0393199	0.360985	-0.108924	0.913263	1		LOC105202009	2988.33	-0.215968	0.350041	-0.616981	0.537247	0.727873		LOC105202009	2988.33	-0.184546	0.360997	-0.511213	0.609202	0.879474		LOC105202009	2988.33	-0.332886	0.350008	-0.951083	0.341562	0.63477		LOC105202009	2988.33	-0.145226	0.34876	-0.416407	0.677112	1
LOC105202059	1268.99	-0.0758189	0.108554	-0.698442	0.484901	0.999903		LOC105202059	1268.99	-0.0624673	0.118732	-0.52612	0.598805	0.915052		LOC105202059	1268.99	-0.021406	0.108547	-0.197205	0.843667	1		LOC105202059	1268.99	-0.0597209	0.118621	-0.503459	0.614642	1		LOC105202010	416.161	0.800472	0.624353	1.28208	0.199814	0.395205		LOC105202010	416.161	0.800252	0.63766	1.25498	0.209486	0.588242		LOC105202010	416.161	0.749164	0.621222	1.20595	0.227836	0.882743		LOC105202010	416.161	-0.291573	0.637552	-0.457332	0.647433	1		LOC105202010	416.161	-0.0039847	0.622344	-0.00640273	0.994891	1		LOC105202010	416.161	-0.533524	0.637616	-0.836749	0.402734	0.768553		LOC105202010	416.161	-0.753149	0.620989	-1.21282	0.225198	0.525931		LOC105202010	416.161	-0.241952	0.61605	-0.392746	0.694507	1
LOC105202060	9498.91	-0.117421	0.10188	-1.15254	0.249098	0.999903		LOC105202060	9498.91	-0.268814	0.10983	-2.44755	0.0143832	0.239567		LOC105202060	9498.91	-0.0127748	0.101872	-0.125401	0.900206	1		LOC105202060	9498.91	0.0540425	0.109813	0.492131	0.622627	1		LOC105202011	121.904	-2.39552	1.18221	-2.02631	0.0427332	0.157181		LOC105202011	121.904	0.970811	0.913564	1.06266	0.287935	0.659055		LOC105202011	121.904	4.12211	1.1514	3.58008	0.000343492	0.0277672		LOC105202011	121.904	-0.737347	0.913435	-0.807225	0.419537	1		LOC105202011	121.904	2.11701	1.19636	1.76954	0.0768032	0.244926		LOC105202011	121.904	-0.87949	0.913549	-0.962717	0.335689	0.712769		LOC105202011	121.904	-2.0051	0.981797	-2.04228	0.0411239	0.24788		LOC105202011	121.904	-0.142143	0.882845	-0.161005	0.872089	1
LOC105202061	22822.2	0.169761	0.176759	0.960408	0.33685	0.999903		LOC105202061	22822.2	0.233272	0.190757	1.22288	0.221377	0.699603		LOC105202061	22822.2	-0.118079	0.176768	-0.667992	0.504139	1		LOC105202061	22822.2	-0.193184	0.190758	-1.01272	0.311194	1		LOC105202012	3.63767	-3.02132	1.65267	-1.82815	0.0675267	0.206553		LOC105202012	3.63767	-1.33911	1.52161	-0.880063	0.378825	NA		LOC105202012	3.63767	0	1.75932	0	1	1		LOC105202012	3.63767	1.25811	1.52179	0.82673	0.40839	1		LOC105202012	3.63767	0	1.75932	0	1	1		LOC105202012	3.63767	1.40372	1.52158	0.922539	0.356247	0.728495		LOC105202012	3.63767	0	1.75932	0	1	1		LOC105202012	3.63767	0.145614	1.45476	0.100095	0.920269	1
LOC105202062	886.766	0.00619596	0.0914833	0.0677278	0.946002	0.999903		LOC105202062	886.766	0.0531843	0.0975392	0.54526	0.585574	0.909141		LOC105202062	886.766	-0.0815914	0.0915229	-0.891486	0.372668	1		LOC105202062	886.766	-0.084297	0.097525	-0.864363	0.387389	1		LOC105202013	41.2949	1.00042	0.846847	1.18135	0.237463	0.437799		LOC105202013	41.2949	-1.34688	0.894561	-1.50563	0.132162	0.489593		LOC105202013	41.2949	-0.145523	0.84568	-0.172078	0.863376	1		LOC105202013	41.2949	-1.04256	0.919312	-1.13406	0.256769	1		LOC105202013	41.2949	-0.541625	0.846103	-0.64014	0.522081	0.716842		LOC105202013	41.2949	1.26098	0.895227	1.40856	0.158964	0.510816		LOC105202013	41.2949	-0.396102	0.846384	-0.467993	0.63979	0.844692		LOC105202013	41.2949	2.30354	0.881139	2.61428	0.00894166	0.564851
LOC105202063	2265.58	0.0582052	0.134955	0.431293	0.666255	0.999903		LOC105202063	2265.58	-0.110321	0.145901	-0.756135	0.449568	0.85866		LOC105202063	2265.58	-0.021013	0.134994	-0.155658	0.876303	1		LOC105202063	2265.58	0.0871191	0.145899	0.597119	0.550428	1		LOC105202014	560.562	1.09441	0.400829	2.73035	0.00632663	0.0602267		LOC105202014	560.562	1.27771	0.413042	3.09341	0.0019787	0.0396531		LOC105202014	560.562	-0.171712	0.400211	-0.429053	0.667885	0.982575		LOC105202014	560.562	-0.690156	0.412839	-1.67173	0.0945772	0.859979		LOC105202014	560.562	-1.05321	0.400906	-2.62708	0.00861221	0.0651155		LOC105202014	560.562	-0.678651	0.412867	-1.64375	0.100227	0.410611		LOC105202014	560.562	-0.881498	0.401052	-2.19796	0.0279518	0.208232		LOC105202014	560.562	0.0115053	0.399026	0.0288333	0.976998	1
LOC105202064	1716.16	0.0268912	0.0714421	0.376406	0.706615	0.999903		LOC105202064	1716.16	0.116477	0.0782487	1.48855	0.136607	0.597587		LOC105202064	1716.16	0.0166424	0.0715451	0.232613	0.816062	1		LOC105202064	1716.16	-0.0209126	0.0783676	-0.266852	0.789583	1		LOC105202015	1019.38	0.75429	0.389823	1.93495	0.0529959	0.177679		LOC105202015	1019.38	-0.000264707	0.407104	-0.000650219	0.999481	1		LOC105202015	1019.38	0.246452	0.389718	0.632385	0.527135	0.963274		LOC105202015	1019.38	0.391829	0.406585	0.963707	0.335193	1		LOC105202015	1019.38	-0.568288	0.389809	-1.45786	0.144878	0.3491		LOC105202015	1019.38	0.770429	0.406349	1.89598	0.0579629	0.308136		LOC105202015	1019.38	-0.81474	0.389786	-2.09023	0.0365976	0.236532		LOC105202015	1019.38	0.3786	0.392107	0.965553	0.334268	1
LOC105202066	2105.04	0.154058	0.360052	0.427877	0.66874	0.999903		LOC105202066	2105.04	-0.220844	0.36132	-0.611215	0.541057	0.898279		LOC105202066	2105.04	-0.700677	0.357028	-1.96253	0.0497007	1		LOC105202066	2105.04	0.101887	0.361313	0.28199	0.777951	1		LOC105202016	488.299	1.06742	0.532278	2.00538	0.0449223	0.161471		LOC105202016	488.299	1.74434	0.575642	3.03026	0.00244345	0.045358		LOC105202016	488.299	0.155561	0.532077	0.292366	0.770007	0.996079		LOC105202016	488.299	-0.605824	0.564995	-1.07226	0.283601	1		LOC105202016	488.299	-1.05118	0.532305	-1.97476	0.0482951	0.185694		LOC105202016	488.299	0.448391	0.560991	0.799284	0.424125	0.781173		LOC105202016	488.299	-1.20674	0.532288	-2.26707	0.0233857	0.194208		LOC105202016	488.299	1.05421	0.544996	1.93435	0.0530697	1
LOC105202067	978.085	-0.174854	0.50777	-0.344356	0.730578	0.999903		LOC105202067	978.085	-0.00926393	0.535662	-0.0172944	0.986202	1		LOC105202067	978.085	0.521849	0.509987	1.02326	0.306186	1		LOC105202067	978.085	0.0632739	0.535669	0.118121	0.905972	1		LOC105202017	3.35167	-1.09672	1.38746	-0.790448	0.429266	0.627484		LOC105202017	3.35167	-0.453405	1.36813	-0.331405	0.740339	NA		LOC105202017	3.35167	2.54328	1.3668	1.86076	0.0627784	0.604118		LOC105202017	3.35167	1.81651	1.3512	1.34437	0.178829	1		LOC105202017	3.35167	-2.62795	1.53104	-1.71644	0.086081	0.260965		LOC105202017	3.35167	-0.476068	1.3941	-0.341488	0.732736	0.933395		LOC105202017	3.35167	-5.17123	1.46355	-3.53334	0.000410341	0.0318956		LOC105202017	3.35167	-2.29258	1.32293	-1.73296	0.0831036	1
LOC105202068	514.348	0.241281	0.249399	0.96745	0.333319	0.999903		LOC105202068	514.348	-0.0439288	0.266702	-0.164711	0.869171	0.984489		LOC105202068	514.348	-0.0239772	0.249823	-0.0959768	0.923539	1		LOC105202068	514.348	0.102125	0.266744	0.382857	0.701826	1		LOC105202018	3755.4	-0.563755	0.262551	-2.14723	0.0317753	0.133277		LOC105202018	3755.4	-0.469188	0.271654	-1.72715	0.0841405	0.396845		LOC105202018	3755.4	0.116893	0.262623	0.445098	0.656249	0.981043		LOC105202018	3755.4	-0.0861412	0.271689	-0.317058	0.7512	1		LOC105202018	3755.4	0.359599	0.262578	1.36949	0.170845	0.380611		LOC105202018	3755.4	-0.213612	0.271712	-0.786173	0.431766	0.786561		LOC105202018	3755.4	0.242707	0.262569	0.924355	0.355302	0.64349		LOC105202018	3755.4	-0.127471	0.26251	-0.485586	0.627261	1
LOC105202069	4374.79	-0.157247	0.130973	-1.20061	0.229904	0.999903		LOC105202069	4374.79	-0.231984	0.143173	-1.6203	0.105168	0.545522		LOC105202069	4374.79	-0.0816519	0.130953	-0.623521	0.532942	1		LOC105202069	4374.79	0.098541	0.143095	0.688641	0.491049	1		LOC105202019	4624.68	-0.131681	0.167594	-0.785714	0.432035	0.629729		LOC105202019	4624.68	-0.0359011	0.17422	-0.206068	0.836738	0.956152		LOC105202019	4624.68	0.179075	0.167609	1.06841	0.285336	0.91164		LOC105202019	4624.68	0.0484196	0.174199	0.277956	0.781046	1		LOC105202019	4624.68	0.0730419	0.167605	0.435797	0.662984	0.822618		LOC105202019	4624.68	0.08391	0.174225	0.48162	0.630076	0.889099		LOC105202019	4624.68	-0.106033	0.167594	-0.632675	0.526946	0.768318		LOC105202019	4624.68	0.0354904	0.168313	0.21086	0.832997	1
LOC105202070	3261.5	0.0639899	0.190943	0.335126	0.73753	0.999903		LOC105202070	3261.5	0.372584	0.215392	1.7298	0.0836664	0.506239		LOC105202070	3261.5	-0.023829	0.190955	-0.124789	0.900691	1		LOC105202070	3261.5	-0.0939285	0.216215	-0.434422	0.663982	1		LOC105202020	1392.34	0.093322	0.300775	0.310272	0.756354	0.873686		LOC105202020	1392.34	0.338596	0.310821	1.08936	0.275995	0.647641		LOC105202020	1392.34	0.170669	0.300772	0.567436	0.570418	0.968231		LOC105202020	1392.34	-0.051443	0.310767	-0.165535	0.868523	1		LOC105202020	1392.34	-0.22733	0.300857	-0.755609	0.449883	0.656255		LOC105202020	1392.34	-0.0866172	0.31079	-0.2787	0.780475	0.950813		LOC105202020	1392.34	-0.397999	0.300816	-1.32307	0.185814	0.482982		LOC105202020	1392.34	-0.0351742	0.300265	-0.117144	0.906746	1
LOC105202071	6419.11	-0.0556688	0.150354	-0.370251	0.711196	0.999903		LOC105202071	6419.11	-0.0382752	0.161313	-0.237272	0.812446	0.979402		LOC105202071	6419.11	0.133608	0.150423	0.888217	0.374424	1		LOC105202071	6419.11	0.269422	0.161328	1.67003	0.0949144	0.950638		LOC105202021	66.779	0.695418	0.497467	1.39792	0.162138	0.347895		LOC105202021	66.779	1.00383	0.512661	1.95807	0.0502217	0.298692		LOC105202021	66.779	-0.442136	0.497467	-0.888775	0.374124	0.936059		LOC105202021	66.779	-0.290985	0.510615	-0.569871	0.568765	1		LOC105202021	66.779	-0.600064	0.497505	-1.20615	0.227761	0.444698		LOC105202021	66.779	-0.184607	0.510637	-0.361523	0.717708	0.927539		LOC105202021	66.779	-0.157928	0.49909	-0.316431	0.751675	0.904431		LOC105202021	66.779	0.106378	0.493967	0.215354	0.829491	1
LOC105202072	2945.52	0.00111628	0.182942	0.00610181	0.995131	0.999903		LOC105202072	2945.52	-0.0243175	0.194086	-0.125292	0.900292	0.988716		LOC105202072	2945.52	0.0249478	0.183083	0.136265	0.891612	1		LOC105202072	2945.52	0.0148918	0.194087	0.0767277	0.93884	1		LOC105202022	51.3153	0.223718	0.675703	0.331089	0.740577	0.862856		LOC105202022	51.3153	-0.680882	0.678326	-1.00377	0.315491	0.681859		LOC105202022	51.3153	0.757808	0.67079	1.12973	0.258592	0.900799		LOC105202022	51.3153	0.467162	0.67853	0.688492	0.491143	1		LOC105202022	51.3153	-0.0122662	0.674823	-0.0181769	0.985498	1		LOC105202022	51.3153	0.189819	0.679148	0.279496	0.779864	0.950571		LOC105202022	51.3153	-0.770075	0.670067	-1.14925	0.250453	0.551566		LOC105202022	51.3153	-0.277343	0.655397	-0.423168	0.672173	1
LOC105202073	6229.08	-0.0688693	0.178868	-0.38503	0.700215	0.999903		LOC105202073	6229.08	-0.715483	0.191902	-3.72838	0.000192718	0.0239249		LOC105202073	6229.08	0.0420318	0.178893	0.234955	0.814244	1		LOC105202073	6229.08	0.427594	0.191887	2.22836	0.0258564	0.577276		LOC105202023	3268.87	-0.595056	0.230142	-2.58561	0.0097207	0.0734897		LOC105202023	3268.87	-0.252206	0.239193	-1.05441	0.291696	0.662005		LOC105202023	3268.87	0.136569	0.230193	0.593283	0.552992	0.966984		LOC105202023	3268.87	0.28373	0.239162	1.18635	0.235483	1		LOC105202023	3268.87	0.274302	0.230169	1.19174	0.233364	0.45114		LOC105202023	3268.87	0.210054	0.239232	0.878037	0.379924	0.751147		LOC105202023	3268.87	0.137732	0.230161	0.598418	0.549561	0.782589		LOC105202023	3268.87	-0.0736758	0.23102	-0.318915	0.749791	1
LOC105202074	729.32	0.166552	0.124213	1.34086	0.179965	0.999903		LOC105202074	729.32	-0.0837072	0.136511	-0.613189	0.539751	0.897694		LOC105202074	729.32	-0.0439927	0.12441	-0.353611	0.72363	1		LOC105202074	729.32	0.12006	0.136604	0.878891	0.37946	1		LOC105202024	3750.6	-0.273288	0.20596	-1.3269	0.184542	0.376354		LOC105202024	3750.6	-0.127741	0.212967	-0.599818	0.548628	0.834699		LOC105202024	3750.6	0.304175	0.205992	1.47663	0.139774	0.788228		LOC105202024	3750.6	-0.252773	0.212995	-1.18675	0.235325	1		LOC105202024	3750.6	0.0778493	0.206004	0.377902	0.705504	0.850395		LOC105202024	3750.6	-0.209109	0.213003	-0.981719	0.326238	0.705746		LOC105202024	3750.6	-0.226325	0.205961	-1.09888	0.271822	0.57085		LOC105202024	3750.6	0.0436639	0.205808	0.212158	0.831984	1
LOC105202075	9.37271	-0.146132	0.59905	-0.243939	0.807278	0.999903		LOC105202075	9.37271	-0.485948	0.672161	-0.722964	0.469702	0.868207		LOC105202075	9.37271	-0.319536	0.593125	-0.538733	0.590071	1		LOC105202075	9.37271	-0.586232	0.648973	-0.903323	0.366355	1		LOC105202025	1178.54	-0.173596	0.21257	-0.816653	0.414127	0.614053		LOC105202025	1178.54	0.0701061	0.219469	0.319435	0.749397	0.923155		LOC105202025	1178.54	0.313382	0.212619	1.47391	0.140506	0.789736		LOC105202025	1178.54	-0.164698	0.219481	-0.750401	0.453013	1		LOC105202025	1178.54	0.560373	0.212466	2.63748	0.00835254	0.0640814		LOC105202025	1178.54	-0.351416	0.219582	-1.60039	0.109513	0.427745		LOC105202025	1178.54	0.246991	0.212335	1.16321	0.244742	0.545889		LOC105202025	1178.54	-0.186717	0.212204	-0.879896	0.378916	1
LOC105202076	2089.98	-0.13989	0.116045	-1.20548	0.228018	0.999903		LOC105202076	2089.98	-0.13317	0.12466	-1.06827	0.2854	0.758681		LOC105202076	2089.98	0.0146495	0.116021	0.126265	0.899522	1		LOC105202076	2089.98	0.0722532	0.124645	0.579672	0.562136	1		LOC105202026	326.064	0.407468	0.471167	0.864806	0.387146	0.588549		LOC105202026	326.064	0.844425	0.486142	1.73699	0.0823886	0.391959		LOC105202026	326.064	0.0467356	0.470977	0.0992313	0.920955	1		LOC105202026	326.064	-0.114014	0.485797	-0.234695	0.814446	1		LOC105202026	326.064	-1.16081	0.472369	-2.45743	0.0139935	0.0878344		LOC105202026	326.064	-0.242466	0.485886	-0.499017	0.617767	0.883792		LOC105202026	326.064	-1.20755	0.472368	-2.55637	0.010577	0.141147		LOC105202026	326.064	-0.128451	0.469467	-0.273611	0.784383	1
LOC105202077	1430.8	0.121582	0.21058	0.577367	0.563691	0.999903		LOC105202077	1430.8	-0.119272	0.204427	-0.583444	0.559594	0.902987		LOC105202077	1430.8	-0.0860287	0.211711	-0.40635	0.684485	1		LOC105202077	1430.8	-0.00815009	0.204408	-0.0398717	0.968195	1		LOC105202027	819.499	-0.0567498	0.140833	-0.402957	0.68698	0.827383		LOC105202027	819.499	-0.184836	0.143727	-1.28602	0.198435	0.57629		LOC105202027	819.499	0.249845	0.1409	1.7732	0.0761948	0.651991		LOC105202027	819.499	-0.0884455	0.143843	-0.614874	0.538638	1		LOC105202027	819.499	-0.0371353	0.141067	-0.263246	0.792361	0.904694		LOC105202027	819.499	-0.0484339	0.143889	-0.336607	0.736414	0.934544		LOC105202027	819.499	-0.286981	0.140818	-2.03795	0.0415551	0.249432		LOC105202027	819.499	0.0400116	0.139086	0.287675	0.773595	1
LOC105202078	2031.75	-0.036077	0.132272	-0.272749	0.785046	0.999903		LOC105202078	2031.75	-0.289397	0.141286	-2.04831	0.0405298	0.387203		LOC105202078	2031.75	0.0274702	0.132331	0.207588	0.835551	1		LOC105202078	2031.75	0.217138	0.141272	1.53702	0.124288	1		LOC105202028	6377.21	0.0231045	0.209992	0.110026	0.912389	0.966326		LOC105202028	6377.21	-0.188586	0.217539	-0.866906	0.385993	0.733375		LOC105202028	6377.21	-0.0358792	0.210007	-0.170848	0.864343	1		LOC105202028	6377.21	0.258026	0.217526	1.18618	0.235549	1		LOC105202028	6377.21	0.272507	0.209983	1.29776	0.194371	0.406611		LOC105202028	6377.21	0.286761	0.217535	1.31823	0.187427	0.551756		LOC105202028	6377.21	0.308386	0.209988	1.46859	0.141944	0.427745		LOC105202028	6377.21	0.0287349	0.210133	0.136746	0.891231	1
LOC105202079	464.855	-0.237926	0.20346	-1.1694	0.242243	0.999903		LOC105202079	464.855	-0.24837	0.202364	-1.22734	0.219694	0.698053		LOC105202079	464.855	-0.0555298	0.202442	-0.2743	0.783854	1		LOC105202079	464.855	-0.00960132	0.202217	-0.0474803	0.96213	1		LOC105202029	31.1372	-0.528171	0.457771	-1.15379	0.248587	0.449513		LOC105202029	31.1372	0.179696	0.46883	0.383286	0.701508	0.903714		LOC105202029	31.1372	0.987013	0.456482	2.16222	0.0306016	0.450842		LOC105202029	31.1372	0.578062	0.464002	1.24582	0.212831	1		LOC105202029	31.1372	0.525178	0.458513	1.14539	0.252046	0.471438		LOC105202029	31.1372	0.626046	0.464309	1.34834	0.17755	0.537338		LOC105202029	31.1372	-0.461835	0.450872	-1.02432	0.305686	0.602838		LOC105202029	31.1372	0.0479844	0.445323	0.107752	0.914192	1
LOC105202080	1518.71	-0.0642417	0.0950876	-0.675606	0.499291	0.999903		LOC105202080	1518.71	0.0738457	0.103198	0.715573	0.474255	0.87038		LOC105202080	1518.71	-0.00204196	0.0951024	-0.0214711	0.98287	1		LOC105202080	1518.71	-0.073298	0.103213	-0.710162	0.477604	1		LOC105202030	208.425	2.40055	0.873753	2.7474	0.0060069	0.0584561		LOC105202030	208.425	-0.628917	0.872699	-0.720657	0.471121	0.792167		LOC105202030	208.425	-0.536287	0.856562	-0.626092	0.531254	0.96428		LOC105202030	208.425	0.61429	0.872691	0.703903	0.481493	1		LOC105202030	208.425	-0.766147	0.857054	-0.893931	0.371359	0.587764		LOC105202030	208.425	0.576532	0.872726	0.660611	0.508862	0.833691		LOC105202030	208.425	-0.22986	0.859861	-0.267323	0.789221	0.923363		LOC105202030	208.425	-0.0377573	0.842965	-0.044791	0.964274	1
LOC105202081	4129.28	-0.0843746	0.116302	-0.725478	0.468159	0.999903		LOC105202081	4129.28	-0.125681	0.126041	-0.997145	0.318694	0.786505		LOC105202081	4129.28	0.111069	0.116322	0.954835	0.339661	1		LOC105202081	4129.28	0.0985314	0.126038	0.781761	0.434355	1		LOC105202031	282.578	-0.28488	0.868627	-0.327966	0.742937	0.864813		LOC105202031	282.578	-1.0002	0.88259	-1.13325	0.257109	0.630586		LOC105202031	282.578	0.919946	0.867055	1.061	0.288689	0.91164		LOC105202031	282.578	0.0423536	0.882732	0.0479801	0.961732	1		LOC105202031	282.578	0.816495	0.866894	0.941863	0.346263	0.562365		LOC105202031	282.578	0.0786407	0.88275	0.089086	0.929014	0.990676		LOC105202031	282.578	-0.103451	0.862554	-0.119936	0.904534	0.97677		LOC105202031	282.578	0.0362871	0.852816	0.0425497	0.966061	1
LOC105202082	11792.7	-0.0807954	0.107745	-0.749879	0.453328	0.999903		LOC105202082	11792.7	0.00810472	0.117112	0.0692048	0.944827	0.998038		LOC105202082	11792.7	0.0896879	0.107749	0.832375	0.405198	1		LOC105202082	11792.7	0.00597818	0.117121	0.0510426	0.959292	1		LOC105202032	136.803	4.18204	1.40722	2.97184	0.00296021	0.0415494		LOC105202032	136.803	-1.87887	1.2477	-1.50586	0.132102	0.489593		LOC105202032	136.803	-3.09292	1.34318	-2.30268	0.0212968	0.382024		LOC105202032	136.803	0.774337	1.24793	0.620498	0.53493	1		LOC105202032	136.803	-2.14687	1.27954	-1.67784	0.0933776	0.273171		LOC105202032	136.803	1.16124	1.24785	0.930589	0.352066	0.726343		LOC105202032	136.803	0.946043	1.38482	0.683154	0.49451	0.747236		LOC105202032	136.803	0.386901	1.2052	0.321026	0.748191	1
LOC105202083	90.136	-0.0323281	0.142023	-0.227626	0.819937	0.999903		LOC105202083	90.136	0.129258	0.237639	0.543927	0.586492	0.909825		LOC105202083	90.136	0.108117	0.143069	0.755698	0.44983	1		LOC105202083	90.136	0.27845	0.249277	1.11703	0.26398	1		LOC105202033	1557.74	0.797602	0.423556	1.88311	0.0596854	0.190977		LOC105202033	1557.74	1.37889	0.438234	3.14646	0.00165258	0.0354363		LOC105202033	1557.74	0.0134314	0.423444	0.0317193	0.974696	1		LOC105202033	1557.74	-0.243729	0.438068	-0.556371	0.577957	1		LOC105202033	1557.74	-0.865585	0.423601	-2.0434	0.0410131	0.170147		LOC105202033	1557.74	-0.0772859	0.438064	-0.176426	0.859959	0.973893		LOC105202033	1557.74	-0.879016	0.423606	-2.07508	0.0379792	0.239144		LOC105202033	1557.74	0.166443	0.423234	0.393264	0.694125	1
LOC105202084	947.423	0.0199356	0.127038	0.156927	0.875302	0.999903		LOC105202084	947.423	0.138681	0.137029	1.01205	0.311513	0.782136		LOC105202084	947.423	0.0959458	0.12723	0.754111	0.450783	1		LOC105202084	947.423	-0.012322	0.137148	-0.0898445	0.928411	1		LOC105202034	137.973	0.70766	0.577563	1.22525	0.22048	0.419059		LOC105202034	137.973	-0.00385312	0.597373	-0.00645011	0.994854	1		LOC105202034	137.973	-0.586228	0.577758	-1.01466	0.310268	0.921975		LOC105202034	137.973	0.213597	0.597122	0.357711	0.72056	1		LOC105202034	137.973	-0.945596	0.578105	-1.63568	0.101906	0.286508		LOC105202034	137.973	0.28079	0.597166	0.470204	0.638209	0.892143		LOC105202034	137.973	-0.359368	0.578888	-0.620791	0.534737	0.774501		LOC105202034	137.973	0.067193	0.576735	0.116506	0.907252	1
LOC105202086	5242.87	0.0393968	0.231008	0.170543	0.864583	0.999903		LOC105202086	5242.87	-0.115064	0.249719	-0.460773	0.644962	0.929518		LOC105202086	5242.87	-0.0303398	0.231014	-0.131333	0.895512	1		LOC105202086	5242.87	0.0574549	0.249714	0.230083	0.818028	1		LOC105202037	111.49	0.864966	0.719621	1.20197	0.229374	0.429348		LOC105202037	111.49	1.77084	0.752052	2.35468	0.0185389	0.161615		LOC105202037	111.49	-0.499939	0.719472	-0.694869	0.487138	0.954383		LOC105202037	111.49	-0.268998	0.746731	-0.360234	0.718672	1		LOC105202037	111.49	0.854592	0.718244	1.18984	0.234111	0.452005		LOC105202037	111.49	0.502511	0.745728	0.673852	0.500405	0.826562		LOC105202037	111.49	1.35453	0.718841	1.88432	0.0595211	0.289273		LOC105202037	111.49	0.771509	0.720944	1.07014	0.284558	1
LOC105202087	1889.98	0.0327178	0.181518	0.180246	0.85696	0.999903		LOC105202087	1889.98	-0.179792	0.192505	-0.933963	0.350323	0.807974		LOC105202087	1889.98	-0.16578	0.181461	-0.913589	0.360933	1		LOC105202087	1889.98	0.11919	0.192498	0.619174	0.535802	1		LOC105202038	1411.31	0.332745	0.239479	1.38945	0.164696	0.351322		LOC105202038	1411.31	-0.157437	0.24765	-0.635724	0.524956	0.823406		LOC105202038	1411.31	-0.364435	0.239577	-1.52116	0.12822	0.772457		LOC105202038	1411.31	-0.165214	0.24771	-0.666965	0.504795	1		LOC105202038	1411.31	-0.115152	0.239446	-0.480911	0.63058	0.799843		LOC105202038	1411.31	-0.0233517	0.247704	-0.0942724	0.924893	0.989783		LOC105202038	1411.31	0.249282	0.23958	1.0405	0.29811	0.596172		LOC105202038	1411.31	0.141862	0.239355	0.592687	0.553391	1
LOC105202088	265.075	0.159393	0.217479	0.732912	0.463612	0.999903		LOC105202088	265.075	0.241882	0.253081	0.955747	0.3392	0.800066		LOC105202088	265.075	-0.0499712	0.217708	-0.229534	0.818454	1		LOC105202088	265.075	-0.322668	0.25271	-1.27683	0.201663	1		LOC105202039	371.988	0.945868	0.262743	3.59998	0.000318243	0.0125868		LOC105202039	371.988	-9.37914e-05	0.269852	-0.000347567	0.999723	1		LOC105202039	371.988	0.00318115	0.261786	0.0121517	0.990305	1		LOC105202039	371.988	-0.0513815	0.269849	-0.190409	0.848989	1		LOC105202039	371.988	-0.503457	0.262222	-1.91997	0.0548619	0.200817		LOC105202039	371.988	-0.177927	0.27003	-0.658916	0.509949	0.834624		LOC105202039	371.988	-0.506638	0.262267	-1.93177	0.0533883	0.276471		LOC105202039	371.988	-0.126546	0.260947	-0.484948	0.627713	1
LOC105202089	796.41	0.214726	0.16613	1.29252	0.196177	0.999903		LOC105202089	796.41	0.0880145	0.18246	0.482378	0.629538	0.927585		LOC105202089	796.41	-0.0201405	0.166292	-0.121116	0.903599	1		LOC105202089	796.41	-0.034384	0.182566	-0.188337	0.850612	1		LOC105202040	765.96	0.418781	0.234378	1.78677	0.0739741	0.217912		LOC105202040	765.96	0.353275	0.241454	1.46312	0.143435	0.505153		LOC105202040	765.96	-0.310025	0.234498	-1.32208	0.186143	0.849747		LOC105202040	765.96	-0.200676	0.241378	-0.831376	0.405761	1		LOC105202040	765.96	-0.400195	0.234448	-1.70696	0.0878289	0.264238		LOC105202040	765.96	-0.260859	0.241442	-1.08042	0.279954	0.661657		LOC105202040	765.96	-0.0901702	0.234721	-0.384159	0.700861	0.878582		LOC105202040	765.96	-0.0601834	0.233339	-0.257922	0.796467	1
LOC105202090	654.671	0.0239668	0.164033	0.14611	0.883835	0.999903		LOC105202090	654.671	0.372047	0.178516	2.08411	0.0371499	0.371657		LOC105202090	654.671	0.166947	0.164283	1.01622	0.309525	1		LOC105202090	654.671	-0.291102	0.178625	-1.62969	0.103168	0.969578		LOC105202041	1695.36	0.230424	0.306422	0.751985	0.45206	0.644358		LOC105202041	1695.36	-0.140974	0.316492	-0.445427	0.656011	0.884858		LOC105202041	1695.36	-0.591314	0.30667	-1.92817	0.0538334	0.563152		LOC105202041	1695.36	0.0767201	0.316493	0.242407	0.808465	1		LOC105202041	1695.36	-0.865386	0.306735	-2.82128	0.00478318	0.0468654		LOC105202041	1695.36	-0.777272	0.316615	-2.45494	0.0140907	0.135418		LOC105202041	1695.36	-0.274072	0.30699	-0.892774	0.371978	0.656969		LOC105202041	1695.36	-0.853992	0.305883	-2.79189	0.00524011	0.394531
LOC105202091	1938.49	-0.156506	0.154501	-1.01297	0.311073	0.999903		LOC105202091	1938.49	-0.183652	0.168249	-1.09155	0.27503	0.750033		LOC105202091	1938.49	0.231847	0.154545	1.50019	0.133564	1		LOC105202091	1938.49	-0.115977	0.168065	-0.690073	0.490149	1		LOC105202042	804.739	0.270577	0.252516	1.07152	0.283935	0.487355		LOC105202042	804.739	0.101986	0.267119	0.381802	0.702608	0.903714		LOC105202042	804.739	-0.0641643	0.25253	-0.254086	0.799429	0.99927		LOC105202042	804.739	-0.476388	0.267909	-1.77817	0.0753757	0.787645		LOC105202042	804.739	-0.077392	0.252493	-0.306511	0.759216	0.884145		LOC105202042	804.739	-0.823057	0.269409	-3.05505	0.00225025	0.0388026		LOC105202042	804.739	-0.0132277	0.252523	-0.0523821	0.958224	1		LOC105202042	804.739	-0.346669	0.261673	-1.32481	0.185233	1
LOC105202092	31.003	-0.0901714	0.301995	-0.298586	0.765256	0.999903		LOC105202092	31.003	0.447037	0.31687	1.41079	0.158306	0.627336		LOC105202092	31.003	0.158276	0.304877	0.519148	0.603657	1		LOC105202092	31.003	-0.394535	0.317477	-1.24272	0.213972	1		LOC105202043	583.597	0.87769	0.33579	2.61381	0.00895396	0.0706704		LOC105202043	583.597	0.777532	0.3475	2.2375	0.0252535	0.195881		LOC105202043	583.597	-0.247844	0.335582	-0.73855	0.46018	0.944978		LOC105202043	583.597	-0.0880504	0.347138	-0.253647	0.799768	1		LOC105202043	583.597	-0.816934	0.335819	-2.43266	0.0149883	0.0917046		LOC105202043	583.597	0.0609025	0.347126	0.175448	0.860728	0.974247		LOC105202043	583.597	-0.56909	0.335948	-1.69398	0.0902687	0.351158		LOC105202043	583.597	0.148953	0.335402	0.444103	0.656968	1
LOC105202093	358.406	0.0332857	0.183937	0.180962	0.856397	0.999903		LOC105202093	358.406	0.362323	0.189846	1.90852	0.0563244	0.440242		LOC105202093	358.406	-0.129828	0.183973	-0.705688	0.480382	1		LOC105202093	358.406	-0.331242	0.18989	-1.74439	0.081091	0.898842		LOC105202044	49.3435	0.996355	0.454575	2.19184	0.0283911	0.126144		LOC105202044	49.3435	0.492801	0.512866	0.960877	0.336614	0.699065		LOC105202044	49.3435	-0.0603928	0.452527	-0.133457	0.893832	1		LOC105202044	49.3435	1.09886	0.493729	2.22563	0.026039	0.525171		LOC105202044	49.3435	-0.606707	0.453604	-1.33753	0.181051	0.392916		LOC105202044	49.3435	0.916098	0.49582	1.84764	0.0646539	0.329249		LOC105202044	49.3435	-0.546314	0.453845	-1.20375	0.228688	0.528784		LOC105202044	49.3435	-0.182761	0.468018	-0.3905	0.696167	1
LOC105202094	4097.47	-0.0118608	0.146293	-0.0810757	0.935382	0.999903		LOC105202094	4097.47	-0.229001	0.15819	-1.44764	0.147719	0.610634		LOC105202094	4097.47	0.0681999	0.146315	0.466118	0.641131	1		LOC105202094	4097.47	0.0618721	0.158158	0.391205	0.695646	1		LOC105202045	761.475	0.28942	0.236493	1.2238	0.221028	0.419883		LOC105202045	761.475	0.281548	0.244608	1.15102	0.249724	0.624555		LOC105202045	761.475	0.0237884	0.236461	0.100602	0.919866	1		LOC105202045	761.475	-0.0762289	0.24448	-0.3118	0.755193	1		LOC105202045	761.475	-0.130571	0.236464	-0.552182	0.580824	0.761631		LOC105202045	761.475	0.0667996	0.244469	0.273243	0.784666	0.952247		LOC105202045	761.475	-0.154359	0.236475	-0.65275	0.513917	0.759527		LOC105202045	761.475	0.143028	0.23623	0.605464	0.544871	1
LOC105202095	932.214	0.0111306	0.0889374	0.125151	0.900404	0.999903		LOC105202095	932.214	-0.182881	0.0940156	-1.94522	0.0517486	0.425281		LOC105202095	932.214	-0.0907418	0.0889776	-1.01983	0.30781	1		LOC105202095	932.214	0.0341952	0.0938802	0.364243	0.715677	1		LOC105202046	2307.24	1.19274	0.300841	3.96468	7.34934e-05	0.00554094		LOC105202046	2307.24	-0.0278377	0.311027	-0.0895023	0.928683	0.985646		LOC105202046	2307.24	-0.582624	0.300753	-1.93722	0.052719	0.555954		LOC105202046	2307.24	-0.133589	0.311037	-0.429498	0.667561	1		LOC105202046	2307.24	-1.28649	0.300901	-4.27548	1.90728e-05	0.00115477		LOC105202046	2307.24	-0.0428088	0.311039	-0.137632	0.890532	0.981505		LOC105202046	2307.24	-0.70387	0.301012	-2.33835	0.0193692	0.181772		LOC105202046	2307.24	0.0907807	0.300508	0.302091	0.762583	1
LOC105202096	769.685	0.00292342	0.175535	0.0166543	0.986712	0.999903		LOC105202096	769.685	0.114138	0.191472	0.596112	0.551101	0.902987		LOC105202096	769.685	-0.050012	0.175557	-0.284876	0.775739	1		LOC105202096	769.685	0.0931137	0.191748	0.485605	0.627247	1		LOC105202047	1449.04	0.940672	0.221224	4.25212	2.11753e-05	0.00263338		LOC105202047	1449.04	0.310716	0.228347	1.36071	0.173604	0.547211		LOC105202047	1449.04	-0.309273	0.221045	-1.39914	0.161771	0.810934		LOC105202047	1449.04	-0.0484639	0.228278	-0.212302	0.831871	1		LOC105202047	1449.04	-0.353169	0.221003	-1.59803	0.110036	0.298542		LOC105202047	1449.04	-0.00555639	0.228293	-0.0243388	0.980582	1		LOC105202047	1449.04	-0.0438961	0.221134	-0.198505	0.84265	0.950732		LOC105202047	1449.04	0.0429076	0.22057	0.19453	0.845761	1
LOC105202097	5007.87	0.0485761	0.143052	0.33957	0.73418	0.999903		LOC105202097	5007.87	0.109529	0.15939	0.687176	0.491972	0.87889		LOC105202097	5007.87	0.00461135	0.143064	0.0322329	0.974286	1		LOC105202097	5007.87	-0.209732	0.159269	-1.31684	0.187891	1		LOC105202048	7051.83	-0.603364	0.203866	-2.95961	0.00308033	0.042135		LOC105202048	7051.83	-0.262343	0.21093	-1.24374	0.213595	0.593567		LOC105202048	7051.83	0.157748	0.203918	0.773588	0.439174	0.943169		LOC105202048	7051.83	-0.0263294	0.210941	-0.124819	0.900667	1		LOC105202048	7051.83	0.198731	0.203901	0.974644	0.329737	0.547499		LOC105202048	7051.83	-0.0608906	0.210949	-0.288651	0.772849	0.948495		LOC105202048	7051.83	0.0409828	0.20389	0.201004	0.840695	0.949914		LOC105202048	7051.83	-0.0345613	0.2038	-0.169584	0.865337	1
LOC105202098	2.23955	0.035858	0.932005	0.0384741	0.96931	NA		LOC105202098	2.23955	0.740319	1.48764	0.497646	0.618734	NA		LOC105202098	2.23955	0.354077	0.949576	0.372879	0.709239	1		LOC105202098	2.23955	-3.0884	1.30837	-2.3605	0.0182504	0.478081		LOC105202049	172.817	-0.0146467	0.41787	-0.0350509	0.972039	0.999355		LOC105202049	172.817	-0.0423081	0.436432	-0.0969408	0.922773	0.985085		LOC105202049	172.817	-0.153877	0.418342	-0.367825	0.713004	0.988905		LOC105202049	172.817	0.570935	0.43533	1.3115	0.189689	1		LOC105202049	172.817	0.300198	0.417707	0.718682	0.472337	0.674981		LOC105202049	172.817	1.12384	0.434754	2.58501	0.00973764	0.106642		LOC105202049	172.817	0.454075	0.417947	1.08644	0.277284	0.575765		LOC105202049	172.817	0.552907	0.418864	1.32002	0.186829	1
LOC105202099	1456.87	0.120536	0.102477	1.17622	0.239507	0.999903		LOC105202099	1456.87	0.143592	0.106636	1.34657	0.17812	0.649244		LOC105202099	1456.87	-0.130331	0.102625	-1.26997	0.204094	1		LOC105202099	1456.87	0.0351398	0.106718	0.329277	0.741946	1		LOC105202050	1811.73	0.972941	0.447775	2.17284	0.0297927	0.129744		LOC105202050	1811.73	1.88535	0.463649	4.06633	4.77598e-05	0.00537157		LOC105202050	1811.73	-0.115575	0.447695	-0.258156	0.796287	0.99927		LOC105202050	1811.73	-0.17406	0.463351	-0.375655	0.707174	1		LOC105202050	1811.73	-0.577838	0.447732	-1.29059	0.196846	0.409754		LOC105202050	1811.73	-0.120654	0.463357	-0.260391	0.794562	0.954642		LOC105202050	1811.73	-0.462263	0.447749	-1.03242	0.301877	0.599244		LOC105202050	1811.73	0.0534062	0.447664	0.1193	0.905038	1
LOC105202100	1606.79	0.0338792	0.0915231	0.37017	0.711255	0.999903		LOC105202100	1606.79	-0.000980005	0.0978305	-0.0100174	0.992007	1		LOC105202100	1606.79	-0.058191	0.0915834	-0.635388	0.525175	1		LOC105202100	1606.79	0.0722674	0.0978829	0.738305	0.460329	1		LOC105202051	175.447	-0.679568	0.732468	-0.927778	0.353523	0.556293		LOC105202051	175.447	-0.432323	0.758939	-0.569641	0.568921	0.847668		LOC105202051	175.447	0.334901	0.732925	0.456937	0.647716	0.981043		LOC105202051	175.447	0.344555	0.75897	0.453978	0.649845	1		LOC105202051	175.447	1.04026	0.732325	1.42048	0.155467	0.361633		LOC105202051	175.447	1.99564	0.758048	2.6326	0.00847342	0.0962558		LOC105202051	175.447	0.705355	0.732027	0.963564	0.335265	0.629525		LOC105202051	175.447	1.65108	0.731903	2.25587	0.0240785	0.80097
LOC105202101	6460.52	-0.0979181	0.192545	-0.508546	0.61107	0.999903		LOC105202101	6460.52	-0.039846	0.208615	-0.191003	0.848523	0.983603		LOC105202101	6460.52	-0.0431474	0.192541	-0.224094	0.822684	1		LOC105202101	6460.52	0.105229	0.208637	0.504365	0.614005	1		LOC105202052	650.19	1.05768	0.38397	2.7546	0.00587643	0.0579158		LOC105202052	650.19	0.649729	0.397585	1.63419	0.102219	0.432573		LOC105202052	650.19	-0.467015	0.383839	-1.21669	0.22372	0.882743		LOC105202052	650.19	-0.244875	0.397398	-0.616195	0.537766	1		LOC105202052	650.19	-0.858685	0.38393	-2.23656	0.0253149	0.126714		LOC105202052	650.19	-0.688008	0.397634	-1.73025	0.0835851	0.374672		LOC105202052	650.19	-0.39167	0.38408	-1.01976	0.307842	0.604994		LOC105202052	650.19	-0.443134	0.384264	-1.1532	0.248827	1
LOC105202103	3138.99	0.176721	0.227651	0.776279	0.437584	0.999903		LOC105202103	3138.99	-0.154729	0.245645	-0.629887	0.528768	0.893627		LOC105202103	3138.99	-0.0682455	0.227687	-0.299734	0.76438	1		LOC105202103	3138.99	0.0732895	0.245638	0.298364	0.765425	1		LOC105202053	3396.13	0.116199	0.251967	0.461167	0.644679	0.798108		LOC105202053	3396.13	-0.0565858	0.260642	-0.217102	0.828129	0.952205		LOC105202053	3396.13	-0.175429	0.252013	-0.696113	0.486358	0.954383		LOC105202053	3396.13	-0.0433233	0.260645	-0.166216	0.867987	1		LOC105202053	3396.13	0.120088	0.251951	0.476631	0.633625	0.801469		LOC105202053	3396.13	-0.364496	0.260685	-1.39822	0.162046	0.51396		LOC105202053	3396.13	0.295517	0.251984	1.17276	0.240892	0.541067		LOC105202053	3396.13	-0.321173	0.251855	-1.27523	0.202228	1
LOC105202105	291.713	-0.0599863	0.201472	-0.297741	0.765901	0.999903		LOC105202105	291.713	-0.146613	0.217122	-0.675254	0.499514	0.881771		LOC105202105	291.713	0.109393	0.201749	0.54222	0.587667	1		LOC105202105	291.713	0.0490179	0.216985	0.225904	0.821276	1		LOC105202054	27.6654	0.658966	1.01935	0.646458	0.517983	0.696406		LOC105202054	27.6654	0.298142	1.05126	0.283605	0.776713	0.932492		LOC105202054	27.6654	-0.720852	1.02111	-0.705947	0.480221	0.953007		LOC105202054	27.6654	0.249236	1.0496	0.237459	0.812301	1		LOC105202054	27.6654	-1.24494	1.02377	-1.21603	0.223975	0.44112		LOC105202054	27.6654	1.00396	1.04845	0.957565	0.338282	0.715692		LOC105202054	27.6654	-0.524083	1.02745	-0.510081	0.609995	0.825099		LOC105202054	27.6654	0.754724	1.01224	0.745596	0.455912	1
LOC105202106	2242.86	-0.0443858	0.13487	-0.329101	0.742079	0.999903		LOC105202106	2242.86	-0.124908	0.145949	-0.855834	0.392089	0.83333		LOC105202106	2242.86	0.0537503	0.134899	0.398447	0.690301	1		LOC105202106	2242.86	0.107963	0.14595	0.73973	0.459464	1		LOC105202055	65.245	0.0428586	0.687159	0.0623708	0.950268	0.98743		LOC105202055	65.245	0.383458	0.7074	0.542066	0.587773	0.857225		LOC105202055	65.245	0.797919	0.685587	1.16385	0.244485	0.888842		LOC105202055	65.245	0.615783	0.70555	0.87277	0.382788	1		LOC105202055	65.245	-0.746975	0.690685	-1.0815	0.279476	0.499081		LOC105202055	65.245	1.0837	0.705179	1.53677	0.124349	0.458029		LOC105202055	65.245	-1.54489	0.688553	-2.24368	0.0248529	0.200004		LOC105202055	65.245	0.467918	0.680293	0.687818	0.491568	1
LOC105202107	22.4592	-0.0966216	0.305713	-0.316053	0.751962	0.999903		LOC105202107	22.4592	-0.228006	0.343642	-0.6635	0.50701	0.884706		LOC105202107	22.4592	0.0404673	0.306918	0.13185	0.895103	1		LOC105202107	22.4592	0.110529	0.34183	0.323345	0.746434	1		LOC105202056	692.745	0.910958	0.542894	1.67797	0.0933534	0.250695		LOC105202056	692.745	1.25961	0.579632	2.17312	0.0297711	0.216985		LOC105202056	692.745	-0.129452	0.542821	-0.238479	0.811509	1		LOC105202056	692.745	0.82237	0.57007	1.44258	0.149139	0.977043		LOC105202056	692.745	-1.38586	0.543013	-2.55217	0.0107056	0.0740601		LOC105202056	692.745	1.50295	0.569151	2.64068	0.00827397	0.0945859		LOC105202056	692.745	-1.25641	0.543032	-2.31369	0.0206847	0.185902		LOC105202056	692.745	0.680576	0.547492	1.24308	0.213839	1
LOC105202108	2276.73	0.146769	0.198386	0.739812	0.459414	0.999903		LOC105202108	2276.73	-0.131686	0.214622	-0.613571	0.539499	0.897694		LOC105202108	2276.73	-0.112302	0.198409	-0.566015	0.571383	1		LOC105202108	2276.73	0.0703192	0.214609	0.327662	0.743167	1		LOC105202057	250.297	-0.189192	0.427106	-0.442962	0.657793	0.808461		LOC105202057	250.297	0.881838	0.442342	1.99357	0.0461995	0.283049		LOC105202057	250.297	-0.0451432	0.427497	-0.105599	0.915901	1		LOC105202057	250.297	-0.529286	0.441942	-1.19764	0.231058	1		LOC105202057	250.297	-0.391481	0.427696	-0.915326	0.360021	0.576598		LOC105202057	250.297	-0.303913	0.441854	-0.687813	0.491571	0.822672		LOC105202057	250.297	-0.346338	0.427779	-0.809619	0.418159	0.693513		LOC105202057	250.297	0.225373	0.4273	0.527436	0.597891	1
LOC105202109	2003.29	-0.0144681	0.14027	-0.103144	0.917848	0.999903		LOC105202109	2003.29	-0.170145	0.155265	-1.09584	0.27315	0.748493		LOC105202109	2003.29	0.114017	0.140315	0.812581	0.416458	1		LOC105202109	2003.29	0.20426	0.155343	1.31489	0.188546	1		LOC105202058	1039.78	0.156868	0.189017	0.829917	0.406586	0.607236		LOC105202058	1039.78	-0.395595	0.195136	-2.02728	0.0426334	0.270365		LOC105202058	1039.78	-0.335221	0.189281	-1.77103	0.0765565	0.652477		LOC105202058	1039.78	-0.0128456	0.195259	-0.0657876	0.947547	1		LOC105202058	1039.78	-0.0359695	0.189009	-0.190306	0.849069	0.938015		LOC105202058	1039.78	0.0556879	0.195279	0.285171	0.775513	0.949144		LOC105202058	1039.78	0.299251	0.189245	1.58129	0.113812	0.392152		LOC105202058	1039.78	0.0685335	0.188678	0.363231	0.716433	1
LOC105202110	1827.58	-0.0869008	0.108172	-0.803359	0.421767	0.999903		LOC105202110	1827.58	-0.252383	0.135041	-1.86893	0.0616326	0.456917		LOC105202110	1827.58	0.0788968	0.108196	0.729204	0.465877	1		LOC105202110	1827.58	0.0150132	0.133772	0.11223	0.910641	1		LOC105202059	1411.25	-0.228624	0.139407	-1.63997	0.10101	0.262492		LOC105202059	1411.25	0.0551537	0.143761	0.383648	0.701239	0.903714		LOC105202059	1411.25	-0.101954	0.139743	-0.729579	0.465648	0.947092		LOC105202059	1411.25	-0.00123956	0.143721	-0.00862478	0.993119	1		LOC105202059	1411.25	0.188873	0.139479	1.35414	0.175693	0.386378		LOC105202059	1411.25	-0.0793405	0.143794	-0.551764	0.58111	0.868167		LOC105202059	1411.25	0.290827	0.139577	2.08363	0.0371937	0.237751		LOC105202059	1411.25	-0.0781009	0.138936	-0.562136	0.574023	1
LOC105202112	8065.72	-0.00702107	0.128006	-0.0548495	0.956258	0.999903		LOC105202112	8065.72	0.0642496	0.138452	0.464058	0.642606	0.929518		LOC105202112	8065.72	0.0261441	0.128015	0.204227	0.838176	1		LOC105202112	8065.72	-0.064018	0.138454	-0.462377	0.643811	1		LOC105202060	13087.3	-0.365276	0.232596	-1.57044	0.116314	0.285093		LOC105202060	13087.3	-0.473836	0.240753	-1.96814	0.0490522	0.294538		LOC105202060	13087.3	0.0910041	0.232611	0.39123	0.695628	0.987997		LOC105202060	13087.3	-0.16546	0.24077	-0.687214	0.491948	1		LOC105202060	13087.3	0.309215	0.2326	1.32939	0.18372	0.395456		LOC105202060	13087.3	-0.23883	0.240776	-0.991917	0.321238	0.702023		LOC105202060	13087.3	0.218211	0.232598	0.938146	0.34817	0.639278		LOC105202060	13087.3	-0.0733701	0.23262	-0.315408	0.752452	1
LOC105202115	17402.9	-0.00581015	0.123151	-0.0471792	0.96237	0.999903		LOC105202115	17402.9	-0.139071	0.133551	-1.04133	0.297721	0.76841		LOC105202115	17402.9	0.00213654	0.123153	0.0173486	0.986158	1		LOC105202115	17402.9	0.0949353	0.133545	0.710884	0.477156	1		LOC105202061	7134.22	0.851761	0.190518	4.47077	7.79391e-06	0.00142451		LOC105202061	7134.22	0.0838223	0.197171	0.425126	0.670745	0.890876		LOC105202061	7134.22	-0.282337	0.190492	-1.48215	0.138302	0.787255		LOC105202061	7134.22	0.0537986	0.197159	0.27287	0.784953	1		LOC105202061	7134.22	-0.278156	0.190481	-1.46028	0.144212	0.347925		LOC105202061	7134.22	-0.0166546	0.19717	-0.0844683	0.932684	0.99175		LOC105202061	7134.22	0.00418047	0.190503	0.0219444	0.982492	1		LOC105202061	7134.22	-0.0704533	0.190484	-0.369865	0.711483	1
LOC105202116	88.5423	0.0259789	0.226398	0.114749	0.908644	0.999903		LOC105202116	88.5423	-0.166852	0.347951	-0.479527	0.631564	0.92762		LOC105202116	88.5423	-0.0857494	0.226517	-0.378556	0.705018	1		LOC105202116	88.5423	-0.37853	0.333287	-1.13575	0.256063	1		LOC105202062	2769.58	-0.306213	0.19093	-1.6038	0.108759	0.275044		LOC105202062	2769.58	-0.171567	0.197033	-0.870751	0.38389	0.73155		LOC105202062	2769.58	0.0391333	0.191094	0.204786	0.83774	1		LOC105202062	2769.58	0.227586	0.197022	1.15513	0.248037	1		LOC105202062	2769.58	0.225169	0.190982	1.179	0.238396	0.456725		LOC105202062	2769.58	0.273218	0.197029	1.38669	0.165536	0.518506		LOC105202062	2769.58	0.186035	0.190984	0.974086	0.330014	0.624716		LOC105202062	2769.58	0.0456325	0.190325	0.239761	0.810516	1
LOC105202117	1178.37	-0.0117256	0.123475	-0.0949638	0.924344	0.999903		LOC105202117	1178.37	-0.13596	0.137453	-0.989134	0.322598	0.790405		LOC105202117	1178.37	-0.0294426	0.123496	-0.238409	0.811564	1		LOC105202117	1178.37	-0.093352	0.137092	-0.680944	0.495907	1		LOC105202063	751.939	0.04394	0.30685	0.143197	0.886135	0.952798		LOC105202063	751.939	0.317198	0.315737	1.00463	0.315075	0.681733		LOC105202063	751.939	0.253748	0.306817	0.827036	0.408217	0.938739		LOC105202063	751.939	-0.56625	0.315788	-1.79313	0.0729514	0.774707		LOC105202063	751.939	0.0942891	0.306825	0.307306	0.75861	0.883928		LOC105202063	751.939	-0.281586	0.315743	-0.891819	0.37249	0.743832		LOC105202063	751.939	-0.159459	0.306651	-0.520002	0.603062	0.820751		LOC105202063	751.939	0.284664	0.305186	0.932756	0.350946	1
LOC105202118	1605.86	-0.158913	0.121494	-1.30799	0.190878	0.999903		LOC105202118	1605.86	0.0661357	0.128413	0.515024	0.606536	0.919023		LOC105202118	1605.86	0.0725327	0.121502	0.596969	0.550528	1		LOC105202118	1605.86	-0.0268055	0.128431	-0.208714	0.834671	1		LOC105202064	962.386	0.0204624	0.32415	0.0631264	0.949666	0.986975		LOC105202064	962.386	0.126678	0.333081	0.380322	0.703706	0.904022		LOC105202064	962.386	0.698252	0.323794	2.15647	0.0310473	0.453009		LOC105202064	962.386	-0.339965	0.333106	-1.02059	0.307447	1		LOC105202064	962.386	-0.0653511	0.324292	-0.201519	0.840293	0.93438		LOC105202064	962.386	-0.521118	0.333161	-1.56416	0.117779	0.443794		LOC105202064	962.386	-0.763603	0.323756	-2.35857	0.0183454	0.178107		LOC105202064	962.386	-0.181153	0.321928	-0.562711	0.573632	1
LOC105202120	11164.8	-0.0201956	0.0940068	-0.214831	0.829899	0.999903		LOC105202120	11164.8	-0.132331	0.102255	-1.29413	0.19562	0.669853		LOC105202120	11164.8	0.0116131	0.0940116	0.123528	0.901689	1		LOC105202120	11164.8	-0.0837314	0.102199	-0.8193	0.412615	1		LOC105202066	423.034	1.28039	0.673973	1.89977	0.0574637	0.187195		LOC105202066	423.034	1.17182	0.690863	1.69616	0.0898548	0.409588		LOC105202066	423.034	0.0643879	0.671442	0.0958949	0.923604	1		LOC105202066	423.034	-0.470158	0.690709	-0.68069	0.496068	1		LOC105202066	423.034	-1.4267	0.674881	-2.114	0.0345151	0.152925		LOC105202066	423.034	-0.302965	0.690701	-0.438634	0.660927	0.901707		LOC105202066	423.034	-1.49109	0.674852	-2.2095	0.0271396	0.205652		LOC105202066	423.034	0.167194	0.667353	0.250533	0.802176	1
LOC105202121	1800.42	0.00590788	0.117811	0.0501472	0.960005	0.999903		LOC105202121	1800.42	0.19474	0.127397	1.5286	0.126363	0.583094		LOC105202121	1800.42	-0.010762	0.11785	-0.0913199	0.927238	1		LOC105202121	1800.42	-0.151662	0.127428	-1.19018	0.233976	1		LOC105202067	407.595	1.68463	0.476439	3.53587	0.000406433	0.0141291		LOC105202067	407.595	-0.0970825	0.482352	-0.201269	0.840488	0.956414		LOC105202067	407.595	-0.226635	0.471597	-0.480568	0.630823	0.981042		LOC105202067	407.595	1.16767	0.482017	2.42248	0.0154151	0.409069		LOC105202067	407.595	0.00869932	0.470724	0.0184807	0.985255	1		LOC105202067	407.595	1.70367	0.481945	3.53499	0.000407786	0.0108659		LOC105202067	407.595	0.235334	0.471368	0.499258	0.617598	0.830203		LOC105202067	407.595	0.535999	0.465223	1.15213	0.249266	1
LOC105202122	2308.68	-0.0304335	0.12107	-0.251371	0.801528	0.999903		LOC105202122	2308.68	0.094965	0.130525	0.72756	0.466883	0.866712		LOC105202122	2308.68	0.0374336	0.121109	0.30909	0.757253	1		LOC105202122	2308.68	-0.0672629	0.13054	-0.515266	0.606367	1		LOC105202068	175.999	-0.0322354	0.477693	-0.0674814	0.946198	0.984922		LOC105202068	175.999	-0.356552	0.485742	-0.734036	0.462927	0.785722		LOC105202068	175.999	0.0245373	0.478585	0.0512705	0.95911	1		LOC105202068	175.999	-0.104162	0.485954	-0.214346	0.830277	1		LOC105202068	175.999	-0.460292	0.479996	-0.958949	0.337584	0.554274		LOC105202068	175.999	-0.412479	0.486251	-0.848284	0.39628	0.763551		LOC105202068	175.999	-0.484829	0.480077	-1.0099	0.312544	0.608169		LOC105202068	175.999	-0.308316	0.469869	-0.656175	0.511712	1
LOC105202123	3315.17	0.0554229	0.13607	0.407313	0.683778	0.999903		LOC105202123	3315.17	-0.0880541	0.14695	-0.59921	0.549033	0.902323		LOC105202123	3315.17	0.0251498	0.136109	0.184777	0.853404	1		LOC105202123	3315.17	0.0969571	0.146957	0.659767	0.509403	1		LOC105202069	423.401	1.65162	0.581733	2.83914	0.00452359	0.0516635		LOC105202069	423.401	1.56147	0.602477	2.59176	0.00954874	0.107924		LOC105202069	423.401	-0.721182	0.581419	-1.24038	0.214834	0.878527		LOC105202069	423.401	-0.338881	0.601824	-0.563089	0.573374	1		LOC105202069	423.401	-2.09238	0.58212	-3.59442	0.000325121	0.00905699		LOC105202069	423.401	-0.212315	0.601822	-0.352787	0.724248	0.930919		LOC105202069	423.401	-1.3712	0.582336	-2.35465	0.0185401	0.178382		LOC105202069	423.401	0.126566	0.581529	0.217643	0.827707	1
LOC105202125	74.1551	-1.07723	0.526133	-2.04745	0.0406139	0.999903		LOC105202125	74.1551	-0.0591649	0.559144	-0.105813	0.91573	0.993322		LOC105202125	74.1551	0.509197	0.523536	0.972612	0.330746	1		LOC105202125	74.1551	0.0539229	0.559169	0.0964341	0.923176	1		LOC105202070	208.661	0.754485	0.334168	2.2578	0.0239583	0.114188		LOC105202070	208.661	0.434367	0.370723	1.17167	0.241328	0.618386		LOC105202070	208.661	-0.343015	0.334031	-1.02689	0.304471	0.917716		LOC105202070	208.661	0.357384	0.364198	0.981289	0.32645	1		LOC105202070	208.661	-0.380304	0.333942	-1.13883	0.254773	0.474117		LOC105202070	208.661	0.285772	0.365327	0.782236	0.434076	0.787256		LOC105202070	208.661	-0.0372895	0.334224	-0.11157	0.911164	0.979906		LOC105202070	208.661	-0.0716119	0.350715	-0.204188	0.838207	1
LOC105202127	12344.5	0.0545604	0.138147	0.394943	0.692885	0.999903		LOC105202127	12344.5	0.328855	0.14936	2.20177	0.0276815	0.326704		LOC105202127	12344.5	-0.0107254	0.138154	-0.0776335	0.93812	1		LOC105202127	12344.5	-0.221326	0.14937	-1.48173	0.138412	1		LOC105202071	601.182	0.583586	0.369487	1.57945	0.114233	0.28197		LOC105202071	601.182	0.0514349	0.381388	0.134862	0.892721	0.974318		LOC105202071	601.182	0.184936	0.369177	0.50094	0.616413	0.97879		LOC105202071	601.182	-0.0528676	0.381373	-0.138624	0.889747	1		LOC105202071	601.182	-0.133022	0.369267	-0.360233	0.718673	0.859636		LOC105202071	601.182	-0.532182	0.381575	-1.3947	0.163106	0.515177		LOC105202071	601.182	-0.317958	0.369194	-0.861222	0.389116	0.670255		LOC105202071	601.182	-0.479315	0.368675	-1.3001	0.193566	1
LOC105202128	7824.5	-0.0422299	0.0881659	-0.478983	0.631951	0.999903		LOC105202128	7824.5	-0.0175419	0.0957489	-0.183207	0.854636	0.983603		LOC105202128	7824.5	0.0229898	0.0881729	0.260736	0.794296	1		LOC105202128	7824.5	-0.000436961	0.0957491	-0.00456361	0.996359	1		LOC105202072	766.721	-0.469354	0.317282	-1.4793	0.13906	0.316626		LOC105202072	766.721	-0.252132	0.326739	-0.771661	0.440315	0.771662		LOC105202072	766.721	0.384472	0.31754	1.21079	0.225978	0.882743		LOC105202072	766.721	0.586963	0.326641	1.79697	0.0723409	0.774707		LOC105202072	766.721	0.406267	0.317402	1.27998	0.200553	0.4142		LOC105202072	766.721	1.24266	0.326542	3.80552	0.000141508	0.00509035		LOC105202072	766.721	0.0217951	0.317077	0.0687375	0.945199	0.995459		LOC105202072	766.721	0.655699	0.315298	2.07961	0.0375609	0.939022
LOC105202130	4402.96	0.236258	0.127481	1.85328	0.0638429	0.999903		LOC105202130	4402.96	0.477151	0.137817	3.46221	0.000535767	0.0441862		LOC105202130	4402.96	0.047278	0.127547	0.37067	0.710883	1		LOC105202130	4402.96	-0.306666	0.137852	-2.2246	0.026108	0.579812		LOC105202073	679.666	-0.457287	0.243274	-1.87972	0.0601463	0.191994		LOC105202073	679.666	-0.372423	0.252568	-1.47454	0.140335	0.501646		LOC105202073	679.666	0.537126	0.243344	2.20727	0.0272952	0.425016		LOC105202073	679.666	0.0693379	0.25274	0.274345	0.78382	1		LOC105202073	679.666	0.328327	0.24337	1.34909	0.177309	0.387774		LOC105202073	679.666	0.139203	0.252776	0.550698	0.581841	0.868687		LOC105202073	679.666	-0.208799	0.243122	-0.858823	0.390438	0.671784		LOC105202073	679.666	0.0698653	0.244175	0.286128	0.77478	1
LOC105202133	3153.79	0.133416	0.229667	0.580913	0.561299	0.999903		LOC105202133	3153.79	0.820251	0.242359	3.38445	0.000713218	0.0497716		LOC105202133	3153.79	0.0138459	0.230122	0.0601678	0.952022	1		LOC105202133	3153.79	-0.278334	0.242394	-1.14827	0.250856	1		LOC105202074	372.611	0.221616	0.311938	0.71045	0.477425	0.664419		LOC105202074	372.611	0.102682	0.316768	0.324156	0.74582	0.922501		LOC105202074	372.611	0.143255	0.311672	0.459634	0.645779	0.981043		LOC105202074	372.611	-0.0614956	0.316724	-0.194162	0.846049	1		LOC105202074	372.611	-0.261295	0.312315	-0.836639	0.402796	0.614642		LOC105202074	372.611	0.179825	0.316672	0.567859	0.570131	0.864157		LOC105202074	372.611	-0.40455	0.312086	-1.29628	0.19488	0.494684		LOC105202074	372.611	0.241321	0.305974	0.788696	0.43029	1
LOC105202134	1.47768	-0.760719	1.85483	-0.410129	0.681711	NA		LOC105202134	1.47768	0	2.23583	0	1	NA		LOC105202134	1.47768	-0.774955	1.81821	-0.42622	0.669948	1		LOC105202134	1.47768	0	2.23583	0	1	1		LOC105202075	1028.84	-1.47714	0.901699	-1.63817	0.101386	0.263185		LOC105202075	1028.84	-0.134222	0.585405	-0.22928	0.818651	0.948739		LOC105202075	1028.84	-0.160274	1.05569	-0.15182	0.879329	1		LOC105202075	1028.84	-0.573559	0.585448	-0.979694	0.327237	1		LOC105202075	1028.84	-1.95838	1.10045	-1.77962	0.0751388	0.241374		LOC105202075	1028.84	-1.04444	0.585507	-1.78383	0.0744514	0.352779		LOC105202075	1028.84	-1.79811	1.12421	-1.59944	0.109722	0.384805		LOC105202075	1028.84	-0.470884	0.565701	-0.83239	0.405189	1
LOC105202138	1251.84	0.115989	0.145612	0.796557	0.425709	0.999903		LOC105202138	1251.84	0.126336	0.161046	0.784474	0.432762	0.848324		LOC105202138	1251.84	0.0838654	0.145725	0.575504	0.564951	1		LOC105202138	1251.84	-0.117545	0.161085	-0.729706	0.46557	1		LOC105202076	945.599	-0.0813083	0.161158	-0.504524	0.613893	0.776409		LOC105202076	945.599	0.0384834	0.165754	0.232171	0.816405	0.947877		LOC105202076	945.599	-0.224816	0.161628	-1.39095	0.164242	0.816168		LOC105202076	945.599	-0.241531	0.165819	-1.45659	0.145229	0.970508		LOC105202076	945.599	-0.0658606	0.161348	-0.40819	0.683134	0.835529		LOC105202076	945.599	-0.181592	0.165846	-1.09494	0.273544	0.655679		LOC105202076	945.599	0.158955	0.161598	0.983647	0.325289	0.620638		LOC105202076	945.599	0.0599396	0.160352	0.373801	0.708553	1
LOC105202139	5.51897	-0.244541	0.782445	-0.312535	0.754634	NA		LOC105202139	5.51897	-0.796262	0.828074	-0.961584	0.336259	NA		LOC105202139	5.51897	-0.581234	0.765444	-0.759342	0.447648	1		LOC105202139	5.51897	0.860347	0.830631	1.03577	0.300307	1		LOC105202077	102.229	-0.0316124	0.290463	-0.108835	0.913334	0.966841		LOC105202077	102.229	-0.529589	0.300202	-1.76411	0.0777137	0.380135		LOC105202077	102.229	-0.352656	0.292595	-1.20527	0.228098	0.882743		LOC105202077	102.229	-0.0507621	0.301618	-0.168299	0.866348	1		LOC105202077	102.229	-0.176706	0.291398	-0.606408	0.544244	0.733401		LOC105202077	102.229	0.303446	0.300912	1.00842	0.313252	0.694744		LOC105202077	102.229	0.17595	0.29284	0.600841	0.547946	0.782589		LOC105202077	102.229	0.354208	0.290943	1.21745	0.223433	1
LOC105202140	5276.41	0.0111812	0.0649064	0.172267	0.863228	0.999903		LOC105202140	5276.41	0.232907	0.0709229	3.28394	0.00102366	0.0587761		LOC105202140	5276.41	0.0194058	0.0649342	0.298853	0.765052	1		LOC105202140	5276.41	-0.0993146	0.0709939	-1.39892	0.161838	1		LOC105202078	2593.83	-0.55031	0.22089	-2.49133	0.0127267	0.0837323		LOC105202078	2593.83	-0.375778	0.228254	-1.64632	0.0996989	0.429535		LOC105202078	2593.83	0.347903	0.220984	1.57433	0.11541	0.751558		LOC105202078	2593.83	-0.125861	0.228301	-0.551293	0.581433	1		LOC105202078	2593.83	0.35141	0.220949	1.59046	0.111732	0.301269		LOC105202078	2593.83	-0.320077	0.228343	-1.40174	0.160993	0.512102		LOC105202078	2593.83	0.00350761	0.220869	0.015881	0.987329	1		LOC105202078	2593.83	-0.194217	0.220624	-0.880309	0.378692	1
LOC105202141	1023.31	-0.047345	0.414279	-0.114283	0.909014	0.999903		LOC105202141	1023.31	0.0168081	0.444207	0.0378384	0.969816	1		LOC105202141	1023.31	0.104315	0.414451	0.251695	0.801276	1		LOC105202141	1023.31	-0.0818417	0.444201	-0.184245	0.853822	1		LOC105202079	23.1073	-0.390412	1.12563	-0.346839	0.728712	0.854798		LOC105202079	23.1073	-0.329404	1.14915	-0.286652	0.774379	0.932103		LOC105202079	23.1073	1.53998	1.12173	1.37287	0.169793	0.825646		LOC105202079	23.1073	-0.109706	1.14994	-0.0954014	0.923996	1		LOC105202079	23.1073	-0.914478	1.13948	-0.802538	0.422242	0.631118		LOC105202079	23.1073	-0.536647	1.15149	-0.466044	0.641184	0.893216		LOC105202079	23.1073	-2.45446	1.13134	-2.16952	0.0300431	0.216125		LOC105202079	23.1073	-0.426941	1.11291	-0.383627	0.701255	1
LOC105202142	0.495193	-2.00936	2.51856	-0.797821	0.424974	NA		LOC105202142	0.495193	0	2.79651	0	1	NA		LOC105202142	0.495193	-0.0640833	2.45727	-0.026079	0.979194	1		LOC105202142	0.495193	0	2.79651	0	1	1		LOC105202080	1880.78	-0.25684	0.161298	-1.59233	0.11131	0.278198		LOC105202080	1880.78	-0.399091	0.166238	-2.40072	0.0163628	0.152242		LOC105202080	1880.78	-0.0987723	0.16157	-0.611329	0.540981	0.965126		LOC105202080	1880.78	-0.157728	0.166334	-0.948262	0.342996	1		LOC105202080	1880.78	-0.0357631	0.161462	-0.221496	0.824707	0.925245		LOC105202080	1880.78	-0.28375	0.166394	-1.70529	0.08814	0.383926		LOC105202080	1880.78	0.0630092	0.161537	0.39006	0.696492	0.876493		LOC105202080	1880.78	-0.126022	0.1608	-0.783718	0.433206	1
LOC105202143	0.679927	-1.44371	2.22341	-0.649323	0.51613	NA		LOC105202143	0.679927	0	2.52017	0	1	NA		LOC105202143	0.679927	-0.289335	2.15764	-0.134098	0.893325	1		LOC105202143	0.679927	0	2.52017	0	1	1		LOC105202081	1492.81	0.0810618	0.209308	0.387285	0.698545	0.835053		LOC105202081	1492.81	-0.291516	0.216073	-1.34915	0.177287	0.551346		LOC105202081	1492.81	-0.0376206	0.209393	-0.179665	0.857415	1		LOC105202081	1492.81	-0.22961	0.216169	-1.06218	0.288155	1		LOC105202081	1492.81	-0.11663	0.209363	-0.557071	0.577479	0.759765		LOC105202081	1492.81	-0.125548	0.216173	-0.580776	0.561392	0.860162		LOC105202081	1492.81	-0.0790096	0.209398	-0.377318	0.705938	0.881014		LOC105202081	1492.81	0.104062	0.208907	0.498128	0.618393	1
LOC105202144	6.99963	-0.200734	1.19312	-0.168243	0.866392	0.999903		LOC105202144	6.99963	-0.0859836	1.27403	-0.0674895	0.946192	0.99851		LOC105202144	6.99963	-0.651552	1.18331	-0.550619	0.581895	1		LOC105202144	6.99963	0.755131	1.28392	0.588145	0.556435	1		LOC105202082	1830.85	0.664176	0.274929	2.41581	0.0157005	0.0931017		LOC105202082	1830.85	0.911329	0.28498	3.19786	0.00138449	0.0317024		LOC105202082	1830.85	-0.155416	0.274889	-0.565378	0.571817	0.968611		LOC105202082	1830.85	-0.0246293	0.28472	-0.0865035	0.931066	1		LOC105202082	1830.85	-0.526387	0.274924	-1.91466	0.0555355	0.202135		LOC105202082	1830.85	-0.0359026	0.284747	-0.126086	0.899664	0.983695		LOC105202082	1830.85	-0.370971	0.274952	-1.34922	0.177266	0.473283		LOC105202082	1830.85	-0.0112733	0.275105	-0.0409782	0.967313	1
LOC105202145	2902.32	0.0326058	0.118812	0.274432	0.783753	0.999903		LOC105202145	2902.32	-0.276173	0.127779	-2.16134	0.0306694	0.340972		LOC105202145	2902.32	0.112907	0.118912	0.949496	0.342368	1		LOC105202145	2902.32	0.013573	0.127722	0.10627	0.915368	1		LOC105202083	420.797	3.27976	1.16466	2.81606	0.00486161	0.0532658		LOC105202083	420.797	-0.889945	1.09644	-0.811666	0.416983	0.755663		LOC105202083	420.797	1.61847	1.07481	1.50582	0.132113	0.777312		LOC105202083	420.797	-0.699574	1.09657	-0.637966	0.523496	1		LOC105202083	420.797	-0.8803	1.09077	-0.807042	0.419642	0.628792		LOC105202083	420.797	-1.97443	1.09689	-1.80003	0.0718559	0.346052		LOC105202083	420.797	-2.49877	1.08311	-2.30703	0.0210533	0.186614		LOC105202083	420.797	-1.27486	1.0598	-1.20292	0.229007	1
LOC105202146	4.99319	0.406286	0.837593	0.485064	0.627631	NA		LOC105202146	4.99319	-0.713373	1.05168	-0.678315	0.497572	NA		LOC105202146	4.99319	-0.518889	0.837471	-0.619591	0.535527	1		LOC105202146	4.99319	1.58142	1.13901	1.38842	0.165011	1		LOC105202084	1040.05	-0.22329	0.17875	-1.24918	0.211601	0.409072		LOC105202084	1040.05	-0.259483	0.183053	-1.41753	0.156328	0.523126		LOC105202084	1040.05	0.274255	0.178928	1.53277	0.125333	0.764155		LOC105202084	1040.05	0.0369985	0.183101	0.202066	0.839865	1		LOC105202084	1040.05	0.354559	0.178729	1.98378	0.0472807	0.183454		LOC105202084	1040.05	-0.0591653	0.183172	-0.323003	0.746693	0.939203		LOC105202084	1040.05	0.0803047	0.178498	0.449891	0.652789	0.85182		LOC105202084	1040.05	-0.0961638	0.176964	-0.543408	0.586849	1
LOC105202148	78.1151	-0.220139	0.748856	-0.293968	0.768783	0.999903		LOC105202148	78.1151	-0.619881	0.761562	-0.81396	0.415668	0.841526		LOC105202148	78.1151	-0.266004	0.743327	-0.357856	0.720451	1		LOC105202148	78.1151	-0.103396	0.760867	-0.135892	0.891906	1		LOC105202086	1021.94	1.2726	0.362987	3.50591	0.000455049	0.0150758		LOC105202086	1021.94	0.233578	0.375035	0.622818	0.533404	0.828798		LOC105202086	1021.94	-0.287015	0.362684	-0.791363	0.428732	0.941829		LOC105202086	1021.94	-0.329713	0.375042	-0.879136	0.379328	1		LOC105202086	1021.94	-1.17075	0.362989	-3.22529	0.00125845	0.0208393		LOC105202086	1021.94	-0.430979	0.375084	-1.14902	0.250547	0.631491		LOC105202086	1021.94	-0.883731	0.363084	-2.43396	0.0149347	0.162195		LOC105202086	1021.94	-0.101267	0.362431	-0.27941	0.77993	1
LOC105202149	2476.02	0.198756	0.0763422	2.60348	0.0092282	0.912271		LOC105202149	2476.02	0.00781673	0.081925	0.0954133	0.923987	0.994486		LOC105202149	2476.02	-0.0987387	0.0764635	-1.29132	0.196594	1		LOC105202149	2476.02	-0.0140217	0.0819307	-0.171141	0.864113	1		LOC105202087	541.234	-0.376541	0.301451	-1.24909	0.211631	0.409072		LOC105202087	541.234	-0.197439	0.307798	-0.641457	0.521226	0.821848		LOC105202087	541.234	0.369028	0.301832	1.22263	0.221471	0.882039		LOC105202087	541.234	-0.382941	0.307949	-1.24352	0.213675	1		LOC105202087	541.234	-0.307521	0.302843	-1.01545	0.309892	0.52863		LOC105202087	541.234	-0.637044	0.308093	-2.0677	0.0386684	0.248145		LOC105202087	541.234	-0.676549	0.30227	-2.23823	0.0252064	0.201058		LOC105202087	541.234	-0.254103	0.297792	-0.853289	0.393499	1
LOC105202150	169.523	-0.133382	0.220117	-0.605958	0.544543	0.999903		LOC105202150	169.523	0.387961	0.264614	1.46614	0.142611	0.604676		LOC105202150	169.523	0.496397	0.221029	2.24584	0.024714	0.746758		LOC105202150	169.523	-0.183733	0.266565	-0.68926	0.49066	1		LOC105202088	150.492	1.59376	0.348772	4.56964	4.88553e-06	0.00102289		LOC105202088	150.492	0.0687268	0.347298	0.19789	0.843131	0.956716		LOC105202088	150.492	-0.815453	0.345354	-2.36121	0.0182154	0.355791		LOC105202088	150.492	-0.233524	0.347399	-0.672209	0.501451	1		LOC105202088	150.492	-1.01651	0.345653	-2.94084	0.00327322	0.0374835		LOC105202088	150.492	-0.813582	0.348254	-2.33618	0.019482	0.164789		LOC105202088	150.492	-0.201057	0.349137	-0.575867	0.564705	0.793036		LOC105202088	150.492	-0.580058	0.336759	-1.72247	0.0849838	1
LOC105202151	33112.3	-0.197045	0.396873	-0.496494	0.619546	0.999903		LOC105202151	33112.3	0.12184	0.41792	0.29154	0.770639	0.968677		LOC105202151	33112.3	-0.871737	0.394299	-2.21085	0.027046	0.779274		LOC105202151	33112.3	-0.0155096	0.41792	-0.0371114	0.970396	1		LOC105202089	136.417	-0.349618	0.457576	-0.764065	0.444828	0.639068		LOC105202089	136.417	0.107313	0.463507	0.231525	0.816907	0.948218		LOC105202089	136.417	0.129775	0.459491	0.282433	0.777612	0.997464		LOC105202089	136.417	0.0646024	0.463309	0.139437	0.889105	1		LOC105202089	136.417	0.416165	0.457711	0.909232	0.363228	0.5799		LOC105202089	136.417	0.310851	0.46321	0.67108	0.50217	0.828071		LOC105202089	136.417	0.28639	0.457306	0.626254	0.531148	0.772017		LOC105202089	136.417	0.246248	0.447466	0.550317	0.582102	1
LOC105202152	5740.01	-0.388978	0.271821	-1.43101	0.152428	0.999903		LOC105202152	5740.01	0.194154	0.261738	0.741788	0.458216	0.862268		LOC105202152	5740.01	-0.587137	0.264883	-2.21659	0.0266513	0.776042		LOC105202152	5740.01	-0.097158	0.261742	-0.371198	0.71049	1		LOC105202090	160.92	0.51222	0.460486	1.11235	0.265989	0.467753		LOC105202090	160.92	0.0270153	0.469941	0.0574866	0.954158	0.9929		LOC105202090	160.92	-0.384999	0.460913	-0.835297	0.403551	0.937746		LOC105202090	160.92	0.0739397	0.469834	0.157374	0.87495	1		LOC105202090	160.92	0.0680888	0.459172	0.148286	0.882117	0.957645		LOC105202090	160.92	-0.228009	0.470148	-0.484972	0.627696	0.888598		LOC105202090	160.92	0.453088	0.460491	0.983922	0.325154	0.620638		LOC105202090	160.92	-0.301948	0.454197	-0.664796	0.506181	1
LOC105202153	2655.86	-0.281126	0.552216	-0.509087	0.610691	0.999903		LOC105202153	2655.86	-0.0268805	0.539645	-0.0498115	0.960273	1		LOC105202153	2655.86	-0.404936	0.543488	-0.745069	0.45623	1		LOC105202153	2655.86	-0.0784898	0.539642	-0.145448	0.884357	1		LOC105202091	303.331	1.87513	0.680572	2.75523	0.00586507	0.0579158		LOC105202091	303.331	2.63825	0.70721	3.7305	0.0001911	0.0111637		LOC105202091	303.331	-0.511162	0.680017	-0.751689	0.452238	0.944956		LOC105202091	303.331	-0.151067	0.704273	-0.214501	0.830157	1		LOC105202091	303.331	-2.82163	0.681685	-4.1392	3.48518e-05	0.00191745		LOC105202091	303.331	0.354407	0.704129	0.503327	0.614734	0.882022		LOC105202091	303.331	-2.31047	0.681838	-3.38859	0.000702538	0.0442529		LOC105202091	303.331	0.505474	0.680323	0.742991	0.457487	1
LOC105202156	10.9609	-0.144394	0.559246	-0.258194	0.796257	0.999903		LOC105202156	10.9609	-0.278785	0.74166	-0.375894	0.706996	0.944837		LOC105202156	10.9609	-0.265747	0.555838	-0.478102	0.632577	1		LOC105202156	10.9609	-0.256966	0.717348	-0.358216	0.720182	1		LOC105202092	9.42126	-0.815546	0.64297	-1.26841	0.204653	0.400833		LOC105202092	9.42126	0.40634	0.743355	0.546629	0.584634	0.855495		LOC105202092	9.42126	0.628614	0.64736	0.971041	0.331528	0.925623		LOC105202092	9.42126	0.217578	0.720432	0.302011	0.762644	1		LOC105202092	9.42126	0.851773	0.643573	1.32351	0.185667	0.396919		LOC105202092	9.42126	1.341	0.700818	1.91348	0.0556869	0.30158		LOC105202092	9.42126	0.223159	0.635258	0.351289	0.725372	0.890619		LOC105202092	9.42126	1.12342	0.66959	1.67778	0.0933905	1
LOC105202159	1.44333	-0.784454	2.02119	-0.388114	0.697932	NA		LOC105202159	1.44333	0	2.40494	0	1	NA		LOC105202159	1.44333	-0.450046	1.99432	-0.225664	0.821463	1		LOC105202159	1.44333	0	2.40494	0	1	1		LOC105202093	212.573	0.0978832	0.403471	0.242603	0.808313	0.907265		LOC105202093	212.573	-0.0212556	0.413256	-0.0514344	0.958979	0.994073		LOC105202093	212.573	0.0111828	0.403781	0.0276953	0.977905	1		LOC105202093	212.573	0.0809143	0.413183	0.195831	0.844742	1		LOC105202093	212.573	0.355632	0.402843	0.882806	0.377341	0.593004		LOC105202093	212.573	-0.222382	0.413478	-0.537834	0.590692	0.874224		LOC105202093	212.573	0.34445	0.402921	0.854882	0.392617	0.673327		LOC105202093	212.573	-0.303297	0.399445	-0.759296	0.447675	1
LOC105202160	46.6755	-0.557394	0.462534	-1.20509	0.22817	0.999903		LOC105202160	46.6755	0.154691	0.453327	0.341234	0.732927	0.953028		LOC105202160	46.6755	0.324294	0.460724	0.703879	0.481508	1		LOC105202160	46.6755	0.118368	0.454147	0.260638	0.794372	1		LOC105202094	1278.79	0.872656	0.421749	2.06914	0.0385334	0.149127		LOC105202094	1278.79	1.23494	0.43619	2.83119	0.00463754	0.0682736		LOC105202094	1278.79	-0.106782	0.421604	-0.253274	0.800056	0.99927		LOC105202094	1278.79	-0.184981	0.436021	-0.424249	0.671385	1		LOC105202094	1278.79	-0.878913	0.421789	-2.08378	0.0371805	0.160355		LOC105202094	1278.79	-0.0645212	0.436021	-0.147977	0.882361	0.97904		LOC105202094	1278.79	-0.772131	0.421823	-1.83046	0.0671806	0.3069		LOC105202094	1278.79	0.12046	0.421259	0.285953	0.774914	1
LOC105202162	12.3509	0.213559	1.11883	0.190876	0.848622	0.999903		LOC105202162	12.3509	0.192847	1.19969	0.160748	0.872292	0.984489		LOC105202162	12.3509	-2.11077	1.10703	-1.9067	0.0565599	1		LOC105202162	12.3509	0.773692	1.21203	0.638342	0.523251	1		LOC105202095	1408.33	-0.725366	0.188322	-3.85174	0.000117282	0.00718161		LOC105202095	1408.33	-0.369978	0.193904	-1.90804	0.0563854	0.319035		LOC105202095	1408.33	0.263714	0.188673	1.39773	0.162193	0.811615		LOC105202095	1408.33	-0.144552	0.194002	-0.745104	0.456209	1		LOC105202095	1408.33	0.255474	0.188589	1.35466	0.175526	0.386213		LOC105202095	1408.33	-0.32043	0.194083	-1.65099	0.0987405	0.407615		LOC105202095	1408.33	-0.00823977	0.188443	-0.0437254	0.965123	1		LOC105202095	1408.33	-0.175878	0.187553	-0.937747	0.348374	1
LOC105202165	223.353	0.402019	0.624688	0.643552	0.519866	0.999903		LOC105202165	223.353	1.96358	0.645339	3.04271	0.00234459	0.0994225		LOC105202165	223.353	-0.730781	0.622912	-1.17317	0.240728	1		LOC105202165	223.353	-0.649233	0.645776	-1.00535	0.314727	1		LOC105202096	1094.55	0.14584	0.152146	0.958555	0.337783	0.541485		LOC105202096	1094.55	0.202886	0.156089	1.29981	0.193666	0.569531		LOC105202096	1094.55	-0.0962343	0.152326	-0.631766	0.52754	0.963274		LOC105202096	1094.55	-0.0881842	0.156024	-0.565196	0.57194	1		LOC105202096	1094.55	0.129205	0.152015	0.849953	0.395351	0.608536		LOC105202096	1094.55	-0.224258	0.156123	-1.43642	0.150884	0.500181		LOC105202096	1094.55	0.22544	0.152143	1.48176	0.138403	0.422865		LOC105202096	1094.55	-0.136074	0.150882	-0.901857	0.367133	1
LOC105202166	75.9057	0.411315	0.69948	0.58803	0.556512	0.999903		LOC105202166	75.9057	1.35001	0.722958	1.86734	0.0618538	0.457947		LOC105202166	75.9057	-0.692958	0.697819	-0.993034	0.320693	1		LOC105202166	75.9057	-0.0990054	0.724205	-0.136709	0.891261	1		LOC105202097	736.306	0.786541	0.358811	2.19208	0.0283739	0.126114		LOC105202097	736.306	0.595294	0.389728	1.52746	0.126647	0.480294		LOC105202097	736.306	-0.134463	0.358732	-0.374829	0.707788	0.988905		LOC105202097	736.306	0.82305	0.382783	2.15018	0.0315413	0.575295		LOC105202097	736.306	-1.0814	0.358915	-3.01297	0.00258704	0.0329672		LOC105202097	736.306	1.192	0.382149	3.1192	0.00181343	0.0334528		LOC105202097	736.306	-0.946937	0.358944	-2.63812	0.00833674	0.128471		LOC105202097	736.306	0.368949	0.365947	1.0082	0.313357	1
LOC105202167	1308.06	0.0894056	0.195146	0.458146	0.646847	0.999903		LOC105202167	1308.06	0.188435	0.237867	0.792185	0.428253	0.84653		LOC105202167	1308.06	-0.133253	0.195155	-0.682804	0.49473	1		LOC105202167	1308.06	-0.280164	0.237307	-1.18059	0.237764	1		LOC105202098	1.24602	-3.14429	1.88888	-1.66463	0.0959866	NA		LOC105202098	1.24602	-2.50062	1.95343	-1.28011	0.200505	NA		LOC105202098	1.24602	3.74311	1.88075	1.99022	0.0465669	0.534501		LOC105202098	1.24602	1.60734	1.97606	0.813406	0.415985	1		LOC105202098	1.24602	0	1.98604	0	1	1		LOC105202098	1.24602	2.19452	1.96174	1.11866	0.263286	0.645138		LOC105202098	1.24602	-3.81869	1.88075	-2.03041	0.0423151	NA		LOC105202098	1.24602	0.58718	1.80349	0.325579	0.744743	1
LOC105202168	871.231	-0.000777967	0.0938259	-0.0082916	0.993384	0.999903		LOC105202168	871.231	0.101573	0.102733	0.988708	0.322806	0.790443		LOC105202168	871.231	0.0493346	0.0939934	0.524873	0.599671	1		LOC105202168	871.231	-0.0290413	0.10287	-0.282312	0.777704	1		LOC105202099	3002.45	-0.572941	0.33414	-1.71468	0.0864045	0.238731		LOC105202099	3002.45	-0.240915	0.344966	-0.698374	0.484943	0.801047		LOC105202099	3002.45	0.461894	0.334245	1.3819	0.167002	0.822099		LOC105202099	3002.45	-0.237645	0.344985	-0.688854	0.490915	1		LOC105202099	3002.45	0.406358	0.334215	1.21586	0.224039	0.441176		LOC105202099	3002.45	-0.30056	0.344995	-0.871198	0.383646	0.75333		LOC105202099	3002.45	-0.0555359	0.334058	-0.166246	0.867963	0.960354		LOC105202099	3002.45	-0.0629149	0.333312	-0.188757	0.850284	1
LOC105202169	107.802	-0.101112	0.668548	-0.151241	0.879786	0.999903		LOC105202169	107.802	-0.73443	0.659732	-1.11322	0.265612	0.740362		LOC105202169	107.802	-0.808342	0.656226	-1.2318	0.218022	1		LOC105202169	107.802	0.521146	0.659562	0.79014	0.429446	1		LOC105202100	796.831	0.202152	0.219602	0.920538	0.357292	0.560178		LOC105202100	796.831	0.00940764	0.225257	0.041764	0.966687	0.996798		LOC105202100	796.831	-0.247525	0.21993	-1.12547	0.26039	0.901184		LOC105202100	796.831	-0.141896	0.225282	-0.62986	0.528786	1		LOC105202100	796.831	-0.700511	0.220341	-3.17921	0.00147679	0.0227064		LOC105202100	796.831	0.0804892	0.225248	0.357335	0.720841	0.929159		LOC105202100	796.831	-0.452986	0.220663	-2.05284	0.0400883	0.245759		LOC105202100	796.831	0.222385	0.217668	1.02167	0.306935	1
LOC105202170	1853.81	0.202122	0.125555	1.60983	0.107435	0.999903		LOC105202170	1853.81	0.181294	0.12533	1.44654	0.148027	0.610634		LOC105202170	1853.81	0.0502947	0.126834	0.39654	0.691707	1		LOC105202170	1853.81	-0.0175296	0.125371	-0.139822	0.8888	1		LOC105202107	5.55705	1.16545	1.25507	0.928592	0.353101	0.556064		LOC105202107	5.55705	3.46185	1.41788	2.44156	0.0146238	0.141454		LOC105202107	5.55705	0.770275	1.2326	0.624921	0.532023	0.964403		LOC105202107	5.55705	0.547359	1.27359	0.429776	0.667359	1		LOC105202107	5.55705	-3.39673	1.3767	-2.4673	0.0136137	0.0862008		LOC105202107	5.55705	-0.231282	1.28204	-0.180402	0.856837	0.973185		LOC105202107	5.55705	-4.16701	1.3707	-3.04006	0.00236534	0.0777481		LOC105202107	5.55705	-0.778641	1.23449	-0.630742	0.528209	1
LOC105202171	16064	-0.0681944	0.122125	-0.558397	0.576573	0.999903		LOC105202171	16064	-0.0095354	0.131822	-0.0723354	0.942335	0.997661		LOC105202171	16064	0.0358104	0.122129	0.293219	0.769355	1		LOC105202171	16064	-0.00682966	0.131822	-0.0518096	0.95868	1		LOC105202108	1868.51	0.237049	0.237441	0.998347	0.318111	0.522946		LOC105202108	1868.51	-0.00132195	0.246004	-0.00537369	0.995712	1		LOC105202108	1868.51	-0.192756	0.237481	-0.811667	0.416983	0.939317		LOC105202108	1868.51	0.0480457	0.245979	0.195324	0.845139	1		LOC105202108	1868.51	0.0437327	0.237412	0.184206	0.853852	0.940761		LOC105202108	1868.51	0.00697093	0.246019	0.028335	0.977395	1		LOC105202108	1868.51	0.236488	0.237457	0.995921	0.319289	0.615158		LOC105202108	1868.51	-0.0410748	0.237675	-0.172819	0.862794	1
LOC105202172	17.5225	0.260824	0.606491	0.430054	0.667157	0.999903		LOC105202172	17.5225	-0.330967	0.67388	-0.491137	0.62333	0.924801		LOC105202172	17.5225	-0.673242	0.604142	-1.11438	0.265118	1		LOC105202172	17.5225	0.0698724	0.670182	0.104259	0.916964	1		LOC105202109	407.519	0.825129	0.417178	1.97788	0.0479422	0.167972		LOC105202109	407.519	1.40934	0.432753	3.25668	0.00112724	0.0279066		LOC105202109	407.519	-0.0437932	0.416908	-0.105043	0.916342	1		LOC105202109	407.519	-0.155973	0.431716	-0.361285	0.717886	1		LOC105202109	407.519	-1.21382	0.417539	-2.90709	0.00364807	0.0402114		LOC105202109	407.519	0.0612488	0.431669	0.141888	0.887168	0.980546		LOC105202109	407.519	-1.17003	0.417576	-2.80196	0.00507932	0.105682		LOC105202109	407.519	0.217221	0.417123	0.52076	0.602534	1
LOC105202174	143.448	0.0775972	0.20633	0.376083	0.706855	0.999903		LOC105202174	143.448	0.500983	0.261129	1.91853	0.0550439	0.434729		LOC105202174	143.448	0.0380331	0.206804	0.183909	0.854085	1		LOC105202174	143.448	-0.0437129	0.267085	-0.163666	0.869994	1		LOC105202110	188.135	1.25804	0.541726	2.32228	0.0202177	0.104988		LOC105202110	188.135	1.10917	0.571842	1.93964	0.0524233	0.305839		LOC105202110	188.135	-0.5335	0.541426	-0.985362	0.324446	0.922432		LOC105202110	188.135	-0.377189	0.568289	-0.663728	0.506865	1		LOC105202110	188.135	-1.48026	0.542002	-2.73109	0.00631244	0.0543755		LOC105202110	188.135	0.617981	0.566048	1.09175	0.274944	0.656161		LOC105202110	188.135	-0.946758	0.54226	-1.74595	0.0808198	0.333747		LOC105202110	188.135	0.99517	0.548039	1.81588	0.0693894	1
LOC105202175	17.8118	-0.47909	0.640546	-0.74794	0.454497	0.999903		LOC105202175	17.8118	-0.4879	1.18731	-0.41093	0.681124	0.938796		LOC105202175	17.8118	-0.275946	0.63674	-0.433374	0.664743	1		LOC105202175	17.8118	1.34366	1.25488	1.07075	0.284283	1		LOC105202112	1772.64	0.284115	0.213644	1.32985	0.183566	0.375102		LOC105202112	1772.64	-0.0223664	0.220926	-0.101239	0.919361	0.984501		LOC105202112	1772.64	-0.00849277	0.213638	-0.0397531	0.96829	1		LOC105202112	1772.64	0.0327888	0.220913	0.148424	0.882008	1		LOC105202112	1772.64	-0.421311	0.213718	-1.97134	0.0486854	0.186484		LOC105202112	1772.64	0.110845	0.220921	0.50174	0.615851	0.882806		LOC105202112	1772.64	-0.412818	0.213733	-1.93146	0.0534256	0.276471		LOC105202112	1772.64	0.0780559	0.21343	0.365721	0.714573	1
LOC105202176	184.289	0.272771	0.2186	1.24781	0.212102	0.999903		LOC105202176	184.289	0.0107606	0.264558	0.0406737	0.967556	1		LOC105202176	184.289	0.0480861	0.219277	0.219294	0.826421	1		LOC105202176	184.289	-0.0147017	0.26469	-0.0555432	0.955706	1		LOC105202115	1466.6	1.1958	0.469037	2.54949	0.0107881	0.0769329		LOC105202115	1466.6	1.51071	0.486201	3.10716	0.00188891	0.0384213		LOC105202115	1466.6	-0.446352	0.468979	-0.951753	0.341222	0.927593		LOC105202115	1466.6	0.125761	0.485694	0.25893	0.795689	1		LOC105202115	1466.6	-1.36208	0.469078	-2.90374	0.00368737	0.0404049		LOC105202115	1466.6	0.332535	0.485681	0.684678	0.493547	0.823764		LOC105202115	1466.6	-0.915727	0.469119	-1.95202	0.0509363	0.272218		LOC105202115	1466.6	0.206774	0.469194	0.4407	0.65943	1
LOC105202177	37552.5	-0.0298082	0.100188	-0.297523	0.766067	0.999903		LOC105202177	37552.5	0.0857957	0.108394	0.791518	0.428642	0.846768		LOC105202177	37552.5	-0.125013	0.100186	-1.2478	0.212104	1		LOC105202177	37552.5	-0.0192326	0.1084	-0.177422	0.859177	1		LOC105202116	54.1933	-0.202507	0.736085	-0.275114	0.783229	0.891093		LOC105202116	54.1933	-0.139636	0.757714	-0.184286	0.853789	0.962054		LOC105202116	54.1933	0.447722	0.73611	0.608227	0.543037	0.965126		LOC105202116	54.1933	-0.15177	0.758113	-0.200194	0.841329	1		LOC105202116	54.1933	0.216477	0.736333	0.293993	0.768763	0.890044		LOC105202116	54.1933	-0.354307	0.75877	-0.466949	0.640536	0.892986		LOC105202116	54.1933	-0.231246	0.735116	-0.31457	0.753088	0.90495		LOC105202116	54.1933	-0.202537	0.733435	-0.276149	0.782434	1
LOC105202178	32.7339	-0.137371	0.287936	-0.47709	0.633298	0.999903		LOC105202178	32.7339	0.232338	0.286182	0.811852	0.416877	0.841526		LOC105202178	32.7339	-0.0705869	0.287146	-0.245823	0.80582	1		LOC105202178	32.7339	0.0607461	0.288881	0.210281	0.833449	1		LOC105202117	364.585	0.058198	0.219938	0.26461	0.79131	0.895298		LOC105202117	364.585	0.0584315	0.227898	0.256394	0.797647	0.940549		LOC105202117	364.585	-0.280835	0.220518	-1.27352	0.202833	0.86804		LOC105202117	364.585	0.12557	0.227635	0.55163	0.581202	1		LOC105202117	364.585	0.284657	0.219713	1.29559	0.195118	0.407347		LOC105202117	364.585	-0.206709	0.228164	-0.905968	0.364953	0.736848		LOC105202117	364.585	0.565492	0.220131	2.56888	0.0102027	0.138871		LOC105202117	364.585	-0.332279	0.220356	-1.50792	0.131574	1
LOC105202180	1101.91	0.911103	1.12339	0.811033	0.417347	0.999903		LOC105202180	1101.91	-2.03921	1.12006	-1.82062	0.0686644	0.477946		LOC105202180	1101.91	-1.81828	1.11118	-1.63634	0.101768	1		LOC105202180	1101.91	2.75766	1.12013	2.4619	0.0138202	0.40535		LOC105202118	749.472	-0.236017	0.219886	-1.07336	0.28311	0.486953		LOC105202118	749.472	-0.494353	0.226487	-2.1827	0.0290581	0.214238		LOC105202118	749.472	-0.0173218	0.22027	-0.0786389	0.93732	1		LOC105202118	749.472	-0.188742	0.226729	-0.832459	0.40515	1		LOC105202118	749.472	0.195258	0.219983	0.887605	0.374753	0.590555		LOC105202118	749.472	-0.103115	0.226744	-0.454764	0.649279	0.89714		LOC105202118	749.472	0.21258	0.220039	0.966102	0.333993	0.628379		LOC105202118	749.472	0.0856276	0.219163	0.390702	0.696018	1
LOC105202181	530.264	0.307466	0.853518	0.360234	0.718672	0.999903		LOC105202181	530.264	1.05526	0.882767	1.1954	0.231931	0.708164		LOC105202181	530.264	-1.53274	0.844887	-1.81413	0.0696571	1		LOC105202181	530.264	-0.61699	0.882809	-0.698894	0.484618	1		LOC105202119	4.59278	-0.0849107	1.24149	-0.0683942	0.945472	0.984837		LOC105202119	4.59278	2.81714	1.52334	1.84932	0.064412	0.341309		LOC105202119	4.59278	-0.0258487	1.24479	-0.0207655	0.983433	1		LOC105202119	4.59278	-2.88558	1.52334	-1.89424	0.0581932	0.717043		LOC105202119	4.59278	-0.151536	1.24456	-0.121758	0.903091	0.969064		LOC105202119	4.59278	0.847251	1.38462	0.611902	0.540603	0.85028		LOC105202119	4.59278	-0.125687	1.24529	-0.10093	0.919606	0.983765		LOC105202119	4.59278	3.73283	1.45429	2.56678	0.0102649	0.583026
LOC105202184	24103.7	-0.625421	0.683298	-0.915299	0.360035	0.999903		LOC105202184	24103.7	-0.2471	0.704732	-0.35063	0.725866	0.950133		LOC105202184	24103.7	-1.77844	0.668725	-2.65945	0.00782686	0.398131		LOC105202184	24103.7	0.352988	0.704732	0.500883	0.616453	1		LOC105202120	1072.72	1.39219	0.542157	2.56787	0.0102324	0.0750515		LOC105202120	1072.72	1.95821	0.562479	3.4814	0.000498806	0.0176071		LOC105202120	1072.72	-0.503733	0.542078	-0.929262	0.352753	0.928848		LOC105202120	1072.72	-0.211845	0.561573	-0.377234	0.706	1		LOC105202120	1072.72	-1.80279	0.542252	-3.32464	0.000885335	0.0172354		LOC105202120	1072.72	-0.46123	0.561679	-0.821164	0.411553	0.774442		LOC105202120	1072.72	-1.29906	0.542297	-2.39547	0.0165989	0.171289		LOC105202120	1072.72	-0.249386	0.542703	-0.459525	0.645857	1
LOC105202185	0.930977	-0.596642	1.71416	-0.348067	0.72779	NA		LOC105202185	0.930977	2.53662	1.88674	1.34445	0.178804	NA		LOC105202185	0.930977	-0.33654	1.67111	-0.201387	0.840396	1		LOC105202185	0.930977	-0.731427	2.00952	-0.363981	0.715872	1		LOC105202121	2244.12	0.00820081	0.244745	0.0335076	0.97327	0.999845		LOC105202121	2244.12	-0.0350505	0.25341	-0.138315	0.889991	0.973306		LOC105202121	2244.12	-0.142089	0.244811	-0.580403	0.561643	0.967722		LOC105202121	2244.12	0.211444	0.253371	0.834521	0.403987	1		LOC105202121	2244.12	0.299882	0.244717	1.22543	0.220415	0.43748		LOC105202121	2244.12	0.173795	0.253397	0.685859	0.492802	0.823701		LOC105202121	2244.12	0.441971	0.244751	1.8058	0.0709495	0.314063		LOC105202121	2244.12	-0.0376493	0.244774	-0.153813	0.877757	1
LOC105202190	0.205479	1.03002	4.92664	0.209072	0.834392	NA		LOC105202190	0.205479	0	5.33334	0	1	NA		LOC105202190	0.205479	-0.0758664	4.93773	-0.0153646	0.987741	1		LOC105202190	0.205479	-0.275115	5.33334	-0.0515839	0.95886	NA		LOC105202122	414.073	0.292138	0.243382	1.20033	0.230011	0.430152		LOC105202122	414.073	0.508688	0.251338	2.02392	0.0429781	0.27165		LOC105202122	414.073	-0.0646169	0.243411	-0.265464	0.790652	0.998899		LOC105202122	414.073	0.193717	0.250727	0.772619	0.439748	1		LOC105202122	414.073	-0.359396	0.243584	-1.47545	0.140091	0.342355		LOC105202122	414.073	0.242587	0.25077	0.967369	0.33336	0.711208		LOC105202122	414.073	-0.294779	0.243703	-1.20958	0.226439	0.526738		LOC105202122	414.073	0.0488704	0.242154	0.201815	0.840061	1
LOC105202191	2.1679	0.329029	1.08386	0.303571	0.761455	NA		LOC105202191	2.1679	-0.637186	1.19538	-0.53304	0.594006	NA		LOC105202191	2.1679	-1.53571	1.04798	-1.46539	0.142814	1		LOC105202191	2.1679	0.614484	1.19491	0.514251	0.607076	1		LOC105202123	1195.82	0.297593	0.191707	1.55233	0.120583	0.291627		LOC105202123	1195.82	-0.00810764	0.197262	-0.0411008	0.967216	0.996798		LOC105202123	1195.82	0.263366	0.191517	1.37516	0.169082	0.825025		LOC105202123	1195.82	0.144112	0.197213	0.730745	0.464935	1		LOC105202123	1195.82	-0.0715614	0.191627	-0.37344	0.708821	0.852769		LOC105202123	1195.82	-0.0886895	0.197308	-0.449497	0.653073	0.898518		LOC105202123	1195.82	-0.334928	0.191497	-1.749	0.0802915	0.332994		LOC105202123	1195.82	-0.232802	0.190593	-1.22146	0.221913	1
LOC105202192	12.9863	-0.452464	0.470211	-0.962258	0.33592	0.999903		LOC105202192	12.9863	-0.331708	0.422616	-0.784892	0.432517	0.848324		LOC105202192	12.9863	0.555444	0.482857	1.15033	0.250009	1		LOC105202192	12.9863	0.0543051	0.41931	0.129511	0.896953	1		LOC105202125	164.066	-0.126836	0.64773	-0.195816	0.844754	0.929091		LOC105202125	164.066	-0.11434	0.668101	-0.171142	0.864112	0.965206		LOC105202125	164.066	-2.02293	0.654432	-3.09113	0.001994	0.0938991		LOC105202125	164.066	-1.06718	0.668827	-1.5956	0.110578	0.907503		LOC105202125	164.066	0.506664	0.647459	0.782543	0.433896	0.641715		LOC105202125	164.066	-0.606664	0.668543	-0.907441	0.364174	0.736472		LOC105202125	164.066	2.5296	0.653754	3.86934	0.000109132	0.0137218		LOC105202125	164.066	0.460517	0.646642	0.712167	0.476361	1
LOC105202193	1.1654	-1.1829	2.33497	-0.506601	0.612435	NA		LOC105202193	1.1654	-1.55865	2.64716	-0.588802	0.555994	NA		LOC105202193	1.1654	-1.1845	2.26865	-0.522118	0.601588	1		LOC105202193	1.1654	1.54295	2.64716	0.582872	0.559979	1		LOC105202127	1118	1.27601	0.422623	3.01927	0.00253384	0.0389372		LOC105202127	1118	0.399819	0.437576	0.913713	0.360867	0.714834		LOC105202127	1118	-0.196857	0.42246	-0.465977	0.641232	0.981043		LOC105202127	1118	-0.121924	0.437498	-0.278685	0.780486	1		LOC105202127	1118	-1.20494	0.422632	-2.85103	0.00435784	0.0442212		LOC105202127	1118	0.0375784	0.437489	0.0858957	0.931549	0.991409		LOC105202127	1118	-1.00808	0.422665	-2.38505	0.0170766	0.172426		LOC105202127	1118	0.159503	0.422688	0.377353	0.705911	1
LOC105202195	5.34362	0.657471	0.871538	0.75438	0.450621	NA		LOC105202195	5.34362	0.740825	1.01791	0.727789	0.466743	NA		LOC105202195	5.34362	-1.80639	0.856761	-2.10839	0.0349972	0.873922		LOC105202195	5.34362	-0.0659698	1.04823	-0.0629348	0.949818	1		LOC105202128	2429.3	-0.0548761	0.16013	-0.342698	0.731826	0.857672		LOC105202128	2429.3	-0.335089	0.165396	-2.02598	0.0427669	0.270912		LOC105202128	2429.3	-0.0232026	0.160225	-0.144812	0.884859	1		LOC105202128	2429.3	-0.255881	0.165489	-1.54621	0.122053	0.924322		LOC105202128	2429.3	0.00583191	0.160171	0.0364105	0.970955	1		LOC105202128	2429.3	-0.364121	0.16554	-2.1996	0.0278352	0.204276		LOC105202128	2429.3	0.0290345	0.160193	0.181247	0.856174	0.955695		LOC105202128	2429.3	-0.10824	0.15999	-0.676545	0.498695	1
LOC105202196	0.398343	0.116267	3.38828	0.0343146	0.972626	NA		LOC105202196	0.398343	0	3.6853	0	1	NA		LOC105202196	0.398343	-1.18574	3.36119	-0.352774	0.724258	1		LOC105202196	0.398343	-0.275117	3.6853	-0.0746524	0.940491	1		LOC105202130	708.024	0.0241062	0.262618	0.0917916	0.926864	0.974095		LOC105202130	708.024	-0.130829	0.273727	-0.477954	0.632683	0.87458		LOC105202130	708.024	0.06294	0.262676	0.239611	0.810632	1		LOC105202130	708.024	0.346061	0.273498	1.26531	0.205759	1		LOC105202130	708.024	-0.272526	0.262748	-1.03721	0.299636	0.51826		LOC105202130	708.024	0.720982	0.273317	2.6379	0.00834214	0.0950975		LOC105202130	708.024	-0.335466	0.262742	-1.27679	0.201676	0.50254		LOC105202130	708.024	0.374921	0.263738	1.42157	0.155152	1
LOC105202199	2.49237	0.495197	1.2547	0.394674	0.693084	NA		LOC105202199	2.49237	2.31591	1.3813	1.67662	0.0936171	NA		LOC105202199	2.49237	-1.63335	1.22431	-1.3341	0.18217	1		LOC105202199	2.49237	-1.14851	1.41501	-0.811665	0.416984	1		LOC105202133	3114.89	-0.523557	0.436752	-1.19875	0.230624	0.43072		LOC105202133	3114.89	-0.267685	0.450488	-0.594211	0.552371	0.837561		LOC105202133	3114.89	-0.314977	0.437439	-0.720047	0.471496	0.950035		LOC105202133	3114.89	-0.412302	0.450507	-0.915194	0.36009	1		LOC105202133	3114.89	0.895726	0.436649	2.05136	0.0402317	0.168073		LOC105202133	3114.89	-0.389991	0.450511	-0.865665	0.386674	0.754673		LOC105202133	3114.89	1.2107	0.436936	2.77089	0.00559025	0.108742		LOC105202133	3114.89	0.0223102	0.435251	0.0512581	0.95912	1
LOC105202200	1.09935	0.933581	1.62032	0.576172	0.564499	NA		LOC105202200	1.09935	0	1.95248	0	1	NA		LOC105202200	1.09935	-2.01571	1.59231	-1.26591	0.205546	1		LOC105202200	1.09935	0	1.95248	0	1	1		LOC105202134	0	NA	NA	NA	NA	NA		LOC105202134	0	NA	NA	NA	NA	NA		LOC105202134	0	NA	NA	NA	NA	NA		LOC105202134	0	NA	NA	NA	NA	NA		LOC105202134	0	NA	NA	NA	NA	NA		LOC105202134	0	NA	NA	NA	NA	NA		LOC105202134	0	NA	NA	NA	NA	NA		LOC105202134	0	NA	NA	NA	NA	NA
LOC105202201	3820.27	-0.0984871	0.139438	-0.706313	0.479994	0.999903		LOC105202201	3820.27	-0.0273235	0.151043	-0.180899	0.856447	0.983603		LOC105202201	3820.27	-0.0276226	0.139431	-0.19811	0.842959	1		LOC105202201	3820.27	-0.0414584	0.151028	-0.274508	0.783694	1		LOC105202138	165.131	3.28104	0.672378	4.87976	1.06215e-06	0.000376846		LOC105202138	165.131	0.153716	0.690243	0.222698	0.82377	0.951595		LOC105202138	165.131	-1.68983	0.66841	-2.52814	0.0114669	0.278615		LOC105202138	165.131	0.0689181	0.690074	0.0998705	0.920447	1		LOC105202138	165.131	-2.41347	0.669686	-3.60388	0.0003135	0.00891467		LOC105202138	165.131	0.367529	0.68998	0.532666	0.594265	0.874583		LOC105202138	165.131	-0.723634	0.671507	-1.07763	0.2812	0.579709		LOC105202138	165.131	0.298611	0.666555	0.447992	0.654159	1
LOC105202205	2703.91	-0.119848	0.0766049	-1.56449	0.117701	0.999903		LOC105202205	2703.91	-0.125899	0.0821974	-1.53166	0.125606	0.581445		LOC105202205	2703.91	0.0674366	0.0766281	0.880051	0.378832	1		LOC105202205	2703.91	0.00706361	0.082154	0.0859801	0.931482	1		LOC105202139	0.536022	0	2.25985	0	1	NA		LOC105202139	0.536022	-0.441397	2.17287	-0.20314	0.839026	NA		LOC105202139	0.536022	0	2.25988	0	1	NA		LOC105202139	0.536022	-0.978439	2.22555	-0.43964	0.660198	NA		LOC105202139	0.536022	1.26107	2.25322	0.559674	0.575702	NA		LOC105202139	0.536022	-1.68258	2.25437	-0.746367	0.455446	NA		LOC105202139	0.536022	1.19827	2.25322	0.531803	0.594863	NA		LOC105202139	0.536022	-0.704145	2.22606	-0.316319	0.75176	NA
LOC105202206	9594.94	0.0191147	0.0607495	0.314648	0.753029	0.999903		LOC105202206	9594.94	0.146677	0.0652907	2.24652	0.024671	0.308555		LOC105202206	9594.94	-0.0641618	0.0607587	-1.05601	0.290964	1		LOC105202206	9594.94	-0.0526495	0.0653059	-0.806198	0.420129	1		LOC105202140	819.386	0.870138	0.353125	2.46411	0.0137356	0.0869318		LOC105202140	819.386	0.279633	0.364963	0.766197	0.443559	0.772648		LOC105202140	819.386	-0.399407	0.353022	-1.13139	0.25789	0.900181		LOC105202140	819.386	-0.243228	0.36494	-0.666488	0.505099	1		LOC105202140	819.386	-0.906449	0.353202	-2.56638	0.0102767	0.0722853		LOC105202140	819.386	-0.00937232	0.364913	-0.0256837	0.97951	1		LOC105202140	819.386	-0.507043	0.353371	-1.43487	0.151324	0.439318		LOC105202140	819.386	0.233856	0.352604	0.663225	0.507187	1
LOC105202207	1284.87	0.0219923	0.111863	0.1966	0.844141	0.999903		LOC105202207	1284.87	0.109094	0.121499	0.897899	0.36924	0.819762		LOC105202207	1284.87	0.0126699	0.111945	0.11318	0.909888	1		LOC105202207	1284.87	-0.0587786	0.121556	-0.483551	0.628704	1		LOC105202141	240.413	2.66623	0.939176	2.8389	0.00452692	0.0516635		LOC105202141	240.413	0.555081	0.949256	0.584754	0.558713	0.841708		LOC105202141	240.413	-2.05974	0.935063	-2.20278	0.0276105	0.427295		LOC105202141	240.413	-0.394843	0.949214	-0.415969	0.677433	1		LOC105202141	240.413	-3.19006	0.949387	-3.36012	0.000779077	0.016084		LOC105202141	240.413	-0.77317	0.949322	-0.814444	0.41539	0.776927		LOC105202141	240.413	-1.13032	0.960544	-1.17675	0.239295	0.539483		LOC105202141	240.413	-0.378326	0.917213	-0.412474	0.679992	1
LOC105202208	1204.6	0.161804	0.187039	0.865082	0.386994	0.999903		LOC105202208	1204.6	0.131195	0.201929	0.64971	0.51588	0.886996		LOC105202208	1204.6	0.00309574	0.18716	0.0165406	0.986803	1		LOC105202208	1204.6	-0.0211622	0.201986	-0.104771	0.916557	1		LOC105202142	0	NA	NA	NA	NA	NA		LOC105202142	0	NA	NA	NA	NA	NA		LOC105202142	0	NA	NA	NA	NA	NA		LOC105202142	0	NA	NA	NA	NA	NA		LOC105202142	0	NA	NA	NA	NA	NA		LOC105202142	0	NA	NA	NA	NA	NA		LOC105202142	0	NA	NA	NA	NA	NA		LOC105202142	0	NA	NA	NA	NA	NA
LOC105202209	1623.2	0.062186	0.0869912	0.714854	0.474699	0.999903		LOC105202209	1623.2	0.0250138	0.0923875	0.270749	0.786584	0.972342		LOC105202209	1623.2	0.00269493	0.0871629	0.0309183	0.975335	1		LOC105202209	1623.2	-0.0666885	0.0923748	-0.721934	0.470335	1		LOC105202143	0.0847708	0	5.81515	0	1	NA		LOC105202143	0.0847708	0	6.0197	0	1	NA		LOC105202143	0.0847708	0	5.81559	0	1	NA		LOC105202143	0.0847708	0	6.0197	0	1	NA		LOC105202143	0.0847708	0	5.81559	0	1	NA		LOC105202143	0.0847708	2.05786	6.00786	0.342527	0.731954	NA		LOC105202143	0.0847708	0	5.81559	0	1	NA		LOC105202143	0.0847708	2.03415	5.80333	0.350514	0.725953	NA
LOC105202210	616.361	-0.0730499	0.133562	-0.546938	0.584421	0.999903		LOC105202210	616.361	0.15091	0.151633	0.995231	0.319624	0.787515		LOC105202210	616.361	0.0239678	0.133596	0.179405	0.85762	1		LOC105202210	616.361	-0.212399	0.151507	-1.4019	0.160944	1		LOC105202144	2.97005	0	2.0043	0	1	1		LOC105202144	2.97005	-0.407988	1.85375	-0.220088	0.825803	NA		LOC105202144	2.97005	5.09335	1.88189	2.70651	0.00679944	0.21015		LOC105202144	2.97005	0.873711	1.8454	0.473454	0.635889	1		LOC105202144	2.97005	0	2.00432	0	1	1		LOC105202144	2.97005	2.33845	1.83369	1.27527	0.202215	0.571278		LOC105202144	2.97005	-5.16893	1.88189	-2.74668	0.00602026	0.112184		LOC105202144	2.97005	1.46474	1.75372	0.83522	0.403594	1
LOC105202211	2802.45	0.0923565	0.0755231	1.22289	0.221371	0.999903		LOC105202211	2802.45	0.133813	0.0800799	1.671	0.0947222	0.528864		LOC105202211	2802.45	-0.0483309	0.0756336	-0.639014	0.522814	1		LOC105202211	2802.45	0.0228282	0.0801387	0.284858	0.775753	1		LOC105202145	1234.03	-0.403818	0.202423	-1.99492	0.0460515	0.163844		LOC105202145	1234.03	-0.300035	0.208912	-1.43618	0.150951	0.516139		LOC105202145	1234.03	0.159083	0.202637	0.785067	0.432414	0.943169		LOC105202145	1234.03	-0.204832	0.209028	-0.979928	0.327121	1		LOC105202145	1234.03	-0.0481647	0.202667	-0.237655	0.812149	0.917993		LOC105202145	1234.03	-0.386223	0.209127	-1.84683	0.0647712	0.329276		LOC105202145	1234.03	-0.207248	0.202607	-1.02291	0.306352	0.603475		LOC105202145	1234.03	-0.181391	0.202115	-0.897464	0.369471	1
LOC105202212	1250.79	-0.00400583	0.141736	-0.0282625	0.977453	0.999903		LOC105202212	1250.79	0.08621	0.151332	0.569675	0.568898	0.903228		LOC105202212	1250.79	-0.0275313	0.141791	-0.194168	0.846044	1		LOC105202212	1250.79	-0.0440698	0.151356	-0.291166	0.770924	1		LOC105202146	1.68467	0.784539	4.96869	0.157897	0.874538	NA		LOC105202146	1.68467	0	5.24059	0	1	NA		LOC105202146	1.68467	-4.79937	5.01519	-0.956967	0.338584	0.927593		LOC105202146	1.68467	2.10947	5.22335	0.403854	0.68632	1		LOC105202146	1.68467	-5.29842	5.01519	-1.05648	0.290751	0.51084		LOC105202146	1.68467	2.04749	5.22719	0.391699	0.69528	0.91867		LOC105202146	1.68467	-0.499053	5.0629	-0.0985706	0.921479	0.984659		LOC105202146	1.68467	-0.0619886	5.03113	-0.012321	0.990169	1
LOC105202213	174.755	-0.227308	0.147501	-1.54106	0.123302	0.999903		LOC105202213	174.755	-0.345035	0.175288	-1.96839	0.0490235	0.413572		LOC105202213	174.755	0.011799	0.14717	0.0801725	0.9361	1		LOC105202213	174.755	0.0381884	0.173035	0.220697	0.825328	1		LOC105202148	3.55101	-0.478558	2.5529	-0.187456	0.851303	0.93196		LOC105202148	3.55101	1.07591	2.63621	0.408126	0.683181	NA		LOC105202148	3.55101	-3.79273	2.6436	-1.43469	0.151376	0.799267		LOC105202148	3.55101	-2.12786	2.64918	-0.803214	0.421851	1		LOC105202148	3.55101	0.229458	2.55563	0.0897853	0.928458	0.981849		LOC105202148	3.55101	-1.54443	2.642	-0.584567	0.558839	0.85845		LOC105202148	3.55101	4.02219	2.64051	1.52326	0.127693	0.409089		LOC105202148	3.55101	0.58343	2.57412	0.226652	0.820695	1
LOC105202214	1421.57	0.797251	0.498252	1.6001	0.109577	0.999903		LOC105202214	1421.57	0.0969787	0.37456	0.258913	0.795702	0.975934		LOC105202214	1421.57	-1.74165	0.479605	-3.63142	0.000281866	0.0322599		LOC105202214	1421.57	-0.348086	0.37454	-0.929369	0.352698	1		LOC105202149	1347.46	-0.110808	0.168215	-0.65873	0.510069	0.690507		LOC105202149	1347.46	-0.385789	0.173036	-2.22954	0.0257782	0.198076		LOC105202149	1347.46	-0.126013	0.168533	-0.747707	0.454637	0.944956		LOC105202149	1347.46	-0.0466742	0.173129	-0.269592	0.787474	1		LOC105202149	1347.46	-0.0844953	0.168397	-0.501764	0.615834	0.788502		LOC105202149	1347.46	-0.148893	0.173195	-0.859679	0.389966	0.757812		LOC105202149	1347.46	0.0415178	0.16852	0.246366	0.805399	0.931173		LOC105202149	1347.46	-0.102218	0.167351	-0.610802	0.541331	1
LOC105202215	23.2326	0.2466	0.385952	0.638939	0.522862	0.999903		LOC105202215	23.2326	0.220165	0.702954	0.313199	0.754129	0.963267		LOC105202215	23.2326	-0.477662	0.385124	-1.24028	0.214871	1		LOC105202215	23.2326	2.4967	1.02096	2.44545	0.0144671	0.420507		LOC105202150	20.1834	-0.874767	0.699541	-1.25049	0.211122	0.408724		LOC105202150	20.1834	1.18588	0.756917	1.56673	0.117179	0.463223		LOC105202150	20.1834	0.584499	0.701797	0.83286	0.404924	0.937746		LOC105202150	20.1834	-0.210711	0.740346	-0.284612	0.775941	1		LOC105202150	20.1834	0.53847	0.701307	0.767809	0.4426	0.650106		LOC105202150	20.1834	0.608591	0.734125	0.829002	0.407104	0.770945		LOC105202150	20.1834	-0.0460286	0.698069	-0.065937	0.947428	0.996533		LOC105202150	20.1834	0.819302	0.711554	1.15143	0.249557	1
LOC105202216	7900.96	0.0574337	0.170384	0.337083	0.736054	0.999903		LOC105202216	7900.96	0.138242	0.184511	0.749234	0.453716	0.859792		LOC105202216	7900.96	-0.0177737	0.170391	-0.104311	0.916922	1		LOC105202216	7900.96	-0.273867	0.18449	-1.48446	0.137688	1		LOC105202151	2235.55	-1.50799	0.653653	-2.30701	0.021054	0.107236		LOC105202151	2235.55	-0.268831	0.676753	-0.397236	0.691194	0.898144		LOC105202151	2235.55	-0.0967745	0.653738	-0.148033	0.882317	1		LOC105202151	2235.55	0.675222	0.676718	0.99779	0.318381	1		LOC105202151	2235.55	-1.66217	0.653931	-2.54182	0.0110278	0.0752673		LOC105202151	2235.55	1.03798	0.676703	1.53388	0.125059	0.459696		LOC105202151	2235.55	-1.5654	0.653942	-2.39379	0.0166754	0.171415		LOC105202151	2235.55	0.362761	0.653697	0.554937	0.578938	1
LOC105202217	1127	0.130037	0.0971898	1.33797	0.180906	0.999903		LOC105202217	1127	-0.210637	0.098846	-2.13096	0.0330927	0.352367		LOC105202217	1127	-0.0287046	0.0977208	-0.293741	0.768956	1		LOC105202217	1127	-0.0372841	0.0987122	-0.377705	0.70565	1		LOC105202152	271.386	-3.27678	0.648048	-5.05638	4.2728e-07	0.000190899		LOC105202152	271.386	-0.380781	0.665308	-0.572339	0.567093	0.846823		LOC105202152	271.386	0.0721198	0.653152	0.110418	0.912078	1		LOC105202152	271.386	0.160532	0.665359	0.241271	0.809345	1		LOC105202152	271.386	-0.492813	0.655018	-0.752366	0.451831	0.657785		LOC105202152	271.386	0.655831	0.66525	0.985841	0.324211	0.704133		LOC105202152	271.386	-0.564933	0.654917	-0.862602	0.388356	0.669836		LOC105202152	271.386	0.495299	0.642636	0.77073	0.440867	1
LOC105202218	14.4829	-0.0592126	0.345867	-0.1712	0.864066	0.999903		LOC105202218	14.4829	0.464891	0.398124	1.1677	0.242927	0.719274		LOC105202218	14.4829	0.151246	0.350172	0.431918	0.665801	1		LOC105202218	14.4829	0.608309	0.428406	1.41994	0.155626	1		LOC105202153	13.7759	-0.547225	1.34122	-0.408004	0.683271	0.82522		LOC105202153	13.7759	-0.155306	0.911553	-0.170375	0.864715	0.965206		LOC105202153	13.7759	4.37881	1.16232	3.7673	0.000165023	0.016068		LOC105202153	13.7759	-0.484099	0.913855	-0.529733	0.596297	1		LOC105202153	13.7759	2.03793	1.26724	1.60816	0.107801	0.295454		LOC105202153	13.7759	0.253641	0.911435	0.278288	0.780792	0.950931		LOC105202153	13.7759	-2.34089	1.0761	-2.17533	0.0296051	0.214645		LOC105202153	13.7759	0.73774	0.882659	0.835815	0.403259	1
LOC105202219	13.2781	0.00786479	0.356399	0.0220674	0.982394	0.999903		LOC105202219	13.2781	-0.159616	0.391976	-0.407208	0.683855	0.939516		LOC105202219	13.2781	0.130228	0.362723	0.359029	0.719573	1		LOC105202219	13.2781	0.20801	0.393513	0.528597	0.597085	1		LOC105202156	0.606032	3.19751	5.53567	0.57762	0.563521	NA		LOC105202156	0.606032	-1.55159	5.75914	-0.269413	0.787612	NA		LOC105202156	0.606032	-2.96077	5.53606	-0.534815	0.592778	NA		LOC105202156	0.606032	3.27983	5.72984	0.572412	0.567043	NA		LOC105202156	0.606032	-3.09915	5.53606	-0.559812	0.575608	NA		LOC105202156	0.606032	2.79281	5.73669	0.486833	0.626376	NA		LOC105202156	0.606032	0	5.56659	0	1	NA		LOC105202156	0.606032	-0.487017	5.50701	-0.0884358	0.92953	NA
LOC105202220	3817.56	0.0420145	0.0756575	0.555325	0.578673	0.999903		LOC105202220	3817.56	0.0665403	0.0817597	0.813852	0.41573	0.841526		LOC105202220	3817.56	-0.0233959	0.0756949	-0.309082	0.757259	1		LOC105202220	3817.56	0.0671776	0.0818167	0.821074	0.411604	1		LOC105202159	0.0499001	0	5.81515	0	1	NA		LOC105202159	0.0499001	1.4465	6.01452	0.240502	0.809941	NA		LOC105202159	0.0499001	0	5.81559	0	1	NA		LOC105202159	0.0499001	-1.51493	6.01452	-0.251879	0.801134	NA		LOC105202159	0.0499001	0	5.81559	0	1	NA		LOC105202159	0.0499001	-1.40997	6.01452	-0.234427	0.814653	NA		LOC105202159	0.0499001	0	5.81559	0	1	NA		LOC105202159	0.0499001	0	5.81559	0	1	NA
LOC105202221	2940.8	-0.0350545	0.162628	-0.21555	0.829339	0.999903		LOC105202221	2940.8	-0.173122	0.175441	-0.98678	0.32375	0.790667		LOC105202221	2940.8	-0.0186515	0.162635	-0.114683	0.908696	1		LOC105202221	2940.8	0.0344119	0.175418	0.196171	0.844476	1		LOC105202160	4.14005	-3.8046	1.68171	-2.26234	0.0236764	0.113521		LOC105202160	4.14005	-0.879264	1.72321	-0.510248	0.609878	0.865904		LOC105202160	4.14005	2.61481	1.69068	1.5466	0.121959	0.759312		LOC105202160	4.14005	-2.51052	1.84474	-1.36091	0.173543	1		LOC105202160	4.14005	0.660729	1.72541	0.38294	0.701765	0.847098		LOC105202160	4.14005	1.6006	1.71394	0.933872	0.35037	0.724845		LOC105202160	4.14005	-1.95408	1.65678	-1.17944	0.238221	0.538741		LOC105202160	4.14005	4.11112	1.76235	2.33275	0.0196615	0.733764
LOC105202222	96.0262	-0.388311	0.283631	-1.36907	0.170977	0.999903		LOC105202222	96.0262	0.169271	0.26338	0.642685	0.520429	0.889028		LOC105202222	96.0262	0.277075	0.284417	0.974186	0.329964	1		LOC105202222	96.0262	-0.213144	0.263324	-0.809436	0.418264	1		LOC105202162	0.136183	0	5.81515	0	1	NA		LOC105202162	0.136183	0	6.0197	0	1	NA		LOC105202162	0.136183	1.13919	5.81552	0.195887	0.844698	NA		LOC105202162	0.136183	0.74504	6.0197	0.123767	0.9015	NA		LOC105202162	0.136183	0.645751	5.81559	0.111038	0.911586	NA		LOC105202162	0.136183	0.850006	6.0197	0.141204	0.887709	NA		LOC105202162	0.136183	-0.493436	5.81552	-0.0848481	0.932382	NA		LOC105202162	0.136183	0.104965	5.81559	0.0180489	0.9856	NA
LOC105202223	244.56	0.297111	0.166632	1.78304	0.0745795	0.999903		LOC105202223	244.56	0.067773	0.176655	0.383646	0.701241	0.943407		LOC105202223	244.56	-0.246504	0.16709	-1.47528	0.140138	1		LOC105202223	244.56	-0.040824	0.176751	-0.230969	0.817339	1		LOC105202165	4.60454	-0.866874	1.17627	-0.736966	0.461143	0.652065		LOC105202165	4.60454	1.46471	1.0937	1.33923	0.180496	0.55505		LOC105202165	4.60454	0.365714	1.2096	0.302342	0.762391	0.996079		LOC105202165	4.60454	0.0262602	1.07106	0.0245179	0.980439	1		LOC105202165	4.60454	2.11873	1.14832	1.84506	0.0650287	0.222846		LOC105202165	4.60454	-0.63244	1.07948	-0.585877	0.557958	0.857766		LOC105202165	4.60454	1.75301	1.12771	1.55448	0.120069	0.398972		LOC105202165	4.60454	-0.6587	1.0435	-0.631243	0.527881	1
LOC105202224	546.683	-0.125407	0.175218	-0.715718	0.474166	0.999903		LOC105202224	546.683	-0.240637	0.183235	-1.31327	0.189093	0.66078		LOC105202224	546.683	0.045387	0.175268	0.258957	0.795668	1		LOC105202224	546.683	0.0710507	0.183132	0.387975	0.698034	1		LOC105202166	3.57852	-0.462502	0.976588	-0.47359	0.635792	0.790716		LOC105202166	3.57852	-0.547011	0.997908	-0.548158	0.583583	NA		LOC105202166	3.57852	0.413096	0.985567	0.419145	0.67511	0.983766		LOC105202166	3.57852	0.62912	0.994491	0.632606	0.526991	1		LOC105202166	3.57852	0.7203	0.972544	0.740635	0.458915	0.66322		LOC105202166	3.57852	1.52722	0.98039	1.55777	0.119287	0.446567		LOC105202166	3.57852	0.307204	0.958667	0.32045	0.748628	0.903077		LOC105202166	3.57852	0.898104	0.926759	0.96908	0.332505	1
LOC105202225	1365.73	-0.084442	0.0978306	-0.863144	0.388058	0.999903		LOC105202225	1365.73	-0.173963	0.10445	-1.66552	0.0958096	0.531194		LOC105202225	1365.73	0.0131759	0.0978533	0.134649	0.892889	1		LOC105202225	1365.73	-0.0652748	0.104311	-0.625769	0.531467	1		LOC105202167	171.922	1.47381	0.495925	2.97183	0.00296028	0.0415494		LOC105202167	171.922	1.14796	0.518654	2.21334	0.0268742	0.203096		LOC105202167	171.922	-0.82026	0.495564	-1.65521	0.0978827	0.713728		LOC105202167	171.922	-0.604978	0.516944	-1.1703	0.241882	1		LOC105202167	171.922	-1.49323	0.496061	-3.01017	0.00261098	0.0330393		LOC105202167	171.922	-0.769364	0.517659	-1.48624	0.137217	0.480767		LOC105202167	171.922	-0.672969	0.496573	-1.35523	0.175345	0.470187		LOC105202167	171.922	-0.164386	0.501463	-0.327812	0.743054	1
LOC105202226	3573.42	-0.0184136	0.0857578	-0.214716	0.829989	0.999903		LOC105202226	3573.42	0.0647292	0.0927508	0.697883	0.48525	0.875687		LOC105202226	3573.42	-0.00833339	0.0857769	-0.097152	0.922606	1		LOC105202226	3573.42	-0.0669938	0.0927565	-0.722254	0.470138	1		LOC105202168	223.403	0.130399	0.339188	0.384447	0.700647	0.836243		LOC105202168	223.403	-0.245607	0.356142	-0.689632	0.490426	0.803437		LOC105202168	223.403	0.142596	0.339169	0.420428	0.674173	0.983458		LOC105202168	223.403	0.851009	0.354839	2.3983	0.0164715	0.413908		LOC105202168	223.403	0.435985	0.338792	1.28688	0.198135	0.411402		LOC105202168	223.403	1.28421	0.354397	3.62365	0.000290472	0.00868734		LOC105202168	223.403	0.293389	0.338693	0.866239	0.386359	0.668727		LOC105202168	223.403	0.433201	0.340447	1.27245	0.203214	1
LOC105202227	615.454	-0.0889851	0.170812	-0.520954	0.602399	0.999903		LOC105202227	615.454	-0.165344	0.183415	-0.901477	0.367335	0.818814		LOC105202227	615.454	0.193309	0.171057	1.13008	0.25844	1		LOC105202227	615.454	0.126335	0.183397	0.688861	0.490911	1		LOC105202169	6.58546	3.90376	1.11581	3.49858	0.000467735	0.0152908		LOC105202169	6.58546	-0.0103998	1.02781	-0.0101184	0.991927	1		LOC105202169	6.58546	-5.95169	1.21404	-4.90239	9.46792e-07	0.000205291		LOC105202169	6.58546	0.128473	1.02623	0.125189	0.900374	1		LOC105202169	6.58546	-6.09007	1.21404	-5.01637	5.26557e-07	5.5992e-05		LOC105202169	6.58546	0.481684	1.02438	0.47022	0.638198	0.892143		LOC105202169	6.58546	0	1.4041	0	1	1		LOC105202169	6.58546	0.353211	0.988575	0.357293	0.720873	1
LOC105202228	3003.86	0.0989342	0.0853084	1.15972	0.246161	0.999903		LOC105202228	3003.86	0.0289629	0.0929952	0.311445	0.755462	0.963352		LOC105202228	3003.86	0.023327	0.0853782	0.27322	0.784684	1		LOC105202228	3003.86	-0.0483992	0.0929945	-0.520452	0.602749	1		LOC105202170	617.622	-0.586776	0.301267	-1.9477	0.0514512	0.174489		LOC105202170	617.622	-0.691202	0.31224	-2.21369	0.0268504	0.203096		LOC105202170	617.622	0.291563	0.301482	0.967098	0.333495	0.927163		LOC105202170	617.622	0.186883	0.312469	0.598086	0.549783	1		LOC105202170	617.622	0.259529	0.301429	0.860996	0.38924	0.603905		LOC105202170	617.622	0.244152	0.312505	0.781275	0.434641	0.787529		LOC105202170	617.622	-0.0320337	0.301303	-0.106317	0.915331	0.981739		LOC105202170	617.622	0.0572693	0.301804	0.189757	0.8495	1
LOC105202229	1829.81	-0.061508	0.104968	-0.585969	0.557896	0.999903		LOC105202229	1829.81	-0.130142	0.112614	-1.15564	0.247827	0.723153		LOC105202229	1829.81	-0.015726	0.104975	-0.149808	0.880916	1		LOC105202229	1829.81	0.0444928	0.112584	0.395197	0.692697	1		LOC105202171	8902.61	-0.201512	0.255759	-0.787899	0.430756	0.628666		LOC105202171	8902.61	-0.0249883	0.264833	-0.094355	0.924827	0.985085		LOC105202171	8902.61	-0.0877589	0.255776	-0.343109	0.731517	0.991662		LOC105202171	8902.61	-0.0547489	0.264834	-0.206729	0.836222	1		LOC105202171	8902.61	0.267557	0.25576	1.04613	0.295502	0.514485		LOC105202171	8902.61	0.162987	0.264828	0.615446	0.538261	0.848609		LOC105202171	8902.61	0.355316	0.255764	1.38923	0.164762	0.456978		LOC105202171	8902.61	0.217736	0.255854	0.851018	0.394759	1
LOC105202230	449.199	-0.02375	0.19163	-0.123937	0.901365	0.999903		LOC105202230	449.199	-0.131532	0.218647	-0.60157	0.54746	0.901224		LOC105202230	449.199	0.0494622	0.19192	0.257723	0.79662	1		LOC105202230	449.199	-4.40814	0.210164	-20.9747	1.11664e-97	9.02298e-94		LOC105202172	2.19145	-0.641247	1.16966	-0.548233	0.583532	0.750763		LOC105202172	2.19145	0.504509	1.21048	0.416784	0.676836	NA		LOC105202172	2.19145	0.864347	1.17069	0.738324	0.460318	0.944978		LOC105202172	2.19145	1.02709	1.12411	0.913695	0.360877	1		LOC105202172	2.19145	0.88591	1.16241	0.762134	0.44598	0.653136		LOC105202172	2.19145	2.74942	1.09359	2.51412	0.0119332	0.121203		LOC105202172	2.19145	0.0215627	1.1032	0.0195457	0.984406	1		LOC105202172	2.19145	1.72233	1.00267	1.71774	0.0858435	1
LOC105202231	469.446	-0.0380464	0.172114	-0.221053	0.825051	0.999903		LOC105202231	469.446	0.210404	0.191233	1.10025	0.271223	0.746587		LOC105202231	469.446	-0.00492244	0.172155	-0.0285931	0.977189	1		LOC105202231	469.446	-0.0716387	0.191623	-0.373853	0.708514	1		LOC105202174	61.8468	1.28124	0.765233	1.67432	0.0940687	0.251719		LOC105202174	61.8468	-0.546092	0.784071	-0.696483	0.486126	0.801385		LOC105202174	61.8468	-0.629367	0.763486	-0.824333	0.40975	0.938739		LOC105202174	61.8468	-0.194449	0.784809	-0.247766	0.804315	1		LOC105202174	61.8468	-1.56028	0.767438	-2.0331	0.0420425	0.172702		LOC105202174	61.8468	-0.386153	0.785275	-0.491742	0.622902	0.886239		LOC105202174	61.8468	-0.930911	0.769485	-1.20979	0.226361	0.526738		LOC105202174	61.8468	-0.191704	0.758992	-0.252577	0.800595	1
LOC105202232	6281.36	0.00727551	0.0978511	0.0743529	0.94073	0.999903		LOC105202232	6281.36	0.0216536	0.107089	0.202201	0.839759	0.983006		LOC105202232	6281.36	-0.12165	0.097847	-1.24327	0.213769	1		LOC105202232	6281.36	-0.121886	0.107046	-1.13863	0.254858	1		LOC105202175	0.59288	0.174111	2.84618	0.0611736	0.951221	NA		LOC105202175	0.59288	-0.0406124	2.94613	-0.013785	0.989002	NA		LOC105202175	0.59288	0.0627992	2.84623	0.022064	0.982397	NA		LOC105202175	0.59288	3.29867	2.876	1.14696	0.251396	NA		LOC105202175	0.59288	2.19988	2.79514	0.787036	0.431261	NA		LOC105202175	0.59288	1.79326	2.91599	0.614974	0.538572	NA		LOC105202175	0.59288	2.13708	2.79514	0.764569	0.444528	NA		LOC105202175	0.59288	-1.50541	2.74154	-0.549112	0.582929	NA
LOC105202233	52.7277	-0.240784	0.227571	-1.05806	0.290027	0.999903		LOC105202233	52.7277	0.74032	1.20004	0.616912	0.537293	0.896564		LOC105202233	52.7277	-0.0411731	0.226691	-0.181626	0.855876	1		LOC105202233	52.7277	-0.275118	1.20004	-0.229257	0.818669	1		LOC105202176	16.7122	0.744125	0.721896	1.03079	0.302639	0.507164		LOC105202176	16.7122	1.64862	0.830889	1.98416	0.047238	0.287031		LOC105202176	16.7122	-0.995076	0.725353	-1.37185	0.17011	0.825646		LOC105202176	16.7122	-0.258509	0.786185	-0.328815	0.742296	1		LOC105202176	16.7122	-0.0976233	0.719294	-0.135721	0.892042	0.963871		LOC105202176	16.7122	0.676325	0.774533	0.873204	0.382552	0.753041		LOC105202176	16.7122	0.897452	0.725335	1.23729	0.215978	0.515204		LOC105202176	16.7122	0.934834	0.752874	1.24169	0.214352	1
LOC105202234	664.187	-0.010928	0.168331	-0.0649199	0.948238	0.999903		LOC105202234	664.187	0.0814968	0.187277	0.435167	0.663441	0.933608		LOC105202234	664.187	-0.0262001	0.168361	-0.155619	0.876334	1		LOC105202234	664.187	-0.0724665	0.187338	-0.386822	0.698888	1		LOC105202177	15229.9	-0.205782	0.111341	-1.84821	0.0645723	0.200705		LOC105202177	15229.9	-0.162605	0.115438	-1.40859	0.158956	0.527798		LOC105202177	15229.9	0.0593081	0.111356	0.5326	0.59431	0.974474		LOC105202177	15229.9	-0.0710134	0.115456	-0.61507	0.538509	1		LOC105202177	15229.9	0.0796946	0.111349	0.715718	0.474166	0.676711		LOC105202177	15229.9	-0.137163	0.115477	-1.1878	0.234912	0.612564		LOC105202177	15229.9	0.0203864	0.111349	0.183087	0.85473	0.954992		LOC105202177	15229.9	-0.0661496	0.111574	-0.592877	0.553263	1
LOC105202235	3979.16	0.100358	0.136178	0.736957	0.461149	0.999903		LOC105202235	3979.16	0.25466	0.146788	1.73488	0.0827621	0.503895		LOC105202235	3979.16	0.0310721	0.136233	0.228081	0.819583	1		LOC105202235	3979.16	-0.0789016	0.146816	-0.537417	0.590979	1		LOC105202178	0.781036	-4.80799	5.77421	-0.832666	0.405033	NA		LOC105202178	0.781036	-0.452791	6.0197	-0.0752182	0.940041	NA		LOC105202178	0.781036	0	5.81559	0	1	1		LOC105202178	0.781036	0	6.0197	0	1	1		LOC105202178	0.781036	0	5.81559	0	1	NA		LOC105202178	0.781036	1.56806	6.01588	0.260653	0.79436	0.954571		LOC105202178	0.781036	0	5.81559	0	1	NA		LOC105202178	0.781036	1.54436	5.81164	0.265736	0.790443	1
LOC105202236	625.13	0.0510832	0.123943	0.41215	0.68023	0.999903		LOC105202236	625.13	0.199034	0.135768	1.46599	0.142651	0.604676		LOC105202236	625.13	0.15577	0.124306	1.25312	0.210163	1		LOC105202236	625.13	-0.0767301	0.135998	-0.564201	0.572617	1		LOC105202180	0.0168887	0	5.81515	0	1	NA		LOC105202180	0.0168887	0	6.0197	0	1	NA		LOC105202180	0.0168887	0.423466	5.81559	0.0728157	0.941953	NA		LOC105202180	0.0168887	0	6.0197	0	1	NA		LOC105202180	0.0168887	0	5.81559	0	1	NA		LOC105202180	0.0168887	0	6.0197	0	1	NA		LOC105202180	0.0168887	-0.499051	5.81559	-0.0858126	0.931615	NA		LOC105202180	0.0168887	0	5.81559	0	1	NA
LOC105202237	25363.9	0.0965914	0.118993	0.811742	0.416939	0.999903		LOC105202237	25363.9	0.0172901	0.128726	0.134317	0.893152	0.987037		LOC105202237	25363.9	-0.00375766	0.118997	-0.0315778	0.974809	1		LOC105202237	25363.9	-0.00106909	0.128729	-0.00830496	0.993374	1		LOC105202181	1.60243	0	1.35978	0	1	NA		LOC105202181	1.60243	0	1.40751	0	1	NA		LOC105202181	1.60243	3.47075	1.20988	2.86868	0.00412195	0.149382		LOC105202181	1.60243	4.12768	1.24265	3.32168	0.000894783	0.0629752		LOC105202181	1.60243	3.04838	1.22167	2.49526	0.0125864	0.082055		LOC105202181	1.60243	5.18847	1.22645	4.23047	2.332e-05	0.00115707		LOC105202181	1.60243	-0.422367	1.05227	-0.401388	0.688135	0.872522		LOC105202181	1.60243	1.06078	0.967063	1.09691	0.272679	1
LOC105202238	6523.61	-0.0182512	0.0944441	-0.193249	0.846764	0.999903		LOC105202238	6523.61	0.151137	0.100583	1.50262	0.132938	0.593022		LOC105202238	6523.61	-0.00560862	0.0944784	-0.0593641	0.952662	1		LOC105202238	6523.61	0.0529956	0.100603	0.52678	0.598346	1		LOC105202184	23.2318	0	1.28093	0	1	1		LOC105202184	23.2318	0.998247	0.863784	1.15567	0.247817	0.622773		LOC105202184	23.2318	5.05398	1.07977	4.68063	2.86e-06	0.000552791		LOC105202184	23.2318	2.95043	0.826621	3.56926	0.000357984	0.0340875		LOC105202184	23.2318	6.11635	1.06779	5.72802	1.0161e-08	1.49509e-06		LOC105202184	23.2318	3.69832	0.825723	4.47889	7.50311e-06	0.000451931		LOC105202184	23.2318	1.06237	0.815655	1.30247	0.192755	0.491159		LOC105202184	23.2318	0.747894	0.779107	0.959938	0.337086	1
LOC105202239	2294.69	-0.744336	0.472122	-1.57658	0.114893	0.999903		LOC105202239	2294.69	0.0127213	0.452611	0.0281066	0.977577	1		LOC105202239	2294.69	-0.319498	0.457374	-0.698548	0.484835	1		LOC105202239	2294.69	-0.178507	0.452604	-0.3944	0.693286	1		LOC105202185	0	NA	NA	NA	NA	NA		LOC105202185	0	NA	NA	NA	NA	NA		LOC105202185	0	NA	NA	NA	NA	NA		LOC105202185	0	NA	NA	NA	NA	NA		LOC105202185	0	NA	NA	NA	NA	NA		LOC105202185	0	NA	NA	NA	NA	NA		LOC105202185	0	NA	NA	NA	NA	NA		LOC105202185	0	NA	NA	NA	NA	NA
LOC105202240	3110.6	0.0136957	0.0999437	0.137034	0.891004	0.999903		LOC105202240	3110.6	0.0294226	0.108075	0.272242	0.785436	0.971479		LOC105202240	3110.6	-0.0138036	0.0999707	-0.138077	0.89018	1		LOC105202240	3110.6	0.0333672	0.108105	0.308656	0.757584	1		LOC105202190	0.0114125	-0.186518	5.81515	-0.0320744	0.974413	NA		LOC105202190	0.0114125	0	6.0197	0	1	NA		LOC105202190	0.0114125	0	5.81559	0	1	NA		LOC105202190	0.0114125	0	6.0197	0	1	NA		LOC105202190	0.0114125	0	5.81559	0	1	NA		LOC105202190	0.0114125	0	6.0197	0	1	NA		LOC105202190	0.0114125	0	5.81559	0	1	NA		LOC105202190	0.0114125	0	5.81559	0	1	NA
LOC105202241	632.61	0.072665	0.126589	0.574025	0.565951	0.999903		LOC105202241	632.61	0.187029	0.1339	1.39678	0.16248	0.630629		LOC105202241	632.61	0.0605	0.127033	0.476254	0.633894	1		LOC105202241	632.61	0.000718304	0.134096	0.00535666	0.995726	1		LOC105202191	0.056603	0	5.81515	0	1	NA		LOC105202191	0.056603	-0.813471	6.0197	-0.135135	0.892505	NA		LOC105202191	0.056603	0	5.81559	0	1	NA		LOC105202191	0.056603	0.74504	6.0197	0.123767	0.9015	NA		LOC105202191	0.056603	0	5.81559	0	1	NA		LOC105202191	0.056603	0	6.0197	0	1	NA		LOC105202191	0.056603	0	5.81559	0	1	NA		LOC105202191	0.056603	-0.61637	5.81559	-0.105986	0.915594	NA
LOC105202242	1253.1	-0.172995	0.221429	-0.781267	0.434646	0.999903		LOC105202242	1253.1	0.0301135	0.228163	0.131982	0.894998	0.987954		LOC105202242	1253.1	0.171975	0.221829	0.77526	0.438186	1		LOC105202242	1253.1	-0.513598	0.228081	-2.25182	0.0243336	0.560193		LOC105202192	0.370354	0	2.81924	0	1	NA		LOC105202192	0.370354	-2.48027	2.86374	-0.866094	0.386439	NA		LOC105202192	0.370354	0	2.81929	0	1	NA		LOC105202192	0.370354	1.75819	2.8846	0.60951	0.542186	NA		LOC105202192	0.370354	0	2.81929	0	1	NA		LOC105202192	0.370354	2.01833	2.87923	0.700996	0.483305	NA		LOC105202192	0.370354	0	2.81929	0	1	NA		LOC105202192	0.370354	0.260135	2.74355	0.0948173	0.92446	NA
LOC105202243	587.82	0.208213	0.169812	1.22614	0.220146	0.999903		LOC105202243	587.82	0.155452	0.182797	0.850411	0.395097	0.834527		LOC105202243	587.82	0.00477264	0.170169	0.0280464	0.977625	1		LOC105202243	587.82	-0.177041	0.182794	-0.968527	0.332781	1		LOC105202193	0.0110551	0	5.81515	0	1	NA		LOC105202193	0.0110551	0	6.0197	0	1	NA		LOC105202193	0.0110551	0	5.81559	0	1	NA		LOC105202193	0.0110551	0.384373	6.0197	0.0638525	0.949088	NA		LOC105202193	0.0110551	0	5.81559	0	1	NA		LOC105202193	0.0110551	0	6.0197	0	1	NA		LOC105202193	0.0110551	0	5.81559	0	1	NA		LOC105202193	0.0110551	-0.255703	5.81559	-0.0439684	0.96493	NA
LOC105202244	89.1141	0.235636	0.228982	1.02906	0.303454	0.999903		LOC105202244	89.1141	0.0607715	0.244192	0.248867	0.803463	0.977046		LOC105202244	89.1141	-0.284881	0.229317	-1.2423	0.214125	1		LOC105202244	89.1141	-0.134774	0.243932	-0.552508	0.5806	1		LOC105202195	0.632255	1.71278	2.09876	0.81609	0.414449	NA		LOC105202195	0.632255	-0.966254	2.053	-0.470656	0.637887	NA		LOC105202195	0.632255	0.465431	2.06171	0.22575	0.821396	NA		LOC105202195	0.632255	0.180832	2.07977	0.0869478	0.930713	NA		LOC105202195	0.632255	-1.61425	2.09878	-0.769135	0.441813	NA		LOC105202195	0.632255	-0.118713	2.10114	-0.0564991	0.954944	NA		LOC105202195	0.632255	-2.07968	2.08105	-0.999341	0.31763	NA		LOC105202195	0.632255	-0.299544	2.02332	-0.148046	0.882307	NA
LOC105202246	3112.02	0.00637978	0.136832	0.0466248	0.962812	0.999903		LOC105202246	3112.02	0.127756	0.147237	0.867689	0.385565	0.83071		LOC105202246	3112.02	0.0114177	0.136869	0.0834208	0.933517	1		LOC105202246	3112.02	-0.00495275	0.147262	-0.0336322	0.97317	1		LOC105202196	0	NA	NA	NA	NA	NA		LOC105202196	0	NA	NA	NA	NA	NA		LOC105202196	0	NA	NA	NA	NA	NA		LOC105202196	0	NA	NA	NA	NA	NA		LOC105202196	0	NA	NA	NA	NA	NA		LOC105202196	0	NA	NA	NA	NA	NA		LOC105202196	0	NA	NA	NA	NA	NA		LOC105202196	0	NA	NA	NA	NA	NA
LOC105202247	592.094	-0.0554354	0.156603	-0.353988	0.723348	0.999903		LOC105202247	592.094	-0.0873176	0.1677	-0.520679	0.60259	0.917232		LOC105202247	592.094	0.0681229	0.156756	0.43458	0.663867	1		LOC105202247	592.094	-0.150206	0.167501	-0.896748	0.369853	1		LOC105202199	0.290697	-0.186605	5.81515	-0.0320895	0.974401	NA		LOC105202199	0.290697	-1.51464	6.0096	-0.252037	0.801013	NA		LOC105202199	0.290697	0	5.81559	0	1	NA		LOC105202199	0.290697	-0.388486	6.0197	-0.0645358	0.948544	NA		LOC105202199	0.290697	0	5.81559	0	1	NA		LOC105202199	0.290697	2.65882	5.99216	0.443717	0.657247	NA		LOC105202199	0.290697	0	5.81559	0	1	NA		LOC105202199	0.290697	3.04731	5.78708	0.526571	0.598491	NA
LOC105202248	7078.72	0.10955	0.122952	0.890996	0.372932	0.999903		LOC105202248	7078.72	0.17143	0.132864	1.29026	0.196959	0.670141		LOC105202248	7078.72	0.0348109	0.122979	0.283065	0.777127	1		LOC105202248	7078.72	-0.126697	0.132872	-0.95353	0.340322	1		LOC105202200	0	NA	NA	NA	NA	NA		LOC105202200	0	NA	NA	NA	NA	NA		LOC105202200	0	NA	NA	NA	NA	NA		LOC105202200	0	NA	NA	NA	NA	NA		LOC105202200	0	NA	NA	NA	NA	NA		LOC105202200	0	NA	NA	NA	NA	NA		LOC105202200	0	NA	NA	NA	NA	NA		LOC105202200	0	NA	NA	NA	NA	NA
LOC105202250	1398.13	0.00818715	0.155731	0.0525725	0.958073	0.999903		LOC105202250	1398.13	0.146712	0.168541	0.870481	0.384038	0.829874		LOC105202250	1398.13	-0.0202762	0.155762	-0.130174	0.896429	1		LOC105202250	1398.13	-0.058603	0.168598	-0.34759	0.728148	1		LOC105202201	6557.99	-0.278281	0.190406	-1.46151	0.143876	0.32368		LOC105202201	6557.99	-0.208857	0.197329	-1.05842	0.289865	0.660792		LOC105202201	6557.99	-0.0070698	0.190436	-0.0371244	0.970386	1		LOC105202201	6557.99	0.231327	0.19732	1.17235	0.241058	1		LOC105202201	6557.99	0.356982	0.190408	1.87483	0.0608161	0.214179		LOC105202201	6557.99	0.157333	0.197344	0.797251	0.425305	0.782455		LOC105202201	6557.99	0.364052	0.190411	1.91193	0.0558856	0.281022		LOC105202201	6557.99	-0.0739947	0.190626	-0.388166	0.697893	1
LOC105202251	2677.36	0.0188743	0.114293	0.16514	0.868834	0.999903		LOC105202251	2677.36	0.188823	0.123688	1.52661	0.126858	0.584588		LOC105202251	2677.36	-0.0181484	0.114319	-0.158752	0.873864	1		LOC105202251	2677.36	0.0410988	0.123784	0.332019	0.739875	1		LOC105202205	2503.1	-0.428205	0.165833	-2.58215	0.00981859	0.0735662		LOC105202205	2503.1	-0.153151	0.171542	-0.892791	0.371969	0.723668		LOC105202205	2503.1	0.0348057	0.16598	0.209698	0.833903	1		LOC105202205	2503.1	0.033091	0.171554	0.19289	0.847045	1		LOC105202205	2503.1	0.240694	0.165891	1.45092	0.146803	0.351772		LOC105202205	2503.1	-0.121424	0.17161	-0.707558	0.47922	0.815535		LOC105202205	2503.1	0.205889	0.165894	1.24108	0.214575	0.513243		LOC105202205	2503.1	-0.154515	0.165795	-0.931966	0.351354	1
LOC105202252	2490.39	0.121333	0.122311	0.992004	0.321195	0.999903		LOC105202252	2490.39	-0.0829076	0.131539	-0.63029	0.528505	0.893526		LOC105202252	2490.39	-0.0604761	0.122376	-0.494183	0.621177	1		LOC105202252	2490.39	0.0576491	0.131537	0.438272	0.661189	1		LOC105202206	4208.77	0.000840159	0.109512	0.00767187	0.993879	1		LOC105202206	4208.77	-0.0698902	0.113052	-0.618212	0.536435	0.828798		LOC105202206	4208.77	-0.155708	0.109622	-1.42042	0.155486	0.802793		LOC105202206	4208.77	-0.0252732	0.113058	-0.223542	0.823114	1		LOC105202206	4208.77	0.0578834	0.109523	0.528506	0.597148	0.774927		LOC105202206	4208.77	0.0230719	0.113068	0.204052	0.838313	0.96783		LOC105202206	4208.77	0.213592	0.109581	1.94917	0.0512748	0.272841		LOC105202206	4208.77	0.0483451	0.109244	0.44254	0.658098	1
LOC105202253	2736.9	0.0492494	0.131833	0.373574	0.708721	0.999903		LOC105202253	2736.9	0.156735	0.144075	1.08787	0.276652	0.751724		LOC105202253	2736.9	0.0166349	0.131863	0.126153	0.899611	1		LOC105202253	2736.9	0.0141025	0.144211	0.0977909	0.922098	1		LOC105202207	649.882	0.213716	0.265719	0.804293	0.421228	0.621013		LOC105202207	649.882	-0.00694205	0.27296	-0.0254325	0.97971	1		LOC105202207	649.882	-0.270917	0.266065	-1.01824	0.308566	0.919872		LOC105202207	649.882	-0.154541	0.272993	-0.566098	0.571327	1		LOC105202207	649.882	-0.760193	0.266539	-2.85209	0.00434333	0.044216		LOC105202207	649.882	-0.111122	0.273017	-0.407015	0.683997	0.913921		LOC105202207	649.882	-0.489276	0.26689	-1.83325	0.0667653	0.306371		LOC105202207	649.882	0.0434185	0.263824	0.164574	0.86928	1
LOC105202254	1843.44	0.00418221	0.0976577	0.0428252	0.965841	0.999903		LOC105202254	1843.44	0.0463775	0.107067	0.433165	0.664895	0.933878		LOC105202254	1843.44	-0.00297156	0.0976969	-0.0304161	0.975735	1		LOC105202254	1843.44	0.0771958	0.107203	0.720093	0.471468	1		LOC105202208	138.992	-0.115966	0.47004	-0.246715	0.805129	0.905488		LOC105202208	138.992	0.692691	0.492514	1.40644	0.159594	0.528799		LOC105202208	138.992	-0.250592	0.47066	-0.532427	0.59443	0.974474		LOC105202208	138.992	-0.0983809	0.49064	-0.200515	0.841078	1		LOC105202208	138.992	-0.34142	0.47059	-0.725514	0.468137	0.671405		LOC105202208	138.992	0.331733	0.489996	0.677011	0.498399	0.82546		LOC105202208	138.992	-0.0908275	0.470918	-0.192873	0.847058	0.952429		LOC105202208	138.992	0.430113	0.47365	0.908083	0.363835	1
LOC105202255	5832.78	0.111781	0.109086	1.0247	0.305504	0.999903		LOC105202255	5832.78	0.040131	0.117388	0.341866	0.732452	0.953028		LOC105202255	5832.78	-0.0046522	0.109135	-0.0426281	0.965998	1		LOC105202255	5832.78	0.234524	0.117423	1.99726	0.0457973	0.729224		LOC105202209	1155.57	-0.36791	0.234956	-1.56587	0.11738	0.286514		LOC105202209	1155.57	-0.114655	0.242336	-0.473122	0.636126	0.875381		LOC105202209	1155.57	0.2841	0.235113	1.20836	0.22691	0.882743		LOC105202209	1155.57	-0.107143	0.242374	-0.442059	0.658447	1		LOC105202209	1155.57	0.375486	0.234998	1.59783	0.110081	0.2986		LOC105202209	1155.57	-0.262371	0.242445	-1.08219	0.27917	0.661286		LOC105202209	1155.57	0.0913854	0.234863	0.389101	0.697201	0.87653		LOC105202209	1155.57	-0.155228	0.234264	-0.662617	0.507576	1
LOC105202256	1579.07	0.0449216	0.0677994	0.662566	0.507608	0.999903		LOC105202256	1579.07	0.0813119	0.074542	1.09082	0.275352	0.750301		LOC105202256	1579.07	-0.0598031	0.0678672	-0.881179	0.378221	1		LOC105202256	1579.07	0.0304386	0.0747029	0.407462	0.683669	1		LOC105202210	602.305	0.333019	0.26996	1.23358	0.217358	0.416122		LOC105202210	602.305	-0.0406149	0.277088	-0.146578	0.883465	0.970887		LOC105202210	602.305	-0.186988	0.270087	-0.692326	0.488733	0.95447		LOC105202210	602.305	-0.27253	0.277171	-0.983255	0.325482	1		LOC105202210	602.305	-0.320677	0.270069	-1.18739	0.235073	0.453172		LOC105202210	602.305	-0.531847	0.277324	-1.91778	0.0551386	0.300054		LOC105202210	602.305	-0.133689	0.27033	-0.494541	0.620924	0.832399		LOC105202210	602.305	-0.259316	0.268038	-0.967462	0.333313	1
LOC105202257	1477.25	0.339363	0.094819	3.57907	0.000344825	0.180476		LOC105202257	1477.25	0.0948253	0.10296	0.920988	0.357057	0.812377		LOC105202257	1477.25	-0.0540293	0.0950714	-0.568303	0.569829	1		LOC105202257	1477.25	0.0593464	0.103107	0.575578	0.5649	1		LOC105202211	1221.76	-0.219777	0.236334	-0.929943	0.352401	0.55511		LOC105202211	1221.76	-0.593463	0.243478	-2.43744	0.0147918	0.142717		LOC105202211	1221.76	0.225151	0.236471	0.952129	0.341032	0.927593		LOC105202211	1221.76	0.218152	0.243537	0.895763	0.370379	1		LOC105202211	1221.76	0.0284803	0.2365	0.120424	0.904147	0.96919		LOC105202211	1221.76	0.382065	0.243528	1.56887	0.116677	0.441473		LOC105202211	1221.76	-0.196671	0.236386	-0.831991	0.405414	0.682614		LOC105202211	1221.76	0.163913	0.235224	0.696837	0.485905	1
LOC105202258	3477.94	0.0405221	0.110519	0.366653	0.713878	0.999903		LOC105202258	3477.94	-0.0734373	0.118584	-0.619286	0.535728	0.895949		LOC105202258	3477.94	-0.0485816	0.110552	-0.439445	0.660339	1		LOC105202258	3477.94	-0.00947916	0.118572	-0.0799447	0.936281	1		LOC105202212	3144.74	-0.17999	0.190797	-0.943361	0.345496	0.548178		LOC105202212	3144.74	-0.0984464	0.197297	-0.498976	0.617796	0.869082		LOC105202212	3144.74	0.0042125	0.190876	0.0220693	0.982393	1		LOC105202212	3144.74	0.0483399	0.197296	0.245012	0.806447	1		LOC105202212	3144.74	0.152778	0.190819	0.800647	0.423336	0.632008		LOC105202212	3144.74	-0.224899	0.197346	-1.13962	0.254446	0.635308		LOC105202212	3144.74	0.148566	0.190828	0.778535	0.436254	0.706861		LOC105202212	3144.74	-0.273239	0.190656	-1.43315	0.151814	1
LOC105202259	4.84685	-0.632482	0.822224	-0.769234	0.441755	NA		LOC105202259	4.84685	0.259422	1.44127	0.179996	0.857156	NA		LOC105202259	4.84685	-0.153669	0.810652	-0.189562	0.849652	1		LOC105202259	4.84685	-0.744492	1.43448	-0.518998	0.603762	1		LOC105202213	111.823	-0.000537968	0.24626	-0.00218455	0.998257	1		LOC105202213	111.823	-0.193964	0.25171	-0.770585	0.440953	0.772074		LOC105202213	111.823	0.141604	0.24665	0.574108	0.565895	0.967722		LOC105202213	111.823	-0.104388	0.252354	-0.413656	0.679126	1		LOC105202213	111.823	-0.0665942	0.24688	-0.269743	0.787358	0.901983		LOC105202213	111.823	-0.304068	0.253368	-1.20011	0.230099	0.607003		LOC105202213	111.823	-0.208198	0.246525	-0.844529	0.398374	0.677343		LOC105202213	111.823	-0.199681	0.245257	-0.814167	0.415549	1
LOC105202260	2887.32	-0.145542	0.101097	-1.43964	0.149971	0.999903		LOC105202260	2887.32	0.329834	0.111581	2.956	0.00311662	0.115387		LOC105202260	2887.32	-0.0372002	0.101071	-0.368062	0.712827	1		LOC105202260	2887.32	-0.267094	0.111653	-2.39218	0.0167485	0.457991		LOC105202214	81.7582	0.296665	0.648626	0.457374	0.647402	0.800815		LOC105202214	81.7582	0.40745	0.68374	0.595914	0.551233	0.836916		LOC105202214	81.7582	-0.0573862	0.648647	-0.0884706	0.929503	1		LOC105202214	81.7582	1.1732	0.677763	1.73099	0.0834528	0.81952		LOC105202214	81.7582	-0.341121	0.64883	-0.525748	0.599063	0.776139		LOC105202214	81.7582	1.45656	0.677453	2.15006	0.0315507	0.21955		LOC105202214	81.7582	-0.283735	0.648959	-0.437215	0.661955	0.857109		LOC105202214	81.7582	0.283358	0.650655	0.435497	0.663202	1
LOC105202261	4162.35	-0.29375	0.201204	-1.45996	0.1443	0.999903		LOC105202261	4162.35	-0.296349	0.218294	-1.35757	0.1746	0.645333		LOC105202261	4162.35	-0.306689	0.201159	-1.52461	0.127356	1		LOC105202261	4162.35	0.0854111	0.218215	0.391408	0.695496	1		LOC105202215	0.609049	0	5.81515	0	1	NA		LOC105202215	0.609049	2.77327	5.97901	0.463833	0.642767	NA		LOC105202215	0.609049	0	5.81559	0	1	NA		LOC105202215	0.609049	-2.35299	5.97404	-0.393869	0.693678	NA		LOC105202215	0.609049	0	5.81559	0	1	NA		LOC105202215	0.609049	-0.468563	5.94736	-0.078785	0.937204	NA		LOC105202215	0.609049	0	5.81559	0	1	NA		LOC105202215	0.609049	1.88443	5.77791	0.326144	0.744316	NA
LOC105202262	2617.41	-0.248283	0.261677	-0.948816	0.342714	0.999903		LOC105202262	2617.41	0.297987	0.283817	1.04993	0.293752	0.767024		LOC105202262	2617.41	0.175002	0.261677	0.668771	0.503642	1		LOC105202262	2617.41	-0.194366	0.28387	-0.684701	0.493532	1		LOC105202216	539.514	0.838508	0.416279	2.01429	0.0439789	0.159484		LOC105202216	539.514	1.64279	0.466227	3.52358	0.000425763	0.0162001		LOC105202216	539.514	-0.20856	0.416188	-0.50112	0.616287	0.97879		LOC105202216	539.514	0.947928	0.444093	2.13452	0.0327999	0.584075		LOC105202216	539.514	-0.918223	0.416334	-2.20549	0.0274195	0.13344		LOC105202216	539.514	1.80724	0.442349	4.08556	4.39706e-05	0.00191724		LOC105202216	539.514	-0.709663	0.416384	-1.70435	0.0883164	0.347723		LOC105202216	539.514	0.859314	0.422955	2.03169	0.0421847	0.97546
LOC105202263	2491.54	0.0759219	0.108748	0.698147	0.485085	0.999903		LOC105202263	2491.54	-0.484142	0.116073	-4.17102	3.03239e-05	0.00644761		LOC105202263	2491.54	-0.0198491	0.108848	-0.182357	0.855302	1		LOC105202263	2491.54	0.342125	0.116038	2.94839	0.00319437	0.159827		LOC105202217	1813.28	-0.473988	0.225653	-2.10052	0.0356832	0.142674		LOC105202217	1813.28	-0.399774	0.231808	-1.72459	0.0846018	0.397828		LOC105202217	1813.28	0.496625	0.225788	2.19952	0.0278412	0.429729		LOC105202217	1813.28	0.00225293	0.231846	0.00971738	0.992247	1		LOC105202217	1813.28	0.388594	0.225763	1.72125	0.0852054	0.25958		LOC105202217	1813.28	-0.262338	0.2319	-1.13126	0.257947	0.63858		LOC105202217	1813.28	-0.108031	0.225428	-0.479226	0.631778	0.839416		LOC105202217	1813.28	-0.264591	0.224044	-1.18098	0.237612	1
LOC105202264	178.647	0.26	0.184924	1.40598	0.159729	0.999903		LOC105202264	178.647	0.0751955	0.206791	0.363631	0.716134	0.946963		LOC105202264	178.647	-0.0108395	0.185803	-0.0583389	0.953479	1		LOC105202264	178.647	-0.11522	0.206693	-0.557444	0.577224	1		LOC105202218	43.7833	0.211244	0.725255	0.291269	0.770845	0.882147		LOC105202218	43.7833	0.0986601	0.66584	0.148174	0.882206	0.9704		LOC105202218	43.7833	0.773747	0.708684	1.09181	0.274917	0.908655		LOC105202218	43.7833	0.0973806	0.66543	0.146342	0.883651	1		LOC105202218	43.7833	-0.34716	0.732531	-0.473919	0.635558	0.802577		LOC105202218	43.7833	0.356458	0.665228	0.535844	0.592067	0.874469		LOC105202218	43.7833	-1.12091	0.716642	-1.56411	0.117792	0.396349		LOC105202218	43.7833	0.259078	0.642546	0.403205	0.686798	1
LOC105202265	1306.56	0.354811	0.11969	2.96443	0.00303246	0.561189		LOC105202265	1306.56	0.145954	0.129966	1.12302	0.26143	0.73594		LOC105202265	1306.56	-0.0314948	0.11993	-0.26261	0.792851	1		LOC105202265	1306.56	0.064052	0.130149	0.492142	0.622619	1		LOC105202219	12.403	-0.357598	0.622	-0.574917	0.565347	0.735224		LOC105202219	12.403	-0.178489	0.60238	-0.296307	0.766996	0.930182		LOC105202219	12.403	-1.03783	0.676102	-1.53502	0.12478	0.761857		LOC105202219	12.403	0.773302	0.597275	1.29472	0.195418	1		LOC105202219	12.403	0.295185	0.625263	0.472097	0.636857	0.803709		LOC105202219	12.403	1.03491	0.596412	1.73523	0.0827002	0.37303		LOC105202219	12.403	1.33301	0.667562	1.99684	0.0458429	0.261502		LOC105202219	12.403	0.261609	0.569418	0.459432	0.645924	1
LOC105202266	3073.61	0.0498803	0.0944137	0.528316	0.59728	0.999903		LOC105202266	3073.61	0.0372039	0.102387	0.363365	0.716332	0.946979		LOC105202266	3073.61	-0.0907912	0.0944268	-0.961498	0.336302	1		LOC105202266	3073.61	-0.00432078	0.10241	-0.042191	0.966346	1		LOC105202220	5447.17	-0.63496	0.229408	-2.76782	0.00564326	0.0569663		LOC105202220	5447.17	-0.276551	0.237295	-1.16543	0.243844	0.619775		LOC105202220	5447.17	0.28614	0.229465	1.24699	0.212402	0.877971		LOC105202220	5447.17	-0.00194117	0.237306	-0.00818003	0.993473	1		LOC105202220	5447.17	0.489129	0.229429	2.13194	0.0330117	0.148606		LOC105202220	5447.17	-0.132194	0.23732	-0.557028	0.577509	0.866397		LOC105202220	5447.17	0.202989	0.229399	0.884873	0.376225	0.66001		LOC105202220	5447.17	-0.130253	0.229276	-0.568104	0.569964	1
LOC105202267	33.6456	0.418349	0.549647	0.761123	0.446583	0.999903		LOC105202267	33.6456	0.325634	0.573436	0.567865	0.570127	0.903808		LOC105202267	33.6456	-0.648794	0.548535	-1.18278	0.236898	1		LOC105202267	33.6456	-0.526487	0.57278	-0.919178	0.358002	1		LOC105202221	551.595	0.29718	0.278838	1.06578	0.286523	0.490119		LOC105202221	551.595	-0.0443692	0.288112	-0.154	0.87761	0.969179		LOC105202221	551.595	0.345179	0.278595	1.239	0.215347	0.878527		LOC105202221	551.595	-0.0300647	0.288122	-0.104347	0.916894	1		LOC105202221	551.595	-0.523928	0.279105	-1.87717	0.060495	0.213232		LOC105202221	551.595	0.251045	0.288041	0.871559	0.383449	0.753211		LOC105202221	551.595	-0.869106	0.278924	-3.11593	0.00183366	0.0703994		LOC105202221	551.595	0.28111	0.278303	1.01008	0.312455	1
LOC105202268	98.074	-0.691726	0.393949	-1.75588	0.0791097	0.999903		LOC105202268	98.074	-0.295784	0.440869	-0.670913	0.502276	0.882616		LOC105202268	98.074	0.460712	0.393623	1.17044	0.241825	1		LOC105202268	98.074	0.10472	0.439677	0.238176	0.811745	1		LOC105202222	10.895	1.58357	1.23	1.28745	0.197937	0.392739		LOC105202222	10.895	0.129115	1.19551	0.108	0.913995	0.982885		LOC105202222	10.895	-0.0533319	1.19107	-0.0447765	0.964285	1		LOC105202222	10.895	0.023089	1.19418	0.0193346	0.984574	1		LOC105202222	10.895	1.49859	1.17163	1.27906	0.200876	0.414527		LOC105202222	10.895	1.36827	1.18926	1.15052	0.24993	0.630673		LOC105202222	10.895	1.55192	1.17354	1.32243	0.186026	0.483102		LOC105202222	10.895	1.34518	1.14865	1.1711	0.24156	1
LOC105202269	45.3617	-0.100217	0.228646	-0.438308	0.661163	0.999903		LOC105202269	45.3617	-0.573047	0.380437	-1.50629	0.131994	0.592208		LOC105202269	45.3617	-0.0294157	0.22857	-0.128694	0.897599	1		LOC105202269	45.3617	0.620361	0.383455	1.61782	0.105702	0.973989		LOC105202223	116.86	-0.660934	0.939894	-0.703201	0.481931	0.668695		LOC105202223	116.86	1.33412	0.960804	1.38854	0.164972	0.53447		LOC105202223	116.86	1.66916	0.937949	1.77959	0.0751433	0.649603		LOC105202223	116.86	-0.0442713	0.959952	-0.0461182	0.963216	1		LOC105202223	116.86	0.555775	0.940647	0.590843	0.554625	0.742312		LOC105202223	116.86	0.227275	0.959896	0.23677	0.812835	0.960421		LOC105202223	116.86	-1.11339	0.934745	-1.19111	0.233609	0.534364		LOC105202223	116.86	0.271546	0.927375	0.292811	0.769667	1
LOC105202270	921.842	0.129679	0.0977999	1.32597	0.184851	0.999903		LOC105202270	921.842	0.314496	0.102721	3.06164	0.00220131	0.0953996		LOC105202270	921.842	-0.0525991	0.0981159	-0.536092	0.591895	1		LOC105202270	921.842	-0.162183	0.102857	-1.57678	0.114846	0.997105		LOC105202224	526.841	-0.369599	0.373567	-0.989378	0.322478	0.527179		LOC105202224	526.841	-0.458059	0.386062	-1.18649	0.235429	0.613704		LOC105202224	526.841	-0.0103431	0.373919	-0.0276612	0.977932	1		LOC105202224	526.841	0.0212998	0.386188	0.0551541	0.956016	1		LOC105202224	526.841	0.220485	0.37369	0.59002	0.555177	0.742753		LOC105202224	526.841	-0.236467	0.386349	-0.612057	0.5405	0.85028		LOC105202224	526.841	0.230828	0.373728	0.617636	0.536815	0.776055		LOC105202224	526.841	-0.257767	0.373264	-0.690577	0.489832	1
LOC105202274	111.334	-0.594759	0.592808	-1.00329	0.31572	0.999903		LOC105202274	111.334	-0.420245	0.585016	-0.718349	0.472542	0.87038		LOC105202274	111.334	-0.716796	0.575553	-1.2454	0.212983	1		LOC105202274	111.334	-0.336936	0.584384	-0.576566	0.564233	1		LOC105202225	882.505	-0.374976	0.220433	-1.70109	0.0889264	0.243411		LOC105202225	882.505	-0.373021	0.227758	-1.63779	0.101465	0.431751		LOC105202225	882.505	0.067558	0.220723	0.306076	0.759546	0.996079		LOC105202225	882.505	0.00408034	0.227876	0.017906	0.985714	1		LOC105202225	882.505	0.417227	0.22046	1.89253	0.0584209	0.209008		LOC105202225	882.505	-0.109512	0.227981	-0.480355	0.630975	0.889713		LOC105202225	882.505	0.349669	0.220446	1.58618	0.112698	0.390506		LOC105202225	882.505	-0.113592	0.22027	-0.515695	0.606068	1
LOC105202276	2.06919	-1.9619	1.58553	-1.23737	0.215948	NA		LOC105202276	2.06919	0.44427	1.47999	0.300185	0.764036	NA		LOC105202276	2.06919	0.772548	1.54263	0.500799	0.616512	1		LOC105202276	2.06919	0.13406	1.49191	0.0898581	0.9284	1		LOC105202226	931.99	0.537223	0.290647	1.84837	0.064549	0.200684		LOC105202226	931.99	0.141743	0.298565	0.474747	0.634967	0.875224		LOC105202226	931.99	-0.19132	0.290556	-0.658463	0.510241	0.959491		LOC105202226	931.99	-0.467422	0.298617	-1.56529	0.117515	0.921615		LOC105202226	931.99	-0.506558	0.290726	-1.74239	0.0814407	0.253207		LOC105202226	931.99	-0.376134	0.298622	-1.25956	0.207827	0.580911		LOC105202226	931.99	-0.315238	0.290938	-1.08352	0.278576	0.577145		LOC105202226	931.99	0.0912882	0.288595	0.316319	0.75176	1
LOC105202277	1998.45	-0.0166098	0.159577	-0.104086	0.917101	0.999903		LOC105202277	1998.45	-0.0060163	0.173074	-0.0347613	0.97227	1		LOC105202277	1998.45	0.142928	0.159635	0.895347	0.370602	1		LOC105202277	1998.45	0.0738203	0.173117	0.426419	0.669803	1		LOC105202227	379.336	0.0809395	0.474725	0.170497	0.864619	0.940478		LOC105202227	379.336	-0.336458	0.487659	-0.689944	0.490229	0.803431		LOC105202227	379.336	0.00982027	0.474969	0.0206756	0.983504	1		LOC105202227	379.336	-0.356869	0.487819	-0.73156	0.464437	1		LOC105202227	379.336	-0.300402	0.475236	-0.63211	0.527315	0.720765		LOC105202227	379.336	-0.759222	0.488012	-1.55574	0.119769	0.447364		LOC105202227	379.336	-0.310222	0.475292	-0.652697	0.513951	0.759527		LOC105202227	379.336	-0.402353	0.471594	-0.853176	0.393561	1
LOC105202278	1773.31	-0.0589861	0.0719819	-0.819458	0.412525	0.999903		LOC105202278	1773.31	-0.0817212	0.0763376	-1.07052	0.284383	0.757482		LOC105202278	1773.31	0.0630989	0.0720972	0.875192	0.381469	1		LOC105202278	1773.31	0.159119	0.0764009	2.08268	0.0372804	0.671692		LOC105202228	805.191	1.12838	0.381948	2.95429	0.00313394	0.0426209		LOC105202228	805.191	0.205931	0.393641	0.523146	0.600873	0.861051		LOC105202228	805.191	-0.373332	0.381546	-0.978473	0.32784	0.923583		LOC105202228	805.191	-0.410339	0.393667	-1.04235	0.297249	1		LOC105202228	805.191	-1.05264	0.381977	-2.75576	0.00585556	0.0522172		LOC105202228	805.191	-0.378603	0.393683	-0.961696	0.336203	0.713273		LOC105202228	805.191	-0.679306	0.382222	-1.77726	0.0755262	0.323515		LOC105202228	805.191	0.0317358	0.380413	0.0834246	0.933514	1
LOC105202279	137.208	0.207257	0.216158	0.958821	0.337649	0.999903		LOC105202279	137.208	0.306198	0.230967	1.32572	0.184931	0.656375		LOC105202279	137.208	0.104455	0.217831	0.479523	0.631567	1		LOC105202279	137.208	0.0910559	0.232248	0.392063	0.695012	1		LOC105202229	2231.79	-0.241084	0.227786	-1.05838	0.289881	0.493404		LOC105202229	2231.79	-0.263695	0.235285	-1.12075	0.262395	0.636406		LOC105202229	2231.79	-0.0701421	0.227952	-0.307705	0.758307	0.996048		LOC105202229	2231.79	0.113421	0.235296	0.482035	0.629781	1		LOC105202229	2231.79	0.107985	0.227848	0.473936	0.635545	0.802577		LOC105202229	2231.79	0.0366584	0.23532	0.155781	0.876205	0.977343		LOC105202229	2231.79	0.178127	0.227888	0.781646	0.434422	0.70543		LOC105202229	2231.79	-0.0767623	0.227331	-0.337667	0.735614	1
LOC105202280	561.954	0.175028	0.0911515	1.92018	0.0548348	0.999903		LOC105202280	561.954	0.0243874	0.099502	0.245095	0.806383	0.97714		LOC105202280	561.954	-0.00121662	0.0916892	-0.013269	0.989413	1		LOC105202280	561.954	0.0606444	0.0997307	0.608082	0.543133	1		LOC105202230	173.422	1.67967	0.580956	2.89122	0.00383746	0.0473811		LOC105202230	173.422	0.00539128	0.58935	0.00914784	0.992701	1		LOC105202230	173.422	1.28994	0.571436	2.25738	0.0239846	0.401812		LOC105202230	173.422	0.699027	0.588578	1.18765	0.23497	1		LOC105202230	173.422	2.84549	0.570236	4.99001	6.03747e-07	6.26215e-05		LOC105202230	173.422	1.35432	0.588232	2.30236	0.0213151	0.173714		LOC105202230	173.422	1.55554	0.567864	2.73928	0.00615736	0.113485		LOC105202230	173.422	0.655292	0.567538	1.15462	0.248245	1
LOC105202281	13092.4	0.149119	0.175276	0.850765	0.3949	0.999903		LOC105202281	13092.4	0.0853916	0.189431	0.45078	0.652148	0.930987		LOC105202281	13092.4	0.0157253	0.175285	0.0897129	0.928515	1		LOC105202281	13092.4	0.15061	0.18945	0.794989	0.42662	1		LOC105202231	118.588	0.787549	0.444499	1.77177	0.076433	0.222561		LOC105202231	118.588	0.24532	0.459288	0.53413	0.593251	0.858303		LOC105202231	118.588	-0.261251	0.443837	-0.588619	0.556117	0.966984		LOC105202231	118.588	0.50609	0.457972	1.10507	0.26913	1		LOC105202231	118.588	-0.098414	0.443217	-0.222045	0.824279	0.925093		LOC105202231	118.588	0.773581	0.457797	1.68979	0.0910682	0.389991		LOC105202231	118.588	0.162837	0.443829	0.366891	0.7137	0.884805		LOC105202231	118.588	0.267491	0.441505	0.605862	0.544606	1
