## Supplemental Tables for "The fire ant social chromosome exerts a major influence on genome regulation" (part 7 of 29)

### Sheet: Table_S2 (continued)
Table S2. DEG results for each pairwise comparison from DESeq2
LOC105202282	2986.45	-0.00709554	0.218159	-0.0325246	0.974054	0.999903		LOC105202282	2986.45	-0.110211	0.235372	-0.46824	0.639613	0.928697		LOC105202282	2986.45	0.0556446	0.218187	0.255032	0.798699	1		LOC105202282	2986.45	0.073754	0.23537	0.313354	0.754012	1		LOC105202232	386.057	0.912939	0.501123	1.82179	0.0684873	0.208103		LOC105202232	386.057	1.7896	0.521628	3.43081	0.000601786	0.0198167		LOC105202232	386.057	-0.231091	0.50096	-0.461297	0.644585	0.981043		LOC105202232	386.057	0.232371	0.519314	0.447459	0.654544	1		LOC105202232	386.057	-1.50362	0.501519	-2.99813	0.00271644	0.0339663		LOC105202232	386.057	0.405168	0.519286	0.780241	0.435249	0.787548		LOC105202232	386.057	-1.27253	0.501601	-2.53693	0.0111831	0.144573		LOC105202232	386.057	0.172797	0.501558	0.344521	0.730455	1
LOC105202283	586.491	0.102242	0.137171	0.74536	0.456054	0.999903		LOC105202283	586.491	-0.0914061	0.162486	-0.562547	0.573743	0.905836		LOC105202283	586.491	0.137721	0.137448	1.00198	0.316352	1		LOC105202283	586.491	0.139399	0.162834	0.856084	0.391951	1		LOC105202233	4.40404	-0.551633	1.25238	-0.440469	0.659597	0.80939		LOC105202233	4.40404	-0.0613498	1.15326	-0.0531966	0.957575	0.99346		LOC105202233	4.40404	2.86348	1.20552	2.37531	0.0175343	0.352045		LOC105202233	4.40404	0.113848	1.15203	0.0988234	0.921278	1		LOC105202233	4.40404	-1.23372	1.37975	-0.894164	0.371234	0.587641		LOC105202233	4.40404	-0.288544	1.15876	-0.249011	0.803353	0.957164		LOC105202233	4.40404	-4.0972	1.29916	-3.15372	0.00161205	0.0661906		LOC105202233	4.40404	-0.402392	1.11892	-0.359625	0.719128	1
LOC105202284	9775.24	-0.431181	0.147176	-2.92969	0.003393	0.596875		LOC105202284	9775.24	-0.277854	0.159066	-1.74678	0.0806753	0.502448		LOC105202284	9775.24	0.182601	0.147164	1.2408	0.214681	1		LOC105202284	9775.24	0.0672508	0.159047	0.422835	0.672416	1		LOC105202234	35.2966	1.57408	0.754457	2.08638	0.0369445	0.145832		LOC105202234	35.2966	0.458096	0.795563	0.575814	0.564741	0.845047		LOC105202234	35.2966	-0.544807	0.752282	-0.724206	0.46894	0.948722		LOC105202234	35.2966	0.410472	0.789743	0.519754	0.603235	1		LOC105202234	35.2966	-2.88372	0.763099	-3.77896	0.000157486	0.00566143		LOC105202234	35.2966	0.219582	0.791284	0.277501	0.781395	0.951001		LOC105202234	35.2966	-2.33891	0.764114	-3.06095	0.00220636	0.0753272		LOC105202234	35.2966	-0.19089	0.762403	-0.250379	0.802294	1
LOC105202285	17.1565	0.940766	1.47623	0.637276	0.523945	0.999903		LOC105202285	17.1565	0.879591	1.58683	0.554307	0.579369	0.907525		LOC105202285	17.1565	-0.248666	1.48008	-0.168009	0.866576	1		LOC105202285	17.1565	0.668851	1.59266	0.419957	0.674517	1		LOC105202235	923.245	0.574931	0.349827	1.64347	0.100286	0.261453		LOC105202235	923.245	1.27616	0.361186	3.53325	0.000410479	0.0158553		LOC105202235	923.245	-0.184376	0.349748	-0.527169	0.598076	0.975338		LOC105202235	923.245	-0.0612227	0.360894	-0.169642	0.865292	1		LOC105202235	923.245	-0.446104	0.349813	-1.27526	0.202216	0.416275		LOC105202235	923.245	-0.120787	0.360921	-0.334663	0.737879	0.9359		LOC105202235	923.245	-0.261728	0.349933	-0.747939	0.454497	0.71996		LOC105202235	923.245	-0.0595644	0.348699	-0.170819	0.864366	1
LOC105202286	873.808	0.124759	0.0780288	1.59889	0.109845	0.999903		LOC105202286	873.808	0.0857098	0.0826284	1.03729	0.2996	0.769092		LOC105202286	873.808	-0.041095	0.0783798	-0.524307	0.600065	1		LOC105202286	873.808	0.0251106	0.0827962	0.303282	0.761675	1		LOC105202236	48.0249	0.442069	0.709875	0.622742	0.533454	0.708091		LOC105202236	48.0249	1.65752	0.746829	2.21941	0.0264592	0.20136		LOC105202236	48.0249	-0.671639	0.710933	-0.944729	0.344797	0.927648		LOC105202236	48.0249	-0.017114	0.738049	-0.0231882	0.9815	1		LOC105202236	48.0249	-1.82557	0.714648	-2.5545	0.010634	0.0738136		LOC105202236	48.0249	0.14493	0.737927	0.196402	0.844296	0.96898		LOC105202236	48.0249	-1.15393	0.71609	-1.61143	0.107085	0.380963		LOC105202236	48.0249	0.162044	0.713041	0.227258	0.820223	1
LOC105202287	546.819	0.139823	0.181203	0.771636	0.44033	0.999903		LOC105202287	546.819	-0.0382674	0.195498	-0.195743	0.844811	0.983603		LOC105202287	546.819	-0.000908705	0.181447	-0.00500809	0.996004	1		LOC105202287	546.819	0.330411	0.19584	1.68714	0.0915758	0.941869		LOC105202237	1808.19	1.53552	0.534635	2.8721	0.00407758	0.0491387		LOC105202237	1808.19	2.34636	0.553619	4.23822	2.25297e-05	0.00346105		LOC105202237	1808.19	-0.526364	0.534538	-0.984709	0.324767	0.922432		LOC105202237	1808.19	-0.298121	0.55326	-0.538844	0.589995	1		LOC105202237	1808.19	-1.35176	0.534623	-2.52843	0.0114573	0.0773335		LOC105202237	1808.19	0.156274	0.553237	0.282472	0.777582	0.94997		LOC105202237	1808.19	-0.825395	0.53467	-1.54375	0.12265	0.402296		LOC105202237	1808.19	0.454394	0.534501	0.850129	0.395254	1
LOC105202288	1422.39	0.0529427	0.115848	0.457	0.647671	0.999903		LOC105202288	1422.39	-0.233133	0.125474	-1.85801	0.0631673	0.461396		LOC105202288	1422.39	-0.030665	0.115913	-0.264553	0.791354	1		LOC105202288	1422.39	0.216838	0.125476	1.72813	0.0839654	0.907216		LOC105202238	3810.11	-0.420772	0.203978	-2.06283	0.0391288	0.150322		LOC105202238	3810.11	-0.045975	0.211038	-0.217851	0.827545	0.952205		LOC105202238	3810.11	0.258329	0.20403	1.26613	0.205466	0.871418		LOC105202238	3810.11	0.10657	0.211027	0.505005	0.613555	1		LOC105202238	3810.11	0.449167	0.203986	2.20195	0.0276691	0.134045		LOC105202238	3810.11	0.0334483	0.211046	0.158488	0.874072	0.977343		LOC105202238	3810.11	0.190838	0.203953	0.935696	0.34943	0.639509		LOC105202238	3810.11	-0.0731215	0.203883	-0.358644	0.719862	1
LOC105202289	5520.45	0.0943637	0.297744	0.316929	0.751298	0.999903		LOC105202289	5520.45	-0.263689	0.321251	-0.82082	0.411749	0.840735		LOC105202289	5520.45	0.0167253	0.297773	0.0561679	0.955208	1		LOC105202289	5520.45	0.382214	0.321256	1.18975	0.234145	1		LOC105202239	372.971	-1.01342	0.651529	-1.55545	0.119839	0.290226		LOC105202239	372.971	-0.890646	0.67458	-1.3203	0.186736	0.562732		LOC105202239	372.971	1.08439	0.651612	1.66416	0.0960805	0.71026		LOC105202239	372.971	0.932378	0.67453	1.38226	0.166891	0.997312		LOC105202239	372.971	2.51369	0.651152	3.86037	0.000113216	0.00471261		LOC105202239	372.971	2.24122	0.674129	3.32461	0.000885425	0.0195004		LOC105202239	372.971	1.4293	0.650421	2.1975	0.027985	0.208353		LOC105202239	372.971	1.30884	0.650559	2.01187	0.0442341	0.9945
LOC105202290	110.762	0.818286	0.305952	2.67456	0.00748279	0.85147		LOC105202290	110.762	0.614026	0.332614	1.84606	0.0648833	0.465037		LOC105202290	110.762	-0.138226	0.308117	-0.448615	0.653709	1		LOC105202290	110.762	-0.408132	0.333287	-1.22457	0.220739	1		LOC105202240	970.693	0.402001	0.420334	0.956386	0.338877	0.542447		LOC105202240	970.693	1.17993	0.433794	2.72003	0.00652769	0.084521		LOC105202240	970.693	-0.00551173	0.42025	-0.0131154	0.989536	1		LOC105202240	970.693	-0.342183	0.433648	-0.789081	0.430065	1		LOC105202240	970.693	-0.602505	0.420548	-1.43267	0.151953	0.358358		LOC105202240	970.693	-0.157566	0.43364	-0.363356	0.716339	0.927003		LOC105202240	970.693	-0.596993	0.420576	-1.41946	0.155764	0.445383		LOC105202240	970.693	0.184618	0.418979	0.440637	0.659476	1
LOC105202291	4051.78	0.0430396	0.0782595	0.54996	0.582347	0.999903		LOC105202291	4051.78	-0.0158981	0.0840227	-0.189212	0.849926	0.983603		LOC105202291	4051.78	-0.047722	0.0782935	-0.609528	0.542175	1		LOC105202291	4051.78	0.145819	0.0840628	1.73464	0.0828046	0.903968		LOC105202241	505.077	-0.778302	0.345088	-2.25537	0.02411	0.114381		LOC105202241	505.077	-0.166861	0.353898	-0.471494	0.637288	0.87609		LOC105202241	505.077	0.491795	0.345696	1.42262	0.154846	0.802339		LOC105202241	505.077	-0.0800489	0.353952	-0.226157	0.821079	1		LOC105202241	505.077	0.868814	0.345102	2.51755	0.0118173	0.0787447		LOC105202241	505.077	-0.352772	0.354089	-0.996283	0.319113	0.699595		LOC105202241	505.077	0.377019	0.344399	1.09472	0.273641	0.572658		LOC105202241	505.077	-0.272723	0.342127	-0.79714	0.42537	1
LOC105202292	3956.11	-0.033033	0.144408	-0.228747	0.819065	0.999903		LOC105202292	3956.11	-0.189565	0.156219	-1.21346	0.224954	0.702345		LOC105202292	3956.11	-0.017209	0.144413	-0.119165	0.905144	1		LOC105202292	3956.11	0.160585	0.156216	1.02797	0.303965	1		LOC105202242	221.293	-2.51752	1.19805	-2.10134	0.0356109	0.142526		LOC105202242	221.293	0.41355	1.25335	0.329955	0.741434	0.920932		LOC105202242	221.293	0.469001	1.19857	0.3913	0.695576	0.987997		LOC105202242	221.293	1.07079	1.24819	0.857873	0.390963	1		LOC105202242	221.293	1.8235	1.19815	1.52192	0.128028	0.326101		LOC105202242	221.293	1.20765	1.24815	0.967553	0.333268	0.711208		LOC105202242	221.293	1.3545	1.19793	1.1307	0.258183	0.558347		LOC105202242	221.293	0.136866	1.20266	0.113803	0.909394	1
LOC105202293	2956.73	-0.104341	0.0921518	-1.13228	0.257518	0.999903		LOC105202293	2956.73	-0.0134391	0.0993004	-0.135338	0.892344	0.987037		LOC105202293	2956.73	0.0695803	0.0921738	0.754881	0.45032	1		LOC105202293	2956.73	-0.0273962	0.0992926	-0.275914	0.782614	1		LOC105202243	558.528	0.368775	0.160387	2.29928	0.0214889	0.107963		LOC105202243	558.528	0.080458	0.166199	0.484106	0.628311	0.872215		LOC105202243	558.528	-0.0176583	0.160281	-0.110171	0.912274	1		LOC105202243	558.528	0.230545	0.165826	1.39028	0.164443	0.994159		LOC105202243	558.528	0.13021	0.16	0.813807	0.415755	0.625265		LOC105202243	558.528	0.19702	0.165967	1.1871	0.235187	0.612689		LOC105202243	558.528	0.147868	0.160066	0.923793	0.355594	0.643738		LOC105202243	558.528	-0.0335252	0.160139	-0.209351	0.834174	1
LOC105202294	684.092	0.290206	0.242893	1.19479	0.232169	0.999903		LOC105202294	684.092	-0.11074	0.261149	-0.424049	0.67153	0.936511		LOC105202294	684.092	-0.103103	0.243122	-0.424079	0.671508	1		LOC105202294	684.092	0.0512733	0.261129	0.196353	0.844334	1		LOC105202244	729.521	1.53233	0.790054	1.93952	0.0524381	0.176545		LOC105202244	729.521	-0.333838	0.793857	-0.420526	0.674101	0.891312		LOC105202244	729.521	-0.961258	0.786803	-1.22173	0.221811	0.882085		LOC105202244	729.521	-0.32919	0.793899	-0.41465	0.678398	1		LOC105202244	729.521	-0.623266	0.783029	-0.795968	0.42605	0.634338		LOC105202244	729.521	-0.473743	0.793923	-0.596712	0.5507	0.854821		LOC105202244	729.521	0.337992	0.789656	0.428024	0.668634	0.861411		LOC105202244	729.521	-0.144553	0.767034	-0.188457	0.850518	1
LOC105202295	386.754	0.0619402	0.188744	0.328171	0.742783	0.999903		LOC105202295	386.754	-0.113731	0.199803	-0.569214	0.569211	0.903303		LOC105202295	386.754	0.34816	0.190062	1.83182	0.0669779	1		LOC105202295	386.754	-0.0355484	0.199676	-0.17803	0.858699	1		LOC105202245	186.815	1.3126	0.81453	1.61149	0.107074	0.27228		LOC105202245	186.815	-0.160406	0.814432	-0.196954	0.843863	0.957208		LOC105202245	186.815	0.234191	0.803136	0.291595	0.770596	0.996079		LOC105202245	186.815	0.0987511	0.814434	0.121251	0.903492	1		LOC105202245	186.815	-1.41931	0.817527	-1.7361	0.0825463	0.255128		LOC105202245	186.815	-0.0382428	0.814509	-0.0469519	0.962552	0.997746		LOC105202245	186.815	-1.6535	0.816447	-2.02524	0.0428431	0.253696		LOC105202245	186.815	-0.136994	0.786875	-0.174099	0.861788	1
LOC105202296	69.3675	-0.150191	0.301802	-0.497647	0.618733	0.999903		LOC105202296	69.3675	0.182603	0.325747	0.560567	0.575093	0.905981		LOC105202296	69.3675	-0.0462629	0.301318	-0.153535	0.877977	1		LOC105202296	69.3675	0.00734915	0.326782	0.0224895	0.982058	1		LOC105202246	2576.21	-0.257146	0.221703	-1.15987	0.246104	0.447033		LOC105202246	2576.21	-0.266715	0.228959	-1.1649	0.244059	0.619858		LOC105202246	2576.21	0.366397	0.221738	1.65238	0.0984561	0.715275		LOC105202246	2576.21	-0.177613	0.228998	-0.775609	0.43798	1		LOC105202246	2576.21	0.124096	0.221763	0.559588	0.57576	0.758766		LOC105202246	2576.21	-0.214482	0.229017	-0.936533	0.348999	0.723552		LOC105202246	2576.21	-0.242301	0.221672	-1.09306	0.274366	0.573076		LOC105202246	2576.21	-0.0368688	0.221277	-0.166618	0.867671	1
LOC105202297	305.836	-0.0934224	0.176647	-0.528866	0.596898	0.999903		LOC105202297	305.836	-0.697564	0.195583	-3.56659	0.000361654	0.034555		LOC105202297	305.836	0.287492	0.177128	1.62308	0.104573	1		LOC105202297	305.836	0.177753	0.194011	0.916202	0.359561	1		LOC105202247	1123.9	-0.352512	0.195354	-1.80448	0.0711565	0.213099		LOC105202247	1123.9	-0.457481	0.201706	-2.26805	0.023326	0.187261		LOC105202247	1123.9	0.349663	0.195469	1.78884	0.0736408	0.6442		LOC105202247	1123.9	0.0312773	0.201826	0.154972	0.876844	1		LOC105202247	1123.9	0.439192	0.195362	2.24809	0.0245703	0.124266		LOC105202247	1123.9	-0.116276	0.201931	-0.575819	0.564737	0.861102		LOC105202247	1123.9	0.0895287	0.195197	0.458658	0.64648	0.848359		LOC105202247	1123.9	-0.147553	0.195092	-0.756328	0.449453	1
LOC105202298	8803	-0.0565209	0.125568	-0.450121	0.652623	0.999903		LOC105202298	8803	0.233974	0.135238	1.73009	0.0836134	0.506239		LOC105202298	8803	0.0354279	0.125579	0.282115	0.777855	1		LOC105202298	8803	-0.209331	0.13524	-1.54785	0.121659	1		LOC105202248	1426.5	0.458187	0.172884	2.65026	0.008043	0.0670046		LOC105202248	1426.5	0.306341	0.179428	1.70732	0.0877632	0.405219		LOC105202248	1426.5	-0.0424209	0.172828	-0.245451	0.806107	0.999382		LOC105202248	1426.5	0.268602	0.179147	1.49934	0.133786	0.945187		LOC105202248	1426.5	-0.304711	0.172867	-1.76269	0.0779522	0.247654		LOC105202248	1426.5	0.435874	0.17913	2.43329	0.0149625	0.141293		LOC105202248	1426.5	-0.26229	0.172895	-1.51705	0.129254	0.411383		LOC105202248	1426.5	0.167271	0.172953	0.967149	0.333469	1
LOC105202299	4264.46	0.0804403	0.0686543	1.17167	0.241329	0.999903		LOC105202299	4264.46	0.151066	0.074225	2.03524	0.0418269	0.38905		LOC105202299	4264.46	0.0501878	0.0687325	0.730191	0.465274	1		LOC105202299	4264.46	-0.0330578	0.0742741	-0.445078	0.656263	1		LOC105202250	385.115	1.36001	0.411557	3.30455	0.000951296	0.022997		LOC105202250	385.115	0.585828	0.423108	1.38458	0.16618	0.535811		LOC105202250	385.115	-0.890457	0.411203	-2.16549	0.0303501	0.449993		LOC105202250	385.115	-0.414305	0.423027	-0.979382	0.327391	1		LOC105202250	385.115	-1.46312	0.411953	-3.55167	0.00038279	0.0100913		LOC105202250	385.115	-0.614252	0.423144	-1.45164	0.146602	0.494578		LOC105202250	385.115	-0.572667	0.413001	-1.3866	0.165563	0.45807		LOC105202250	385.115	-0.199948	0.408944	-0.488937	0.624887	1
LOC105202300	146.891	-0.341518	0.338087	-1.01015	0.312426	0.999903		LOC105202300	146.891	0.50514	0.347785	1.45245	0.146376	0.609353		LOC105202300	146.891	-0.367595	0.334472	-1.09903	0.271755	1		LOC105202300	146.891	-0.115179	0.348258	-0.330729	0.740849	1		LOC105202251	229.597	-0.351178	0.348996	-1.00625	0.314294	0.519147		LOC105202251	229.597	-0.231469	0.360622	-0.641861	0.520963	0.821848		LOC105202251	229.597	-0.992521	0.351345	-2.82492	0.00472928	0.163318		LOC105202251	229.597	-0.285035	0.361015	-0.789538	0.429798	1		LOC105202251	229.597	-0.913964	0.350837	-2.6051	0.00918475	0.0676113		LOC105202251	229.597	-0.54058	0.361437	-1.49564	0.134748	0.476381		LOC105202251	229.597	0.0785567	0.352627	0.222775	0.82371	0.940481		LOC105202251	229.597	-0.255545	0.349522	-0.731126	0.464702	1
LOC105202301	843.351	0.0962405	0.150425	0.63979	0.522309	0.999903		LOC105202301	843.351	-0.187796	0.161708	-1.16133	0.245508	0.722004		LOC105202301	843.351	-0.0410887	0.150562	-0.272903	0.784928	1		LOC105202301	843.351	0.141954	0.161687	0.877954	0.379969	1		LOC105202252	858.428	0.761786	0.287269	2.65182	0.00800584	0.0668524		LOC105202252	858.428	-0.0613646	0.293765	-0.20889	0.834534	0.955181		LOC105202252	858.428	0.148657	0.286413	0.519031	0.603739	0.977425		LOC105202252	858.428	-0.413439	0.293847	-1.40699	0.159431	0.991255		LOC105202252	858.428	-0.569579	0.287132	-1.98368	0.0472914	0.183454		LOC105202252	858.428	-0.448243	0.293883	-1.52524	0.127198	0.462825		LOC105202252	858.428	-0.718236	0.287023	-2.50237	0.0123366	0.151224		LOC105202252	858.428	-0.0348042	0.284015	-0.122543	0.902469	1
LOC105202302	2939.59	-0.011944	0.175802	-0.0679399	0.945834	0.999903		LOC105202302	2939.59	-0.430644	0.189118	-2.27712	0.0227791	0.299315		LOC105202302	2939.59	-0.102731	0.175789	-0.584401	0.558951	1		LOC105202302	2939.59	0.173737	0.189084	0.918834	0.358183	1		LOC105202253	481.582	0.831172	0.324002	2.56533	0.0103077	0.0751376		LOC105202253	481.582	0.775682	0.334103	2.32169	0.0202497	0.171378		LOC105202253	481.582	0.467145	0.323149	1.4456	0.148288	0.798475		LOC105202253	481.582	-0.0134113	0.333687	-0.0401914	0.967941	1		LOC105202253	481.582	-0.130178	0.323442	-0.402477	0.687333	0.838234		LOC105202253	481.582	-0.271633	0.333849	-0.813641	0.415851	0.776927		LOC105202253	481.582	-0.597323	0.323169	-1.84833	0.0645545	0.301901		LOC105202253	481.582	-0.258222	0.322558	-0.800543	0.423396	1
LOC105202303	8715.45	0.019031	0.083445	0.228066	0.819595	0.999903		LOC105202303	8715.45	-0.0691494	0.0892748	-0.774568	0.438595	0.853572		LOC105202303	8715.45	0.0197638	0.08349	0.236721	0.812873	1		LOC105202303	8715.45	-0.0846597	0.0892636	-0.948423	0.342914	1		LOC105202254	271.817	0.962776	0.492161	1.95622	0.050439	0.172926		LOC105202254	271.817	1.21337	0.508163	2.38776	0.0169516	0.155052		LOC105202254	271.817	0.122688	0.491293	0.249724	0.802801	0.99927		LOC105202254	271.817	-0.111885	0.507408	-0.220504	0.825479	1		LOC105202254	271.817	-1.49436	0.49326	-3.02955	0.00244915	0.0318188		LOC105202254	271.817	0.180756	0.507338	0.356284	0.721628	0.929582		LOC105202254	271.817	-1.61704	0.493199	-3.27869	0.00104291	0.0513519		LOC105202254	271.817	0.292642	0.490194	0.596991	0.550513	1
LOC105202304	1634.51	-0.0946741	0.0968154	-0.977882	0.328133	0.999903		LOC105202304	1634.51	-0.247414	0.107313	-2.30554	0.0211363	0.287622		LOC105202304	1634.51	0.0987034	0.0968603	1.01903	0.30819	1		LOC105202304	1634.51	0.00666131	0.107017	0.0622453	0.950368	1		LOC105202255	1241.87	0.369733	0.201408	1.83574	0.066396	0.204216		LOC105202255	1241.87	0.128935	0.209081	0.616676	0.537449	0.828838		LOC105202255	1241.87	0.0226456	0.201366	0.11246	0.910459	1		LOC105202255	1241.87	0.203434	0.208903	0.973821	0.330145	1		LOC105202255	1241.87	-0.449042	0.201471	-2.22882	0.0258262	0.128815		LOC105202255	1241.87	0.263018	0.208926	1.2589	0.208065	0.5812		LOC105202255	1241.87	-0.471687	0.201478	-2.34114	0.0192249	0.181236		LOC105202255	1241.87	0.0595841	0.201762	0.295318	0.767751	1
LOC105202307	539.795	0.170944	0.161446	1.05883	0.289677	0.999903		LOC105202307	539.795	0.126482	0.166313	0.760501	0.446955	0.85742		LOC105202307	539.795	-0.315166	0.161329	-1.95357	0.0507524	1		LOC105202307	539.795	-0.0873724	0.166353	-0.525221	0.599429	1		LOC105202256	774.459	0.150274	0.148021	1.01522	0.309999	0.514519		LOC105202256	774.459	-0.302861	0.151579	-1.99803	0.0457129	0.281794		LOC105202256	774.459	0.124704	0.147997	0.842613	0.399445	0.937746		LOC105202256	774.459	0.102702	0.151658	0.677198	0.498281	1		LOC105202256	774.459	-0.0877231	0.148068	-0.592451	0.553549	0.741464		LOC105202256	774.459	0.037872	0.151768	0.249539	0.802944	0.956939		LOC105202256	774.459	-0.212428	0.147982	-1.4355	0.151145	0.439318		LOC105202256	774.459	-0.0648301	0.146583	-0.442275	0.65829	1
LOC105202308	4194.38	0.0364174	0.085303	0.426918	0.669439	0.999903		LOC105202308	4194.38	0.105349	0.091464	1.15181	0.249401	0.724871		LOC105202308	4194.38	-0.00691948	0.0853526	-0.0810693	0.935387	1		LOC105202308	4194.38	0.00624649	0.0914913	0.0682742	0.945567	1		LOC105202257	1138.06	-0.125752	0.205685	-0.611383	0.540946	0.714802		LOC105202257	1138.06	-0.311896	0.21208	-1.47066	0.141384	0.503246		LOC105202257	1138.06	0.0304039	0.205876	0.147681	0.882594	1		LOC105202257	1138.06	-0.0594333	0.212164	-0.280129	0.779379	1		LOC105202257	1138.06	0.0401547	0.205783	0.195131	0.845291	0.936633		LOC105202257	1138.06	0.0361179	0.212171	0.170231	0.864829	0.975723		LOC105202257	1138.06	0.00975073	0.205793	0.0473813	0.962209	1		LOC105202257	1138.06	0.0955512	0.205006	0.466091	0.641151	1
LOC105202309	2163.55	-0.0258147	0.0733231	-0.352068	0.724787	0.999903		LOC105202309	2163.55	0.0824295	0.0793206	1.03919	0.298714	0.769057		LOC105202309	2163.55	-0.00229436	0.0733646	-0.0312734	0.975051	1		LOC105202309	2163.55	-0.0559069	0.0793505	-0.704556	0.481087	1		LOC105202258	425.053	0.964001	0.444686	2.16782	0.0301722	0.130403		LOC105202258	425.053	0.979426	0.459883	2.12973	0.033194	0.232196		LOC105202258	425.053	-0.119113	0.444246	-0.268123	0.788605	0.998576		LOC105202258	425.053	0.33475	0.459187	0.729005	0.465999	1		LOC105202258	425.053	-1.15932	0.444991	-2.60527	0.00918028	0.0676113		LOC105202258	425.053	0.91738	0.459066	1.99836	0.0456775	0.271216		LOC105202258	425.053	-1.04021	0.445085	-2.3371	0.019434	0.182096		LOC105202258	425.053	0.58263	0.443378	1.31407	0.188822	1
LOC105202310	3012.46	0.0226005	0.168201	0.134367	0.893113	0.999903		LOC105202310	3012.46	-0.104213	0.182318	-0.5716	0.567593	0.902987		LOC105202310	3012.46	-0.115195	0.168198	-0.684876	0.493422	1		LOC105202310	3012.46	-0.00432279	0.182286	-0.0237144	0.98108	1		LOC105202259	1.6994	-2.82255	2.33576	-1.2084	0.226892	NA		LOC105202259	1.6994	1.07164	2.38847	0.448674	0.653667	NA		LOC105202259	1.6994	3.6216	2.32364	1.55859	0.119093	0.755293		LOC105202259	1.6994	-1.11382	2.38812	-0.4664	0.640929	1		LOC105202259	1.6994	3.74125	2.31915	1.6132	0.106701	0.294051		LOC105202259	1.6994	1.8395	2.31498	0.794608	0.426842	0.783376		LOC105202259	1.6994	0.11965	2.23192	0.0536085	0.957247	1		LOC105202259	1.6994	2.95332	2.28304	1.29359	0.195807	1
LOC105202311	11830.4	-0.0132392	0.0918609	-0.144123	0.885404	0.999903		LOC105202311	11830.4	0.18533	0.100067	1.85207	0.0640159	0.46312		LOC105202311	11830.4	-0.0681958	0.0918607	-0.742383	0.457856	1		LOC105202311	11830.4	-0.167991	0.100078	-1.67861	0.093228	0.942585		LOC105202260	474.946	0.809727	0.30311	2.6714	0.0075536	0.0650595		LOC105202260	474.946	0.41305	0.314674	1.31263	0.189307	0.563935		LOC105202260	474.946	0.0620484	0.302779	0.20493	0.837627	1		LOC105202260	474.946	-0.0608406	0.314326	-0.193559	0.846521	1		LOC105202260	474.946	-0.851629	0.303212	-2.80869	0.00497439	0.0477573		LOC105202260	474.946	-0.142409	0.314483	-0.452834	0.650668	0.898215		LOC105202260	474.946	-0.913677	0.303205	-3.0134	0.00258342	0.081802		LOC105202260	474.946	-0.0815681	0.303903	-0.268402	0.78839	1
LOC105202312	30019.1	-0.00636992	0.168035	-0.0379082	0.969761	0.999903		LOC105202312	30019.1	0.187647	0.182779	1.02663	0.304593	0.775764		LOC105202312	30019.1	-0.0607272	0.168035	-0.361395	0.717804	1		LOC105202312	30019.1	-0.189256	0.182786	-1.0354	0.300483	1		LOC105202261	2323.93	0.456796	0.390751	1.16902	0.242395	0.442763		LOC105202261	2323.93	0.898014	0.44106	2.03604	0.0417466	0.266955		LOC105202261	2323.93	0.188055	0.390728	0.481293	0.630308	0.981042		LOC105202261	2323.93	0.118581	0.429197	0.276285	0.782329	1		LOC105202261	2323.93	0.123475	0.390724	0.316017	0.75199	0.879927		LOC105202261	2323.93	1.89616	0.421669	4.4968	6.89835e-06	0.000423382		LOC105202261	2323.93	-0.0645794	0.390716	-0.165285	0.86872	0.960354		LOC105202261	2323.93	1.77758	0.406079	4.37743	1.20086e-05	0.00555397
LOC105202313	2999.07	-0.0581049	0.0754092	-0.770528	0.440987	0.999903		LOC105202313	2999.07	-0.0641189	0.082587	-0.77638	0.437525	0.853215		LOC105202313	2999.07	-0.043191	0.0754027	-0.572805	0.566777	1		LOC105202313	2999.07	-0.000323994	0.0825537	-0.00392465	0.996869	1		LOC105202262	223.235	-0.392915	0.458481	-0.856994	0.391448	0.592923		LOC105202262	223.235	0.320062	1.15705	0.276618	0.782073	0.934372		LOC105202262	223.235	0.498713	0.458546	1.0876	0.276774	0.908655		LOC105202262	223.235	1.40607	1.10468	1.27283	0.203078	1		LOC105202262	223.235	0.256327	0.45859	0.558947	0.576198	0.759027		LOC105202262	223.235	3.06731	0.978011	3.13627	0.00171112	0.0318483		LOC105202262	223.235	-0.242386	0.458348	-0.528825	0.596927	0.816138		LOC105202262	223.235	1.66123	0.865336	1.91975	0.054889	1
LOC105202314	6603.59	-0.0408909	0.0717198	-0.570147	0.568578	0.999903		LOC105202314	6603.59	-0.153161	0.0775007	-1.97626	0.0481254	0.410076		LOC105202314	6603.59	-0.0278555	0.0717227	-0.388378	0.697736	1		LOC105202314	6603.59	0.0257916	0.0774753	0.332901	0.739209	1		LOC105202263	858.444	0.203864	0.298422	0.683141	0.494518	0.677959		LOC105202263	858.444	-0.118076	0.307763	-0.383659	0.701231	0.903714		LOC105202263	858.444	0.166657	0.298355	0.558585	0.576445	0.970989		LOC105202263	858.444	-0.0603183	0.307791	-0.195971	0.844632	1		LOC105202263	858.444	-0.150072	0.298454	-0.502832	0.615083	0.788231		LOC105202263	858.444	-0.0614876	0.30782	-0.199752	0.841675	0.968467		LOC105202263	858.444	-0.316729	0.298384	-1.06148	0.288471	0.586191		LOC105202263	858.444	-0.00116936	0.297408	-0.00393185	0.996863	1
LOC105202315	1248.31	0.290025	0.112133	2.58644	0.00969723	0.912271		LOC105202315	1248.31	0.215314	0.121962	1.76542	0.0774934	0.49569		LOC105202315	1248.31	0.00143106	0.112382	0.0127339	0.98984	1		LOC105202315	1248.31	0.0229994	0.122192	0.188223	0.850702	1		LOC105202264	88.8841	0.87885	0.486738	1.80559	0.0709825	0.212789		LOC105202264	88.8841	-0.208619	0.497437	-0.419388	0.674933	0.891312		LOC105202264	88.8841	0.0248467	0.484158	0.0513194	0.959071	1		LOC105202264	88.8841	0.768477	0.496554	1.54762	0.121714	0.92337		LOC105202264	88.8841	0.262942	0.483088	0.544294	0.586239	0.766113		LOC105202264	88.8841	0.611477	0.496901	1.23058	0.21848	0.592879		LOC105202264	88.8841	0.238095	0.483156	0.492792	0.62216	0.833186		LOC105202264	88.8841	-0.157001	0.478853	-0.327868	0.743012	1
LOC105202316	176.987	0.0113252	0.207019	0.054706	0.956373	0.999903		LOC105202316	176.987	-0.276509	0.233758	-1.18288	0.236855	0.712766		LOC105202316	176.987	0.14124	0.207562	0.680468	0.496208	1		LOC105202316	176.987	0.0141529	0.232492	0.0608746	0.951459	1		LOC105202265	550.383	0.849568	0.359169	2.36537	0.018012	0.0991689		LOC105202265	550.383	-0.145894	0.369193	-0.39517	0.692718	0.898663		LOC105202265	550.383	0.11119	0.358407	0.310234	0.756383	0.995848		LOC105202265	550.383	-0.106435	0.369245	-0.288252	0.773154	1		LOC105202265	550.383	-1.20856	0.359915	-3.3579	0.000785377	0.0161072		LOC105202265	550.383	0.00389207	0.369247	0.0105406	0.99159	1		LOC105202265	550.383	-1.31975	0.359859	-3.6674	0.00024503	0.0244219		LOC105202265	550.383	0.110328	0.356768	0.309242	0.757137	1
LOC105202317	13.9397	-0.66818	0.515071	-1.29726	0.194543	0.999903		LOC105202317	13.9397	0.183486	0.539704	0.339975	0.733875	0.953385		LOC105202317	13.9397	0.0366771	0.506069	0.0724745	0.942224	1		LOC105202317	13.9397	0.237316	0.545701	0.434882	0.663648	1		LOC105202266	541.875	1.25852	0.489471	2.57118	0.0101353	0.0748255		LOC105202266	541.875	1.79793	0.506145	3.55221	0.000382012	0.0154649		LOC105202266	541.875	-0.274449	0.489007	-0.561238	0.574635	0.970522		LOC105202266	541.875	-0.161059	0.505462	-0.318637	0.750002	1		LOC105202266	541.875	-1.14087	0.489462	-2.33086	0.0197605	0.108285		LOC105202266	541.875	0.306779	0.505396	0.607008	0.543846	0.850889		LOC105202266	541.875	-0.86642	0.489602	-1.76964	0.0767872	0.325674		LOC105202266	541.875	0.467838	0.488297	0.958102	0.338011	1
LOC105202318	6.807	-0.267327	0.736733	-0.362855	0.716714	0.999903		LOC105202318	6.807	-1.06267	0.777054	-1.36756	0.17145	0.64219		LOC105202318	6.807	1.77621	0.797219	2.22801	0.02588	0.758947		LOC105202318	6.807	3.30654	0.875998	3.7746	0.000160264	0.0147548		LOC105202267	5357.33	-1.7116	0.788773	-2.16996	0.0300102	0.130111		LOC105202267	5357.33	-0.234189	0.580588	-0.403365	0.686679	0.896233		LOC105202267	5357.33	-2.47558	1.03737	-2.38641	0.0170139	0.346431		LOC105202267	5357.33	0.412301	0.580584	0.710149	0.477612	1		LOC105202267	5357.33	-2.61396	1.03737	-2.51981	0.0117419	0.0784486		LOC105202267	5357.33	0.620124	0.580583	1.06811	0.285473	0.667547		LOC105202267	5357.33	0	1.16415	0	1	1		LOC105202267	5357.33	0.207823	0.560891	0.370523	0.710993	1
LOC105202319	618.055	-0.423452	0.719828	-0.588268	0.556352	0.999903		LOC105202319	618.055	-0.648379	0.734651	-0.882566	0.377471	0.825317		LOC105202319	618.055	-1.08239	0.706068	-1.53299	0.125279	1		LOC105202319	618.055	0.611819	0.734649	0.832804	0.404955	1		LOC105202268	71.7356	0.34803	0.870744	0.399692	0.689383	0.828785		LOC105202268	71.7356	1.51746	1.35562	1.11939	0.262974	0.636866		LOC105202268	71.7356	0.0760188	0.870624	0.0873152	0.930421	1		LOC105202268	71.7356	-0.864548	1.35562	-0.637753	0.523635	1		LOC105202268	71.7356	-1.01704	0.871526	-1.16696	0.243226	0.46219		LOC105202268	71.7356	0.57451	1.28771	0.44615	0.655489	0.899664		LOC105202268	71.7356	-1.09306	0.871505	-1.25422	0.209763	0.509726		LOC105202268	71.7356	1.43906	1.27111	1.13213	0.257581	1
LOC105202320	2.12278	0.163227	1.3744	0.118762	0.905464	NA		LOC105202320	2.12278	-0.79649	1.63124	-0.488273	0.625356	NA		LOC105202320	2.12278	-1.86042	1.33228	-1.39642	0.162588	1		LOC105202320	2.12278	-0.535298	1.53113	-0.34961	0.726631	1		LOC105202269	6.53813	-0.0808693	1.39906	-0.0578025	0.953906	0.989591		LOC105202269	6.53813	3.13908	1.43727	2.18405	0.0289586	0.213779		LOC105202269	6.53813	-0.836593	1.43533	-0.582857	0.559989	0.967532		LOC105202269	6.53813	-0.36478	1.39234	-0.261991	0.793329	1		LOC105202269	6.53813	-3.92917	1.54742	-2.53917	0.0111116	0.0757577		LOC105202269	6.53813	0.301478	1.38997	0.216896	0.828289	0.964807		LOC105202269	6.53813	-3.09257	1.57458	-1.96406	0.0495231	0.270494		LOC105202269	6.53813	0.666259	1.34466	0.495485	0.620258	1
LOC105202323	7019.17	-0.0834983	0.0969125	-0.861584	0.388916	0.999903		LOC105202323	7019.17	-0.00567468	0.104236	-0.0544409	0.956584	1		LOC105202323	7019.17	-0.077979	0.0968924	-0.8048	0.420935	1		LOC105202323	7019.17	-0.0111302	0.104236	-0.106779	0.914964	1		LOC105202270	1472.05	-0.491876	0.227684	-2.16035	0.0307459	0.131291		LOC105202270	1472.05	-0.235379	0.234939	-1.00187	0.316404	0.682495		LOC105202270	1472.05	0.126819	0.22794	0.556373	0.577956	0.97239		LOC105202270	1472.05	-0.0984578	0.234991	-0.418985	0.675227	1		LOC105202270	1472.05	0.365301	0.227767	1.60384	0.10875	0.296858		LOC105202270	1472.05	0.291833	0.23494	1.24216	0.214177	0.588873		LOC105202270	1472.05	0.238482	0.227725	1.04724	0.29499	0.592959		LOC105202270	1472.05	0.390291	0.226998	1.71936	0.0855496	1
LOC105202324	1147.58	0.0511678	0.205512	0.248977	0.803379	0.999903		LOC105202324	1147.58	-0.0940743	0.222939	-0.421974	0.673044	0.936933		LOC105202324	1147.58	0.0893776	0.205594	0.434728	0.66376	1		LOC105202324	1147.58	0.0477508	0.22292	0.214206	0.830387	1		LOC105202274	4.59325	1.6832	1.06398	1.58199	0.113653	0.281057		LOC105202274	4.59325	-2.59158	1.37148	-1.88962	0.0588087	0.327774		LOC105202274	4.59325	-3.23693	1.11726	-2.89719	0.00376518	0.140112		LOC105202274	4.59325	3.37475	1.34844	2.50271	0.0123245	0.372033		LOC105202274	4.59325	-1.68598	1.06569	-1.58206	0.113636	0.304071		LOC105202274	4.59325	2.44862	1.37888	1.77581	0.0757641	0.356067		LOC105202274	4.59325	1.55094	1.13232	1.36971	0.170777	0.464386		LOC105202274	4.59325	-0.926129	1.14451	-0.809195	0.418403	1
LOC105202325	6279.14	-0.212948	0.216775	-0.982344	0.32593	0.999903		LOC105202325	6279.14	-0.269538	0.233737	-1.15317	0.248842	0.724421		LOC105202325	6279.14	-0.290525	0.216706	-1.34064	0.180036	1		LOC105202325	6279.14	0.247352	0.233737	1.05825	0.289942	1		LOC105202276	0.0880867	0	5.81515	0	1	NA		LOC105202276	0.0880867	-0.813471	6.0197	-0.135135	0.892505	NA		LOC105202276	0.0880867	0	5.81559	0	1	NA		LOC105202276	0.0880867	1.12114	6.01896	0.186269	0.852234	NA		LOC105202276	0.0880867	0	5.81559	0	1	NA		LOC105202276	0.0880867	0.489338	6.0197	0.0812894	0.935212	NA		LOC105202276	0.0880867	0	5.81559	0	1	NA		LOC105202276	0.0880867	-0.631805	5.81482	-0.108654	0.913477	NA
LOC105202326	569.895	-0.0451664	0.108726	-0.415416	0.677838	0.999903		LOC105202326	569.895	0.215624	0.137297	1.57049	0.1163	0.564615		LOC105202326	569.895	0.114302	0.108902	1.04958	0.29391	1		LOC105202326	569.895	0.184005	0.140252	1.31196	0.189534	1		LOC105202277	279.151	0.200139	0.418687	0.478016	0.632639	0.788462		LOC105202277	279.151	0.216597	0.455894	0.475102	0.634714	0.875224		LOC105202277	279.151	-0.0864852	0.418756	-0.206529	0.836378	1		LOC105202277	279.151	1.35628	0.447652	3.02976	0.00244745	0.127573		LOC105202277	279.151	-0.168092	0.418722	-0.40144	0.688096	0.83868		LOC105202277	279.151	2.35274	0.445831	5.27719	1.31179e-07	1.66546e-05		LOC105202277	279.151	-0.0816065	0.418786	-0.194865	0.845499	0.95186		LOC105202277	279.151	0.996456	0.423906	2.35065	0.0187406	0.733764
LOC105202327	1703.5	-0.376434	0.590398	-0.637593	0.523738	0.999903		LOC105202327	1703.5	0.263524	0.616011	0.427792	0.668803	0.936131		LOC105202327	1703.5	0.279671	0.590393	0.473703	0.635711	1		LOC105202327	1703.5	-0.55581	0.615999	-0.90229	0.366903	1		LOC105202278	1846.22	-0.395837	0.182898	-2.16425	0.0304453	0.130838		LOC105202278	1846.22	-0.201523	0.188651	-1.06823	0.285417	0.657095		LOC105202278	1846.22	-0.127214	0.183227	-0.694297	0.487496	0.954383		LOC105202278	1846.22	0.0499504	0.188668	0.264753	0.7912	1		LOC105202278	1846.22	0.155643	0.183023	0.8504	0.395102	0.608364		LOC105202278	1846.22	-0.0276157	0.188705	-0.146343	0.88365	0.979564		LOC105202278	1846.22	0.282857	0.183112	1.54472	0.122414	0.40206		LOC105202278	1846.22	-0.0775662	0.182305	-0.425474	0.670491	1
LOC105202328	406.817	-0.415289	0.326903	-1.27037	0.203952	0.999903		LOC105202328	406.817	-0.815569	0.36064	-2.26145	0.0237314	0.302376		LOC105202328	406.817	0.285435	0.326874	0.873227	0.382539	1		LOC105202328	406.817	0.381077	0.359296	1.06062	0.288861	1		LOC105202279	702.354	-1.14582	0.459994	-2.49095	0.0127402	0.0837323		LOC105202279	702.354	-0.23653	0.472544	-0.500547	0.61669	0.869051		LOC105202279	702.354	0.199089	0.46139	0.431499	0.666106	0.982188		LOC105202279	702.354	-0.156173	0.472588	-0.330462	0.741051	1		LOC105202279	702.354	0.386775	0.460877	0.839215	0.401348	0.613587		LOC105202279	702.354	-0.391868	0.472648	-0.82909	0.407053	0.770945		LOC105202279	702.354	0.187685	0.460601	0.40748	0.683656	0.870887		LOC105202279	702.354	-0.235695	0.456654	-0.516135	0.60576	1
LOC105202329	1955.28	0.115014	0.368411	0.31219	0.754896	0.999903		LOC105202329	1955.28	-1.01238	0.393804	-2.57076	0.0101476	0.206717		LOC105202329	1955.28	-0.0447001	0.368625	-0.121262	0.903484	1		LOC105202329	1955.28	0.34204	0.39375	0.868673	0.385026	1		LOC105202280	1257.61	-0.609079	0.239686	-2.54115	0.0110487	0.0780347		LOC105202280	1257.61	-0.234496	0.246635	-0.95078	0.341716	0.703043		LOC105202280	1257.61	-0.0197886	0.240266	-0.0823614	0.934359	1		LOC105202280	1257.61	-0.0307368	0.24667	-0.124607	0.900835	1		LOC105202280	1257.61	0.534794	0.239777	2.23038	0.0257224	0.128445		LOC105202280	1257.61	-0.21064	0.24673	-0.853728	0.393256	0.760439		LOC105202280	1257.61	0.554583	0.239834	2.31236	0.0207577	0.185902		LOC105202280	1257.61	-0.179903	0.23838	-0.754692	0.450434	1
LOC105202330	3621.61	0.0076399	0.0931027	0.0820588	0.9346	0.999903		LOC105202330	3621.61	-0.0612496	0.100335	-0.610449	0.541565	0.89832		LOC105202330	3621.61	0.0289882	0.0931457	0.311214	0.755638	1		LOC105202330	3621.61	0.0640897	0.100341	0.638716	0.523008	1		LOC105202281	3768	-0.126546	0.218105	-0.580206	0.561776	0.731904		LOC105202281	3768	0.0675102	0.225746	0.299054	0.764899	0.928891		LOC105202281	3768	0.134559	0.218132	0.616868	0.537322	0.965126		LOC105202281	3768	0.00833414	0.225731	0.0369206	0.970548	1		LOC105202281	3768	-0.138624	0.218148	-0.635459	0.525129	0.719232		LOC105202281	3768	0.350823	0.22571	1.55431	0.120112	0.448011		LOC105202281	3768	-0.273183	0.218137	-1.25235	0.210444	0.510161		LOC105202281	3768	0.342488	0.218058	1.57063	0.116268	1
LOC105202331	1647.32	-0.0506973	0.184098	-0.275382	0.783022	0.999903		LOC105202331	1647.32	-0.125213	0.200009	-0.626036	0.531291	0.894446		LOC105202331	1647.32	-0.079878	0.184084	-0.433922	0.664345	1		LOC105202331	1647.32	0.0391197	0.199965	0.195632	0.844898	1		LOC105202282	1437.49	-0.449703	0.335246	-1.34141	0.179786	0.370601		LOC105202282	1437.49	-0.358155	0.346739	-1.03292	0.301639	0.671277		LOC105202282	1437.49	0.372815	0.335313	1.11184	0.266207	0.907119		LOC105202282	1437.49	-0.15732	0.346805	-0.453627	0.650097	1		LOC105202282	1437.49	0.426851	0.33527	1.27316	0.202963	0.417337		LOC105202282	1437.49	-0.367831	0.346868	-1.06044	0.288947	0.670824		LOC105202282	1437.49	0.054036	0.335186	0.161212	0.871926	0.961823		LOC105202282	1437.49	-0.210511	0.335144	-0.628121	0.529925	1
LOC105202332	6004	-0.00939871	0.299551	-0.031376	0.97497	0.999903		LOC105202332	6004	0.058851	0.323688	0.181814	0.855729	0.983603		LOC105202332	6004	-0.109989	0.299549	-0.367183	0.713483	1		LOC105202332	6004	-0.0296756	0.323692	-0.0916784	0.926954	1		LOC105202283	49.334	0.743662	0.749422	0.992313	0.321045	0.525691		LOC105202283	49.334	1.40828	0.822207	1.7128	0.0867494	0.403218		LOC105202283	49.334	-0.466528	0.74939	-0.622543	0.533585	0.965126		LOC105202283	49.334	0.872266	0.79395	1.09864	0.271925	1		LOC105202283	49.334	-1.80712	0.75211	-2.40274	0.0162729	0.0959496		LOC105202283	49.334	-0.171161	0.802659	-0.213243	0.831137	0.965312		LOC105202283	49.334	-1.34059	0.752742	-1.78095	0.0749211	0.32207		LOC105202283	49.334	-1.04343	0.769875	-1.35532	0.175316	1
LOC105202333	831.171	0.0259018	0.22281	0.11625	0.907454	0.999903		LOC105202333	831.171	-0.143497	0.240887	-0.595703	0.551374	0.902987		LOC105202333	831.171	0.0593601	0.222903	0.266305	0.790004	1		LOC105202333	831.171	0.200567	0.240936	0.832448	0.405156	1		LOC105202284	2856.07	0.355252	0.198496	1.78971	0.0734998	0.217045		LOC105202284	2856.07	0.243742	0.205694	1.18497	0.236028	0.614407		LOC105202284	2856.07	-0.121634	0.1985	-0.612768	0.54003	0.965126		LOC105202284	2856.07	0.0677654	0.205619	0.329568	0.741726	1		LOC105202284	2856.07	-0.308201	0.198505	-1.55261	0.120516	0.313981		LOC105202284	2856.07	0.38871	0.205585	1.89076	0.0586569	0.310424		LOC105202284	2856.07	-0.186567	0.198528	-0.939753	0.347344	0.638909		LOC105202284	2856.07	0.320945	0.198604	1.616	0.106093	1
LOC105202334	4176.84	-0.0436085	0.198237	-0.219981	0.825886	0.999903		LOC105202334	4176.84	0.378171	0.214358	1.76421	0.0776974	0.49569		LOC105202334	4176.84	0.1049	0.198253	0.529124	0.596719	1		LOC105202334	4176.84	-0.186226	0.214392	-0.868626	0.385052	1		LOC105202285	150.227	-6.95708	1.38717	-5.01532	5.29463e-07	0.000220238		LOC105202285	150.227	0.107932	1.22522	0.0880919	0.929804	0.986135		LOC105202285	150.227	5.05238	1.39491	3.622	0.000292337	0.0249063		LOC105202285	150.227	1.47201	1.22471	1.20192	0.229395	1		LOC105202285	150.227	5.31611	1.39244	3.81783	0.000134628	0.00513598		LOC105202285	150.227	1.61947	1.22471	1.32233	0.186058	0.549881		LOC105202285	150.227	0.263738	1.20263	0.219301	0.826416	0.942569		LOC105202285	150.227	0.147463	1.18273	0.12468	0.900777	1
LOC105202335	322.946	0.0111009	0.106896	0.103848	0.91729	0.999903		LOC105202335	322.946	-0.0596555	0.145884	-0.408923	0.682596	0.939038		LOC105202335	322.946	0.188635	0.107497	1.75479	0.0792961	1		LOC105202335	322.946	0.00349424	0.145473	0.0240198	0.980837	1		LOC105202286	1170.3	-0.47433	0.20075	-2.36279	0.0181377	0.0994073		LOC105202286	1170.3	-0.327149	0.204441	-1.60021	0.109551	0.448846		LOC105202286	1170.3	0.425422	0.201091	2.11557	0.0343811	0.466867		LOC105202286	1170.3	0.074111	0.20448	0.362436	0.717026	1		LOC105202286	1170.3	0.280089	0.201087	1.39287	0.163658	0.371933		LOC105202286	1170.3	0.105366	0.204499	0.51524	0.606385	0.878377		LOC105202286	1170.3	-0.145333	0.200546	-0.724687	0.468644	0.728582		LOC105202286	1170.3	0.0312552	0.197556	0.158209	0.874292	1
LOC105202336	5.14533	0.395591	0.668842	0.591456	0.554215	NA		LOC105202336	5.14533	0.107654	0.561337	0.191781	0.847914	NA		LOC105202336	5.14533	-0.871067	0.655753	-1.32835	0.184064	1		LOC105202336	5.14533	0.239753	0.570509	0.420244	0.674307	1		LOC105202287	278.206	-0.418088	0.365295	-1.14452	0.252407	0.453095		LOC105202287	278.206	-0.153346	0.372667	-0.411484	0.680718	0.894319		LOC105202287	278.206	0.469437	0.365677	1.28375	0.19923	0.86401		LOC105202287	278.206	-0.487442	0.372959	-1.30696	0.191226	1		LOC105202287	278.206	0.715674	0.364979	1.96087	0.0498946	0.188862		LOC105202287	278.206	-0.980421	0.373419	-2.62553	0.00865154	0.0976787		LOC105202287	278.206	0.246237	0.363985	0.676504	0.49872	0.749211		LOC105202287	278.206	-0.492979	0.36108	-1.36529	0.172162	1
LOC105202337	0.971024	-0.171853	1.49213	-0.115173	0.908308	NA		LOC105202337	0.971024	-1.1608	1.81743	-0.638705	0.523015	NA		LOC105202337	0.971024	-0.474332	1.46517	-0.323739	0.746136	1		LOC105202337	0.971024	-0.507987	1.74344	-0.29137	0.770768	1		LOC105202288	1413.6	-0.193524	0.134787	-1.43577	0.151066	0.333208		LOC105202288	1413.6	-0.106127	0.139893	-0.758626	0.448076	0.774846		LOC105202288	1413.6	-0.0754739	0.135008	-0.559034	0.576138	0.970915		LOC105202288	1413.6	-0.161459	0.140009	-1.1532	0.248827	1		LOC105202288	1413.6	0.190971	0.134826	1.41642	0.156652	0.36301		LOC105202288	1413.6	-0.0976884	0.140041	-0.697569	0.485447	0.818027		LOC105202288	1413.6	0.266445	0.134885	1.97535	0.0482283	0.267131		LOC105202288	1413.6	0.0637709	0.135412	0.47094	0.637684	1
LOC105202338	3.43622	0.255434	0.848921	0.300893	0.763496	NA		LOC105202338	3.43622	0.676675	1.00191	0.675383	0.499432	NA		LOC105202338	3.43622	-0.868965	0.836276	-1.03909	0.298764	1		LOC105202338	3.43622	-0.415348	1.01511	-0.409164	0.682419	1		LOC105202289	3529.1	-0.515332	0.295751	-1.74245	0.0814297	0.230855		LOC105202289	3529.1	-0.359501	0.30595	-1.17503	0.239983	0.617975		LOC105202289	3529.1	0.285628	0.295803	0.965603	0.334243	0.927593		LOC105202289	3529.1	-0.325247	0.30599	-1.06293	0.287812	1		LOC105202289	3529.1	0.373132	0.295775	1.26154	0.207115	0.422166		LOC105202289	3529.1	-0.388981	0.306005	-1.27116	0.203671	0.573378		LOC105202289	3529.1	0.0875042	0.295743	0.295879	0.767322	0.910459		LOC105202289	3529.1	-0.0637344	0.295657	-0.215569	0.829324	1
LOC105202339	47.6664	-1.10577	0.693566	-1.59433	0.110862	0.999903		LOC105202339	47.6664	0.968257	0.541712	1.7874	0.0738725	0.490608		LOC105202339	47.6664	-0.58429	0.618249	-0.945073	0.344621	1		LOC105202339	47.6664	-0.0960255	0.543395	-0.176714	0.859733	1		LOC105202290	16.3373	-1.28634	0.864615	-1.48776	0.136813	0.313444		LOC105202290	16.3373	0.475145	0.983432	0.48315	0.62899	0.872381		LOC105202290	16.3373	2.04424	0.862814	2.36927	0.0178233	0.354611		LOC105202290	16.3373	0.208567	0.959066	0.217468	0.827843	1		LOC105202290	16.3373	1.96177	0.862619	2.27421	0.0229536	0.118844		LOC105202290	16.3373	1.41203	0.939408	1.50311	0.132811	0.4725		LOC105202290	16.3373	-0.0824628	0.849649	-0.0970552	0.922683	0.985166		LOC105202290	16.3373	1.20347	0.90073	1.3361	0.181517	1
LOC105202340	9405.51	0.135242	0.161967	0.834993	0.403722	0.999903		LOC105202340	9405.51	0.118278	0.17491	0.67622	0.498901	0.88131		LOC105202340	9405.51	-0.0490584	0.16198	-0.302868	0.76199	1		LOC105202340	9405.51	-0.0147408	0.174918	-0.0842724	0.93284	1		LOC105202291	2701.07	-0.225302	0.182345	-1.23559	0.216613	0.415355		LOC105202291	2701.07	-0.226295	0.188357	-1.20142	0.229589	0.607301		LOC105202291	2701.07	0.180899	0.182416	0.99168	0.321354	0.922432		LOC105202291	2701.07	-0.208102	0.188406	-1.10454	0.269359	1		LOC105202291	2701.07	0.099314	0.182399	0.544488	0.586106	0.766017		LOC105202291	2701.07	-0.192501	0.188422	-1.02165	0.306946	0.687947		LOC105202291	2701.07	-0.0815847	0.182361	-0.44738	0.654601	0.852858		LOC105202291	2701.07	0.0156008	0.18207	0.0856858	0.931716	1
LOC105202341	633.937	-0.0959523	0.136671	-0.702067	0.482637	0.999903		LOC105202341	633.937	-0.00357732	0.210545	-0.0169908	0.986444	1		LOC105202341	633.937	0.311731	0.1369	2.27708	0.0227816	0.710829		LOC105202341	633.937	-0.0667514	0.209595	-0.318477	0.750123	1		LOC105202292	3658.37	-0.660502	0.20751	-3.18298	0.00145766	0.0293064		LOC105202292	3658.37	-0.333631	0.214349	-1.55649	0.119592	0.467128		LOC105202292	3658.37	0.419171	0.207604	2.01909	0.0434776	0.521276		LOC105202292	3658.37	-0.0128906	0.21437	-0.0601328	0.95205	1		LOC105202292	3658.37	0.39351	0.207577	1.89573	0.0579964	0.208325		LOC105202292	3658.37	-0.0688913	0.214384	-0.321345	0.747949	0.939744		LOC105202292	3658.37	-0.0256615	0.207483	-0.12368	0.901569	0.975016		LOC105202292	3658.37	-0.0560007	0.20712	-0.270378	0.786869	1
LOC105202343	2595.54	-0.0401457	0.182306	-0.220211	0.825707	0.999903		LOC105202343	2595.54	-0.746983	0.198401	-3.76502	0.000166533	0.0213791		LOC105202343	2595.54	0.0976416	0.182327	0.53553	0.592283	1		LOC105202343	2595.54	0.171743	0.198038	0.867219	0.385822	1		LOC105202293	763.798	1.06848	0.290777	3.67458	0.000238243	0.0109692		LOC105202293	763.798	0.667804	0.299073	2.23291	0.0255548	0.196887		LOC105202293	763.798	-0.311054	0.290265	-1.07162	0.283892	0.91099		LOC105202293	763.798	0.0723941	0.298848	0.242244	0.808591	1		LOC105202293	763.798	-0.863599	0.290661	-2.97115	0.00296684	0.0356867		LOC105202293	763.798	0.134562	0.29886	0.450251	0.652529	0.898518		LOC105202293	763.798	-0.552546	0.29093	-1.89924	0.0575329	0.285317		LOC105202293	763.798	0.0621678	0.288717	0.215324	0.829514	1
LOC105202344	3008.31	-0.0359719	0.126974	-0.283302	0.776946	0.999903		LOC105202344	3008.31	-0.0637288	0.140355	-0.454055	0.649789	0.930384		LOC105202344	3008.31	-0.0686995	0.126969	-0.541072	0.588458	1		LOC105202344	3008.31	-0.22475	0.14006	-1.60467	0.108566	0.982385		LOC105202294	1672.51	-0.0555463	0.154019	-0.360645	0.718365	0.848474		LOC105202294	1672.51	0.0626943	0.159103	0.394049	0.693545	0.899198		LOC105202294	1672.51	-0.061642	0.154171	-0.399828	0.689283	0.987195		LOC105202294	1672.51	-0.0704272	0.159089	-0.44269	0.65799	1		LOC105202294	1672.51	0.0811784	0.154049	0.526966	0.598217	0.775678		LOC105202294	1672.51	-0.282429	0.159194	-1.77412	0.0760432	0.356575		LOC105202294	1672.51	0.14282	0.154097	0.926823	0.354018	0.642725		LOC105202294	1672.51	-0.212001	0.153834	-1.37812	0.168166	1
LOC105202345	35988.1	0.276446	0.203276	1.35995	0.173845	0.999903		LOC105202345	35988.1	-0.253946	0.199813	-1.27092	0.203757	0.677358		LOC105202345	35988.1	-0.23591	0.204163	-1.1555	0.247887	1		LOC105202345	35988.1	0.374406	0.199814	1.87377	0.0609615	0.815522		LOC105202295	550.076	0.138833	0.256017	0.542279	0.587626	0.754416		LOC105202295	550.076	-0.0878516	0.263481	-0.333427	0.738812	0.919384		LOC105202295	550.076	-0.589176	0.256862	-2.29375	0.021805	0.383963		LOC105202295	550.076	0.209002	0.263409	0.79345	0.427515	1		LOC105202295	550.076	-1.00757	0.25731	-3.91578	9.01138e-05	0.00401514		LOC105202295	550.076	0.363194	0.263395	1.3789	0.167927	0.521936		LOC105202295	550.076	-0.418393	0.258085	-1.62115	0.104986	0.376421		LOC105202295	550.076	0.154192	0.254382	0.606145	0.544419	1
LOC105202346	778.595	0.0406002	0.103504	0.392257	0.694869	0.999903		LOC105202346	778.595	-0.0685758	0.10795	-0.635256	0.525261	0.891591		LOC105202346	778.595	-0.0326604	0.103747	-0.314809	0.752906	1		LOC105202346	778.595	-0.00415886	0.1079	-0.0385436	0.969254	1		LOC105202296	21.6429	-0.230424	0.717698	-0.32106	0.748165	0.867549		LOC105202296	21.6429	0.590722	0.724667	0.815164	0.414979	0.753868		LOC105202296	21.6429	0.886449	0.713826	1.24183	0.2143	0.878527		LOC105202296	21.6429	0.783527	0.716919	1.09291	0.274434	1		LOC105202296	21.6429	0.746455	0.713765	1.0458	0.295654	0.514523		LOC105202296	21.6429	1.19791	0.716061	1.67292	0.0943435	0.397705		LOC105202296	21.6429	-0.139994	0.704282	-0.198775	0.842439	0.950641		LOC105202296	21.6429	0.414384	0.688235	0.602096	0.54711	1
LOC105202347	1384.94	-0.123689	0.206725	-0.598326	0.549622	0.999903		LOC105202347	1384.94	0.112859	0.220469	0.511905	0.608718	0.920279		LOC105202347	1384.94	0.31906	0.207074	1.5408	0.123365	1		LOC105202347	1384.94	0.127972	0.22052	0.580321	0.561698	1		LOC105202297	34.4329	0.552055	0.719988	0.766755	0.443227	0.63781		LOC105202297	34.4329	-0.622852	0.825514	-0.754503	0.450547	0.776137		LOC105202297	34.4329	-0.406503	0.720258	-0.564385	0.572492	0.968741		LOC105202297	34.4329	0.729871	0.822158	0.887749	0.374676	1		LOC105202297	34.4329	-0.176618	0.719404	-0.245506	0.806064	0.913973		LOC105202297	34.4329	1.35415	0.813893	1.66379	0.0961543	0.401691		LOC105202297	34.4329	0.229884	0.720399	0.319107	0.749645	0.903978		LOC105202297	34.4329	0.624277	0.766303	0.81466	0.415267	1
LOC105202348	734.07	0.137991	0.239844	0.575335	0.565065	0.999903		LOC105202348	734.07	-0.131297	0.250315	-0.524526	0.599913	0.915725		LOC105202348	734.07	0.148574	0.241086	0.616269	0.537717	1		LOC105202348	734.07	0.344466	0.250389	1.37572	0.168908	1		LOC105202298	7589.7	-0.251885	0.217897	-1.15598	0.247689	0.448831		LOC105202298	7589.7	-0.555182	0.225478	-2.46225	0.0138069	0.135726		LOC105202298	7589.7	0.0502897	0.217928	0.230764	0.817498	1		LOC105202298	7589.7	0.0477339	0.225497	0.211683	0.832354	1		LOC105202298	7589.7	0.430148	0.217893	1.97412	0.0483679	0.185694		LOC105202298	7589.7	0.052215	0.225502	0.23155	0.816888	0.961502		LOC105202298	7589.7	0.379858	0.217893	1.74332	0.081277	0.334393		LOC105202298	7589.7	0.0044811	0.217855	0.0205691	0.983589	1
LOC105202349	2007.85	-0.119945	0.116475	-1.02979	0.30311	0.999903		LOC105202349	2007.85	-0.166104	0.126054	-1.31772	0.187596	0.659809		LOC105202349	2007.85	0.0483696	0.11648	0.415261	0.677951	1		LOC105202349	2007.85	0.0547947	0.126007	0.434856	0.663667	1		LOC105202299	4551.43	-0.265177	0.142425	-1.86187	0.0626217	0.196771		LOC105202299	4551.43	0.0233703	0.147414	0.158535	0.874035	0.968265		LOC105202299	4551.43	0.217311	0.142464	1.52537	0.127166	0.768815		LOC105202299	4551.43	-0.0689513	0.147413	-0.467743	0.639969	1		LOC105202299	4551.43	-0.00408448	0.142475	-0.0286681	0.977129	1		LOC105202299	4551.43	-0.0286174	0.147424	-0.194117	0.846085	0.969573		LOC105202299	4551.43	-0.221396	0.142449	-1.55421	0.120134	0.398972		LOC105202299	4551.43	0.0403339	0.14244	0.283165	0.777051	1
LOC105202351	9232.63	-0.174068	0.104839	-1.66034	0.0968459	0.999903		LOC105202351	9232.63	-0.219984	0.113006	-1.94666	0.0515752	0.425281		LOC105202351	9232.63	0.178063	0.104853	1.69822	0.0894668	1		LOC105202351	9232.63	0.0951825	0.112997	0.842346	0.399594	1		LOC105202300	310.904	0.513861	0.729761	0.704149	0.48134	0.668358		LOC105202300	310.904	1.38916	0.748064	1.857	0.0633109	0.33987		LOC105202300	310.904	-0.368732	0.730095	-0.505046	0.613527	0.977988		LOC105202300	310.904	-0.635389	0.747855	-0.849615	0.395539	1		LOC105202300	310.904	-0.228745	0.729265	-0.313665	0.753775	0.880808		LOC105202300	310.904	-0.678497	0.747888	-0.907218	0.364292	0.736472		LOC105202300	310.904	0.139986	0.730408	0.191655	0.848012	0.952508		LOC105202300	310.904	-0.0431085	0.722644	-0.0596539	0.952431	1
LOC105202352	210.07	-0.000110637	0.16945	-0.000652919	0.999479	0.999903		LOC105202352	210.07	0.00427123	0.209502	0.0203875	0.983734	1		LOC105202352	210.07	0.0473786	0.169722	0.279154	0.780127	1		LOC105202352	210.07	0.13786	0.211087	0.653094	0.513696	1		LOC105202301	973.844	-0.307489	0.243998	-1.26021	0.207592	0.404488		LOC105202301	973.844	-0.381716	0.253051	-1.50845	0.131439	0.48909		LOC105202301	973.844	0.147162	0.244127	0.602811	0.546635	0.965746		LOC105202301	973.844	0.0567036	0.253176	0.223969	0.822781	1		LOC105202301	973.844	0.435937	0.243992	1.78669	0.0739882	0.239633		LOC105202301	973.844	-0.134113	0.25335	-0.52936	0.596555	0.875269		LOC105202301	973.844	0.288775	0.243954	1.18372	0.236522	0.537744		LOC105202301	973.844	-0.190817	0.244757	-0.779618	0.435616	1
LOC105202354	17.2295	-0.208685	0.373831	-0.558235	0.576684	0.999903		LOC105202354	17.2295	-1.61557	0.920796	-1.75454	0.0793389	0.500298		LOC105202354	17.2295	-0.0131601	0.372797	-0.0353011	0.97184	1		LOC105202354	17.2295	3.46633	1.01258	3.42326	0.000618749	0.0465098		LOC105202302	3933	-0.0730873	0.2251	-0.324688	0.745417	0.865988		LOC105202302	3933	-0.200973	0.232908	-0.862885	0.3882	0.734479		LOC105202302	3933	0.0697493	0.225129	0.30982	0.756698	0.996048		LOC105202302	3933	-0.130151	0.232931	-0.558752	0.576331	1		LOC105202302	3933	0.211128	0.225097	0.937942	0.348274	0.564449		LOC105202302	3933	-0.490865	0.232983	-2.10687	0.0351291	0.234254		LOC105202302	3933	0.141378	0.225094	0.628087	0.529947	0.770724		LOC105202302	3933	-0.360714	0.225102	-1.60244	0.109057	1
LOC105202355	2508.84	-0.262436	0.770075	-0.340793	0.733259	0.999903		LOC105202355	2508.84	0.132458	0.817707	0.161987	0.871316	0.984489		LOC105202355	2508.84	-0.609689	0.767118	-0.794778	0.426743	1		LOC105202355	2508.84	0.370553	0.81772	0.453153	0.650438	1		LOC105202303	2194.61	-0.139652	0.200266	-0.697332	0.485595	0.67138		LOC105202303	2194.61	-0.393445	0.207235	-1.89855	0.0576238	0.324526		LOC105202303	2194.61	0.255868	0.200294	1.27746	0.201438	0.866239		LOC105202303	2194.61	0.025119	0.207292	0.121177	0.903551	1		LOC105202303	2194.61	0.146648	0.200285	0.732195	0.46405	0.668018		LOC105202303	2194.61	-0.120607	0.207351	-0.581654	0.5608	0.859654		LOC105202303	2194.61	-0.10922	0.200239	-0.545449	0.585445	0.80788		LOC105202303	2194.61	-0.145726	0.200326	-0.727443	0.466955	1
LOC105202356	305.356	-0.0544028	0.28817	-0.188787	0.85026	0.999903		LOC105202356	305.356	-0.172121	0.344757	-0.499252	0.617602	0.922539		LOC105202356	305.356	0.183325	0.288328	0.635822	0.524892	1		LOC105202356	305.356	-0.0991958	0.3421	-0.289962	0.771845	1		LOC105202304	2042.35	-0.233875	0.190087	-1.23036	0.218564	0.417365		LOC105202304	2042.35	-0.200471	0.196327	-1.02111	0.307202	0.675044		LOC105202304	2042.35	-0.100486	0.190273	-0.528112	0.597421	0.975121		LOC105202304	2042.35	-0.176785	0.19638	-0.900222	0.368002	1		LOC105202304	2042.35	0.213649	0.190121	1.12376	0.261116	0.480536		LOC105202304	2042.35	-0.441096	0.196459	-2.24523	0.0247535	0.191036		LOC105202304	2042.35	0.314135	0.190174	1.65183	0.0985696	0.3686		LOC105202304	2042.35	-0.26431	0.189842	-1.39226	0.163842	1
LOC105202357	464.508	-0.0257928	0.148238	-0.173996	0.861869	0.999903		LOC105202357	464.508	-0.0727399	0.167906	-0.433217	0.664857	0.933878		LOC105202357	464.508	0.143264	0.148467	0.964959	0.334565	1		LOC105202357	464.508	0.0104662	0.167755	0.0623897	0.950252	1		LOC105202307	157.423	0.990463	0.619877	1.59784	0.110079	0.276701		LOC105202307	157.423	1.01405	0.624984	1.62252	0.104691	0.437766		LOC105202307	157.423	2.08863	0.610176	3.42299	0.000619352	0.042593		LOC105202307	157.423	-0.284151	0.624444	-0.455046	0.649076	1		LOC105202307	157.423	-0.510965	0.617313	-0.827725	0.407827	0.619078		LOC105202307	157.423	0.0501767	0.62434	0.0803676	0.935945	0.992591		LOC105202307	157.423	-2.5996	0.61234	-4.24535	2.18254e-05	0.0046507		LOC105202307	157.423	0.334328	0.603325	0.554142	0.579481	1
LOC105202358	1104.9	0.0470515	0.129899	0.362217	0.71719	0.999903		LOC105202358	1104.9	0.0344776	0.13955	0.247063	0.804859	0.97714		LOC105202358	1104.9	-0.0133077	0.130005	-0.102363	0.918469	1		LOC105202358	1104.9	-0.0775686	0.139535	-0.555909	0.578273	1		LOC105202308	4953	-0.294649	0.211872	-1.39069	0.164318	0.350892		LOC105202308	4953	-0.24306	0.219623	-1.10671	0.268418	0.640717		LOC105202308	4953	0.028346	0.211905	0.133768	0.893586	1		LOC105202308	4953	0.315737	0.219604	1.43776	0.150503	0.980269		LOC105202308	4953	0.236214	0.211881	1.11484	0.264917	0.484431		LOC105202308	4953	0.502947	0.219595	2.29034	0.0220014	0.177405		LOC105202308	4953	0.207868	0.211882	0.981056	0.326565	0.621309		LOC105202308	4953	0.18721	0.212099	0.882652	0.377424	1
LOC105202359	5608.32	0.102108	0.0953689	1.07066	0.284322	0.999903		LOC105202359	5608.32	-0.17222	0.101938	-1.68945	0.091133	0.52131		LOC105202359	5608.32	0.0390788	0.0954758	0.409307	0.682315	1		LOC105202359	5608.32	0.0020964	0.101921	0.020569	0.983589	1		LOC105202309	1047.27	-0.126407	0.191345	-0.660624	0.508853	0.689727		LOC105202309	1047.27	-0.301787	0.1968	-1.53348	0.125158	0.477515		LOC105202309	1047.27	0.0436143	0.191583	0.227652	0.819917	1		LOC105202309	1047.27	-0.0571907	0.196886	-0.290476	0.771452	1		LOC105202309	1047.27	-0.0397807	0.191533	-0.207696	0.835466	0.931781		LOC105202309	1047.27	-0.115655	0.196946	-0.587243	0.55704	0.857443		LOC105202309	1047.27	-0.083395	0.191535	-0.435404	0.663269	0.858091		LOC105202309	1047.27	-0.0584643	0.190302	-0.307219	0.758677	1
LOC105202360	539.302	-0.0617296	0.219919	-0.280693	0.778946	0.999903		LOC105202360	539.302	-0.015875	0.23358	-0.0679636	0.945815	0.998417		LOC105202360	539.302	-0.0159234	0.219939	-0.0723991	0.942284	1		LOC105202360	539.302	0.193235	0.233691	0.82688	0.408305	1		LOC105202310	967.399	0.658366	0.333061	1.97672	0.0480738	0.168198		LOC105202310	967.399	-0.113943	0.344553	-0.330697	0.740874	0.920602		LOC105202310	967.399	0.0220358	0.332933	0.0661867	0.947229	1		LOC105202310	967.399	-0.184978	0.344612	-0.536771	0.591426	1		LOC105202310	967.399	-0.906756	0.333199	-2.72136	0.00650136	0.0552256		LOC105202310	967.399	-0.281718	0.344673	-0.817348	0.413729	0.776031		LOC105202310	967.399	-0.928792	0.333205	-2.78745	0.00531254	0.107109		LOC105202310	967.399	-0.0967401	0.333049	-0.290468	0.771458	1
LOC105202361	4886.56	0.0749781	0.0945574	0.792937	0.427814	0.999903		LOC105202361	4886.56	-0.0959019	0.102501	-0.935619	0.349469	0.807893		LOC105202361	4886.56	-0.00656072	0.0945861	-0.0693624	0.944701	1		LOC105202361	4886.56	0.151683	0.102525	1.47948	0.139013	1		LOC105202311	3185.12	0.509839	0.228179	2.23438	0.025458	0.117834		LOC105202311	3185.12	-0.318659	0.236508	-1.34735	0.177868	0.551976		LOC105202311	3185.12	-0.108754	0.228165	-0.476645	0.633615	0.981043		LOC105202311	3185.12	0.15287	0.236528	0.646308	0.51808	1		LOC105202311	3185.12	-0.819488	0.228226	-3.59068	0.000329811	0.00915226		LOC105202311	3185.12	0.0942272	0.236563	0.398318	0.690396	0.917176		LOC105202311	3185.12	-0.710735	0.228239	-3.11399	0.00184576	0.0703994		LOC105202311	3185.12	-0.0586427	0.228518	-0.256622	0.797471	1
LOC105202362	864.163	-0.0109069	0.208038	-0.0524275	0.958188	0.999903		LOC105202362	864.163	-0.14838	0.220079	-0.674213	0.500176	0.881771		LOC105202362	864.163	0.0676881	0.20831	0.324939	0.745227	1		LOC105202362	864.163	0.221411	0.22011	1.00591	0.314457	1		LOC105202312	1435.93	1.01951	0.396958	2.56831	0.0102195	0.0750325		LOC105202312	1435.93	0.103246	0.474251	0.217703	0.827661	0.952205		LOC105202312	1435.93	-0.264378	0.396911	-0.666088	0.505355	0.957679		LOC105202312	1435.93	1.3508	0.454613	2.97133	0.00296515	0.146546		LOC105202312	1435.93	-1.11532	0.396982	-2.8095	0.00496178	0.0477031		LOC105202312	1435.93	1.12413	0.45749	2.45717	0.0140037	0.13531		LOC105202312	1435.93	-0.850946	0.397004	-2.14342	0.0320796	0.22397		LOC105202312	1435.93	-0.226676	0.424048	-0.534553	0.592959	1
LOC105202363	226.808	0.184197	0.149232	1.2343	0.217089	0.999903		LOC105202363	226.808	0.255504	0.194874	1.31113	0.189815	0.661262		LOC105202363	226.808	-0.0127517	0.14975	-0.0851533	0.932139	1		LOC105202363	226.808	-0.0721667	0.197069	-0.366199	0.714216	1		LOC105202313	915.303	0.470398	0.266556	1.76472	0.0776104	0.224512		LOC105202313	915.303	0.135466	0.275406	0.491878	0.622805	0.870259		LOC105202313	915.303	0.21282	0.266365	0.798977	0.424304	0.940974		LOC105202313	915.303	-0.157439	0.275396	-0.571682	0.567538	1		LOC105202313	915.303	-0.541761	0.266653	-2.03171	0.0421833	0.172803		LOC105202313	915.303	0.0942874	0.275356	0.34242	0.732035	0.933395		LOC105202313	915.303	-0.754581	0.266585	-2.83054	0.00464693	0.103294		LOC105202313	915.303	0.251726	0.266077	0.946064	0.344116	1
LOC105202364	5659.29	-0.0260928	0.339519	-0.0768523	0.938741	0.999903		LOC105202364	5659.29	0.523797	0.368152	1.42277	0.154802	0.623112		LOC105202364	5659.29	0.00363222	0.339521	0.0106981	0.991464	1		LOC105202364	5659.29	-0.271328	0.368267	-0.736769	0.461263	1		LOC105202314	7974.73	-0.231726	0.142524	-1.62587	0.103977	0.267551		LOC105202314	7974.73	-0.207294	0.147483	-1.40554	0.15986	0.528799		LOC105202314	7974.73	0.12372	0.142555	0.867873	0.385464	0.937746		LOC105202314	7974.73	0.110793	0.147486	0.751211	0.452526	1		LOC105202314	7974.73	0.217409	0.142534	1.52532	0.12718	0.324528		LOC105202314	7974.73	0.136126	0.147493	0.92293	0.356044	0.728482		LOC105202314	7974.73	0.0936894	0.142526	0.65735	0.510956	0.758001		LOC105202314	7974.73	0.0253323	0.142486	0.177788	0.858889	1
LOC105202365	27715.1	0.263079	0.146581	1.79477	0.0726902	0.999903		LOC105202365	27715.1	0.177352	0.157983	1.1226	0.261608	0.736136		LOC105202365	27715.1	-0.178175	0.1466	-1.21538	0.224222	1		LOC105202365	27715.1	-0.137088	0.157984	-0.867736	0.385539	1		LOC105202315	458.296	0.510285	0.41683	1.2242	0.220875	0.419659		LOC105202315	458.296	1.00252	0.430964	2.32622	0.0200068	0.170392		LOC105202315	458.296	0.0465208	0.416651	0.111654	0.911098	1		LOC105202315	458.296	-0.275757	0.430613	-0.640382	0.521924	1		LOC105202315	458.296	-0.553646	0.416934	-1.3279	0.184211	0.396015		LOC105202315	458.296	-0.352547	0.430683	-0.818577	0.413028	0.775625		LOC105202315	458.296	-0.600167	0.416933	-1.43948	0.150014	0.438044		LOC105202315	458.296	-0.0767906	0.416187	-0.18451	0.853614	1
LOC105202367	4519.03	0.0283178	0.123549	0.229203	0.818711	0.999903		LOC105202367	4519.03	-0.0589095	0.134336	-0.438524	0.661006	0.93343		LOC105202367	4519.03	-0.126466	0.123546	-1.02363	0.30601	1		LOC105202367	4519.03	0.110338	0.134366	0.821175	0.411547	1		LOC105202316	33.6652	1.05378	0.525711	2.00449	0.0450176	0.161525		LOC105202316	33.6652	1.61724	0.591442	2.7344	0.00624948	0.0823123		LOC105202316	33.6652	0.0186529	0.522618	0.0356912	0.971529	1		LOC105202316	33.6652	-0.373143	0.566358	-0.658846	0.509994	1		LOC105202316	33.6652	-0.726596	0.524694	-1.3848	0.166114	0.374756		LOC105202316	33.6652	0.121581	0.562285	0.216227	0.828811	0.964807		LOC105202316	33.6652	-0.745249	0.524771	-1.42014	0.155567	0.445263		LOC105202316	33.6652	0.494724	0.54768	0.903309	0.366362	1
LOC105202368	962.311	0.110136	0.186388	0.5909	0.554587	0.999903		LOC105202368	962.311	0.000862673	0.186319	0.00463008	0.996306	1		LOC105202368	962.311	-0.0550407	0.187214	-0.293999	0.768759	1		LOC105202368	962.311	0.105133	0.186357	0.564149	0.572653	1		LOC105202317	2.99237	0	1.28181	0	1	1		LOC105202317	2.99237	0.43073	0.901667	0.477704	0.632861	NA		LOC105202317	2.99237	0.784146	1.28182	0.611746	0.540706	0.965126		LOC105202317	2.99237	1.28448	0.864395	1.48599	0.137282	0.952039		LOC105202317	2.99237	0	1.28182	0	1	1		LOC105202317	2.99237	1.30896	0.865418	1.51252	0.130402	0.469407		LOC105202317	2.99237	-0.859732	1.28182	-0.670714	0.502403	0.751747		LOC105202317	2.99237	0.0244803	0.811744	0.0301576	0.975941	1
LOC105202369	2008.55	0.116995	0.407369	0.287197	0.773962	0.999903		LOC105202369	2008.55	0.0246144	0.440472	0.055882	0.955436	1		LOC105202369	2008.55	0.198935	0.407409	0.488292	0.625343	1		LOC105202369	2008.55	-0.305125	0.440416	-0.69281	0.488429	1		LOC105202318	30.4124	0.249558	0.854397	0.292086	0.770221	0.881783		LOC105202318	30.4124	1.00809	0.866326	1.16364	0.24457	0.619908		LOC105202318	30.4124	-4.03509	1.0321	-3.9096	9.24507e-05	0.0106896		LOC105202318	30.4124	0.438192	0.8623	0.508166	0.611337	1		LOC105202318	30.4124	-2.5975	0.911526	-2.84962	0.00437716	0.0443464		LOC105202318	30.4124	0.886227	0.861849	1.02829	0.303816	0.685616		LOC105202318	30.4124	1.43759	1.08018	1.33088	0.18323	0.480283		LOC105202318	30.4124	0.448035	0.831801	0.538632	0.590141	1
LOC105202370	4912.06	-0.102758	0.0889162	-1.15567	0.247816	0.999903		LOC105202370	4912.06	0.0823278	0.0959207	0.85829	0.390732	0.83296		LOC105202370	4912.06	0.107194	0.0889398	1.20524	0.22811	1		LOC105202370	4912.06	0.0472515	0.0959533	0.492443	0.622406	1		LOC105202319	1.98079	0	1.71493	0	1	NA		LOC105202319	1.98079	2.74633	1.66871	1.64578	0.0998092	NA		LOC105202319	1.98079	2.44345	1.64212	1.48798	0.136755	0.783626		LOC105202319	1.98079	2.02124	1.52143	1.32851	0.184008	1		LOC105202319	1.98079	3.28163	1.60033	2.05059	0.0403064	0.168329		LOC105202319	1.98079	2.5669	1.51716	1.69191	0.0906622	0.388896		LOC105202319	1.98079	0.838184	1.52204	0.550697	0.581841	0.80517		LOC105202319	1.98079	0.545664	1.41008	0.386973	0.698776	1
LOC105202371	5643.84	0.143369	0.261863	0.547496	0.584038	0.999903		LOC105202371	5643.84	0.497363	0.284358	1.74907	0.0802783	0.502439		LOC105202371	5643.84	0.241419	0.261884	0.921854	0.356605	1		LOC105202371	5643.84	-0.561336	0.284339	-1.97418	0.0483617	0.743162		LOC105202320	0.116708	0	5.81515	0	1	NA		LOC105202320	0.116708	0.371578	6.0197	0.061727	0.95078	NA		LOC105202320	0.116708	0.784134	5.81559	0.134833	0.892744	NA		LOC105202320	0.116708	-0.800676	6.0197	-0.133009	0.894186	NA		LOC105202320	0.116708	0.285083	5.81559	0.0490204	0.960903	NA		LOC105202320	0.116708	0.0256243	6.0197	0.00425674	0.996604	NA		LOC105202320	0.116708	-0.499051	5.81559	-0.0858126	0.931615	NA		LOC105202320	0.116708	0.8263	5.81559	0.142084	0.887014	NA
LOC105202372	3260.14	-0.0551653	0.206545	-0.267087	0.789402	0.999903		LOC105202372	3260.14	-0.204623	0.222797	-0.918425	0.358396	0.812572		LOC105202372	3260.14	0.030492	0.206557	0.147621	0.882642	1		LOC105202372	3260.14	0.0907407	0.222786	0.4073	0.683787	1		LOC105202323	7489.56	-0.640629	0.26894	-2.38206	0.0172162	0.096899		LOC105202323	7489.56	-0.335898	0.278391	-1.20657	0.227599	0.604847		LOC105202323	7489.56	0.124047	0.268971	0.461192	0.644661	0.981043		LOC105202323	7489.56	0.020292	0.278403	0.0728872	0.941896	1		LOC105202323	7489.56	0.407355	0.268951	1.51461	0.129872	0.32878		LOC105202323	7489.56	0.0368364	0.278408	0.132311	0.894738	0.982322		LOC105202323	7489.56	0.283308	0.268947	1.0534	0.292159	0.590287		LOC105202323	7489.56	0.0165444	0.268969	0.0615105	0.950953	1
LOC105202373	2488.65	0.598396	0.401301	1.49114	0.135925	0.999903		LOC105202373	2488.65	0.276722	0.430462	0.642849	0.520322	0.889028		LOC105202373	2488.65	-1.63517	0.400744	-4.08033	4.49711e-05	0.00673234		LOC105202373	2488.65	0.213996	0.430488	0.497102	0.619117	1		LOC105202324	409.211	0.0229321	0.162244	0.141343	0.887599	0.953927		LOC105202324	409.211	-0.061381	0.166847	-0.367887	0.712957	0.909187		LOC105202324	409.211	-0.0866363	0.162769	-0.532266	0.594542	0.974474		LOC105202324	409.211	0.0881624	0.16675	0.52871	0.597007	1		LOC105202324	409.211	0.348848	0.161881	2.15497	0.0311642	0.143505		LOC105202324	409.211	0.14793	0.166815	0.886787	0.375193	0.746033		LOC105202324	409.211	0.435485	0.162117	2.68623	0.00722626	0.120711		LOC105202324	409.211	0.0597675	0.161091	0.371017	0.710625	1
LOC105202374	11091.1	-0.366386	0.459114	-0.79803	0.424853	0.999903		LOC105202374	11091.1	-0.283202	0.44273	-0.63967	0.522387	0.890138		LOC105202374	11091.1	-0.458284	0.449249	-1.02011	0.307675	1		LOC105202374	11091.1	0.859314	0.442738	1.94091	0.0522693	0.768728		LOC105202325	6900.41	-0.15564	0.183114	-0.849961	0.395347	0.596655		LOC105202325	6900.41	0.0803172	0.189989	0.422746	0.672481	0.890945		LOC105202325	6900.41	0.100742	0.183128	0.550116	0.58224	0.973893		LOC105202325	6900.41	-0.208091	0.190004	-1.09519	0.273432	1		LOC105202325	6900.41	0.0122546	0.183125	0.066919	0.946646	0.991502		LOC105202325	6900.41	-0.0314921	0.189992	-0.165755	0.86835	0.976167		LOC105202325	6900.41	-0.0884871	0.183122	-0.483213	0.628945	0.83717		LOC105202325	6900.41	0.176599	0.1836	0.961868	0.336116	1
LOC105202375	316.851	-0.183131	0.140176	-1.30644	0.191404	0.999903		LOC105202375	316.851	-0.163549	0.150411	-1.08735	0.276884	0.751724		LOC105202375	316.851	0.0677356	0.140148	0.483315	0.628872	1		LOC105202375	316.851	-0.0197839	0.150043	-0.131854	0.895099	1		LOC105202326	173.892	-0.079911	0.247035	-0.323481	0.746331	0.866422		LOC105202326	173.892	-0.14791	0.267323	-0.553301	0.580058	0.853022		LOC105202326	173.892	0.348971	0.247012	1.41277	0.157724	0.805735		LOC105202326	173.892	0.630246	0.265029	2.37803	0.0174055	0.424554		LOC105202326	173.892	0.297939	0.246874	1.20685	0.227492	0.444439		LOC105202326	173.892	1.22612	0.263586	4.65168	3.29239e-06	0.000235561		LOC105202326	173.892	-0.0510318	0.246381	-0.207126	0.835912	0.946846		LOC105202326	173.892	0.595872	0.25163	2.36805	0.0178823	0.726446
LOC105202376	2457.63	-0.0010725	0.0973415	-0.0110179	0.991209	0.999903		LOC105202376	2457.63	0.13395	0.104468	1.2822	0.199771	0.67254		LOC105202376	2457.63	-0.106998	0.0973288	-1.09935	0.271615	1		LOC105202376	2457.63	-0.0169252	0.104515	-0.16194	0.871353	1		LOC105202327	0.125502	0	5.81515	0	1	NA		LOC105202327	0.125502	-0.813471	6.0197	-0.135135	0.892505	NA		LOC105202327	0.125502	0	5.81559	0	1	NA		LOC105202327	0.125502	0	6.0197	0	1	NA		LOC105202327	0.125502	0	5.81559	0	1	NA		LOC105202327	0.125502	2.2231	6.00477	0.370222	0.711217	NA		LOC105202327	0.125502	0	5.81559	0	1	NA		LOC105202327	0.125502	2.1994	5.80014	0.379197	0.704542	NA
LOC105202377	261.683	0.250977	0.329385	0.761955	0.446087	0.999903		LOC105202377	261.683	-0.0192908	0.360851	-0.0534593	0.957366	1		LOC105202377	261.683	0.172456	0.329842	0.522845	0.601082	1		LOC105202377	261.683	0.169027	0.361278	0.467858	0.639886	1		LOC105202328	140.179	-0.699138	0.737901	-0.947468	0.3434	0.54664		LOC105202328	140.179	-2.02367	0.866095	-2.33654	0.0194631	0.167251		LOC105202328	140.179	0.551671	0.738076	0.747445	0.454795	0.944956		LOC105202328	140.179	0.310848	0.904189	0.343786	0.731007	1		LOC105202328	140.179	0.528229	0.738016	0.715743	0.47415	0.676711		LOC105202328	140.179	1.70735	0.871443	1.95922	0.0500869	0.285086		LOC105202328	140.179	-0.0234416	0.737716	-0.0317759	0.974651	1		LOC105202328	140.179	1.3965	0.826009	1.69066	0.0909016	1
LOC105202378	900.677	0.197243	0.1208	1.63281	0.102509	0.999903		LOC105202378	900.677	0.077514	0.127287	0.608969	0.542545	0.898934		LOC105202378	900.677	-0.133578	0.121059	-1.10341	0.269849	1		LOC105202378	900.677	-0.162352	0.127245	-1.2759	0.201991	1		LOC105202329	618.995	-0.693153	0.407472	-1.70111	0.0889232	0.243411		LOC105202329	618.995	-0.360284	0.42376	-0.850209	0.395209	0.739977		LOC105202329	618.995	0.426898	0.407584	1.04739	0.294922	0.913451		LOC105202329	618.995	-0.573324	0.424722	-1.34988	0.177054	1		LOC105202329	618.995	0.646767	0.407501	1.58715	0.112478	0.302313		LOC105202329	618.995	-0.202549	0.424382	-0.477279	0.633164	0.890606		LOC105202329	618.995	0.219869	0.407389	0.539702	0.589402	0.810822		LOC105202329	618.995	0.370776	0.410766	0.902645	0.366714	1
LOC105202379	3400.2	0.0809953	0.107357	0.754447	0.450581	0.999903		LOC105202379	3400.2	0.0492055	0.115921	0.424473	0.671221	0.936511		LOC105202379	3400.2	0.0630661	0.107426	0.587065	0.55716	1		LOC105202379	3400.2	0.0252808	0.115947	0.218037	0.8274	1		LOC105202330	829.23	0.257061	0.310465	0.827988	0.407677	0.608489		LOC105202330	829.23	1.29016	0.320996	4.01924	5.83865e-05	0.00614504		LOC105202330	829.23	0.3095	0.310319	0.99736	0.31859	0.922432		LOC105202330	829.23	-0.0284354	0.320513	-0.0887185	0.929306	1		LOC105202330	829.23	-0.21607	0.310499	-0.695881	0.486503	0.688152		LOC105202330	829.23	0.153317	0.320499	0.47837	0.632387	0.890606		LOC105202330	829.23	-0.525571	0.310378	-1.69332	0.0903938	0.351313		LOC105202330	829.23	0.181753	0.309645	0.586971	0.557223	1
LOC105202380	6464.34	0.0667281	0.350684	0.19028	0.84909	0.999903		LOC105202380	6464.34	0.15428	0.372267	0.414434	0.678556	0.93796		LOC105202380	6464.34	0.0476539	0.351118	0.13572	0.892042	1		LOC105202380	6464.34	0.10133	0.372273	0.272192	0.785474	1		LOC105202331	340.387	-0.432424	0.268343	-1.61146	0.107079	0.27228		LOC105202331	340.387	0.134292	0.282673	0.475081	0.634729	0.875224		LOC105202331	340.387	0.630894	0.268379	2.35076	0.0187353	0.360509		LOC105202331	340.387	1.03893	0.280561	3.70305	0.000213023	0.0239883		LOC105202331	340.387	0.187416	0.268596	0.697762	0.485326	0.686948		LOC105202331	340.387	0.999011	0.280742	3.55847	0.000373027	0.0102345		LOC105202331	340.387	-0.443478	0.268117	-1.65404	0.0981185	0.367469		LOC105202331	340.387	-0.0399207	0.269472	-0.148144	0.882229	1
LOC105202381	2931.24	0.0127441	0.0805018	0.158308	0.874214	0.999903		LOC105202381	2931.24	0.158947	0.0855348	1.85828	0.0631298	0.461396		LOC105202381	2931.24	-0.0246577	0.0805617	-0.306072	0.75955	1		LOC105202381	2931.24	-0.0998268	0.0855573	-1.16678	0.243298	1		LOC105202332	572.469	0.43321	0.547832	0.790771	0.429077	0.627465		LOC105202332	572.469	0.487733	0.609017	0.800853	0.423217	0.759984		LOC105202332	572.469	0.0296547	0.547799	0.0541342	0.956828	1		LOC105202332	572.469	0.234652	0.599282	0.391555	0.695387	1		LOC105202332	572.469	-0.325599	0.547832	-0.594341	0.552284	0.740632		LOC105202332	572.469	-0.299835	0.60698	-0.493978	0.621321	0.885356		LOC105202332	572.469	-0.355254	0.547835	-0.648469	0.516682	0.761377		LOC105202332	572.469	-0.534486	0.584661	-0.914181	0.360622	1
LOC105202382	6806.21	-0.0675331	0.113783	-0.593523	0.552831	0.999903		LOC105202382	6806.21	0.00435667	0.122505	0.0355631	0.971631	1		LOC105202382	6806.21	0.149203	0.113821	1.31085	0.189909	1		LOC105202382	6806.21	-0.00855085	0.122506	-0.0697992	0.944354	1		LOC105202333	276.214	-0.608088	0.399688	-1.52141	0.128158	0.301475		LOC105202333	276.214	-0.3558	0.414244	-0.858915	0.390387	0.735994		LOC105202333	276.214	0.503651	0.399986	1.25917	0.207968	0.875269		LOC105202333	276.214	1.13881	0.413588	2.7535	0.00589626	0.231383		LOC105202333	276.214	0.656691	0.399731	1.64283	0.100417	0.284388		LOC105202333	276.214	1.33764	0.413542	3.23459	0.00121818	0.0245723		LOC105202333	276.214	0.15304	0.399227	0.383342	0.701466	0.878895		LOC105202333	276.214	0.198827	0.398454	0.498995	0.617783	1
LOC105202383	20896.1	-0.165504	0.10382	-1.59413	0.110906	0.999903		LOC105202383	20896.1	-0.297834	0.111674	-2.667	0.00765313	0.17651		LOC105202383	20896.1	0.00386942	0.103806	0.0372756	0.970265	1		LOC105202383	20896.1	0.298039	0.111674	2.66882	0.00761175	0.282141		LOC105202334	329.884	1.64962	0.403115	4.09217	4.27357e-05	0.00406976		LOC105202334	329.884	1.18249	0.419527	2.81864	0.00482275	0.0697409		LOC105202334	329.884	-0.458292	0.402497	-1.13862	0.254861	0.897058		LOC105202334	329.884	-0.167059	0.418074	-0.399592	0.689457	1		LOC105202334	329.884	-1.54701	0.403118	-3.83762	0.000124233	0.00495914		LOC105202334	329.884	-0.0221628	0.418049	-0.0530149	0.95772	0.996808		LOC105202334	329.884	-1.08872	0.403318	-2.69942	0.00694613	0.118701		LOC105202334	329.884	0.144896	0.40406	0.358602	0.719893	1
LOC105202384	348.65	0.0779759	0.233711	0.333642	0.73865	0.999903		LOC105202384	348.65	-0.346695	0.209249	-1.65686	0.0975484	0.534513		LOC105202384	348.65	-0.186454	0.234323	-0.795715	0.426198	1		LOC105202384	348.65	-0.0476817	0.208966	-0.22818	0.819506	1		LOC105202335	86.9174	0.131458	0.481354	0.273101	0.784776	0.891718		LOC105202335	86.9174	-0.228356	0.505178	-0.45203	0.651248	0.882721		LOC105202335	86.9174	0.238123	0.481187	0.494866	0.620695	0.979792		LOC105202335	86.9174	0.462232	0.504255	0.916664	0.359319	1		LOC105202335	86.9174	-0.634928	0.482497	-1.31592	0.1882	0.399033		LOC105202335	86.9174	0.208274	0.505467	0.412044	0.680307	0.912212		LOC105202335	86.9174	-0.873051	0.482211	-1.81052	0.0702156	0.312824		LOC105202335	86.9174	-0.253958	0.486818	-0.521669	0.601901	1
LOC105202385	466.431	0.237771	0.441552	0.538489	0.590239	0.999903		LOC105202385	466.431	0.766214	0.426557	1.79628	0.0724505	0.488314		LOC105202385	466.431	-0.344903	0.441793	-0.780689	0.434986	1		LOC105202385	466.431	-0.142789	0.426709	-0.334629	0.737905	1		LOC105202336	730.092	1.54585	1.50685	1.02588	0.304949	0.509307		LOC105202336	730.092	-1.19351	1.53231	-0.778892	0.436044	0.768982		LOC105202336	730.092	-3.99146	1.6035	-2.48921	0.0128026	0.295006		LOC105202336	730.092	-0.0577858	1.53235	-0.0377106	0.969918	1		LOC105202336	730.092	-1.39913	1.50632	-0.928839	0.352972	0.5692		LOC105202336	730.092	-2.34232	1.53261	-1.52832	0.126433	0.462125		LOC105202336	730.092	2.59233	1.61368	1.60647	0.10817	0.38284		LOC105202336	730.092	-2.28453	1.48067	-1.54291	0.122852	1
LOC105202386	407.171	-0.328376	0.34387	-0.954943	0.339606	0.999903		LOC105202386	407.171	0.276619	0.324086	0.853538	0.393361	0.833424		LOC105202386	407.171	-0.407415	0.33613	-1.21207	0.225484	1		LOC105202386	407.171	0.204388	0.324281	0.63028	0.528512	1		LOC105202337	0.534716	0	4.20942	0	1	NA		LOC105202337	0.534716	-0.761954	4.35733	-0.174867	0.861184	NA		LOC105202337	0.534716	0	4.20959	0	1	NA		LOC105202337	0.534716	1.90357	4.33135	0.439487	0.660309	NA		LOC105202337	0.534716	3.73886	4.1597	0.89883	0.368743	NA		LOC105202337	0.534716	0.825631	4.35606	0.189536	0.849673	NA		LOC105202337	0.534716	3.67606	4.1597	0.883733	0.376841	NA		LOC105202337	0.534716	-1.07794	4.18136	-0.257797	0.796564	NA
LOC105202387	2086.31	0.187266	0.0873283	2.14439	0.0320013	0.999903		LOC105202387	2086.31	0.142412	0.0922845	1.54318	0.122787	0.575373		LOC105202387	2086.31	-0.124272	0.087485	-1.42049	0.155465	1		LOC105202387	2086.31	-0.083864	0.092313	-0.908475	0.363628	1		LOC105202338	5.38448	0	1.6406	0	1	1		LOC105202338	5.38448	-0.0348972	1.34748	-0.025898	0.979339	1		LOC105202338	5.38448	2.78999	1.54546	1.80528	0.0710311	0.635125		LOC105202338	5.38448	0.109544	1.34677	0.0813382	0.935173	1		LOC105202338	5.38448	0	1.64061	0	1	1		LOC105202338	5.38448	-0.316462	1.35021	-0.234379	0.814691	0.960941		LOC105202338	5.38448	-2.86558	1.54546	-1.85419	0.0637124	0.299692		LOC105202338	5.38448	-0.426006	1.3042	-0.32664	0.74394	1
LOC105202388	1230.5	-0.0409693	0.231814	-0.176733	0.859718	0.999903		LOC105202388	1230.5	0.0376834	0.250151	0.150642	0.880258	0.984816		LOC105202388	1230.5	0.0718598	0.231861	0.309926	0.756617	1		LOC105202388	1230.5	0.051748	0.250187	0.206837	0.836137	1		LOC105202339	303.077	3.3886	0.829198	4.0866	4.37747e-05	0.00406976		LOC105202339	303.077	1.68819	0.857813	1.96801	0.0490669	0.294538		LOC105202339	303.077	-0.74197	0.827063	-0.897114	0.369658	0.932431		LOC105202339	303.077	0.161904	0.856415	0.189049	0.850054	1		LOC105202339	303.077	0.166515	0.826801	0.201396	0.840389	0.93438		LOC105202339	303.077	-1.15109	0.857278	-1.34272	0.179362	0.540005		LOC105202339	303.077	0.908485	0.827013	1.09851	0.27198	0.570988		LOC105202339	303.077	-1.31299	0.828216	-1.58532	0.112893	1
LOC105202389	273.479	-0.0225695	0.197562	-0.11424	0.909047	0.999903		LOC105202389	273.479	0.180736	0.214594	0.842225	0.399662	0.836065		LOC105202389	273.479	0.0895042	0.197857	0.452367	0.651004	1		LOC105202389	273.479	0.00657358	0.215028	0.0305708	0.975612	1		LOC105202340	703.073	1.74885	0.588895	2.96972	0.00298076	0.0416168		LOC105202340	703.073	2.09922	0.61094	3.43605	0.000590268	0.019571		LOC105202340	703.073	-0.291105	0.588635	-0.494543	0.620923	0.979792		LOC105202340	703.073	-0.125386	0.609724	-0.205644	0.837069	1		LOC105202340	703.073	-1.72052	0.588921	-2.92148	0.00348369	0.0389767		LOC105202340	703.073	0.229587	0.609664	0.376579	0.706486	0.922836		LOC105202340	703.073	-1.42942	0.588963	-2.42701	0.0152239	0.163285		LOC105202340	703.073	0.354973	0.589033	0.602637	0.54675	1
LOC105202390	4889.62	-0.33793	0.368168	-0.917868	0.358688	0.999903		LOC105202390	4889.62	-0.233638	0.32301	-0.723316	0.469486	0.868207		LOC105202390	4889.62	-0.414109	0.356756	-1.16076	0.245739	1		LOC105202390	4889.62	-0.0588256	0.323001	-0.182122	0.855487	1		LOC105202341	123.671	0.280892	0.596391	0.470987	0.63765	0.791965		LOC105202341	123.671	0.148174	0.690142	0.2147	0.830001	0.953		LOC105202341	123.671	1.02998	0.595682	1.72907	0.0837958	0.676318		LOC105202341	123.671	1.47212	0.664783	2.21444	0.0267983	0.533904		LOC105202341	123.671	0.0941864	0.596159	0.157989	0.874466	0.952525		LOC105202341	123.671	1.50186	0.665501	2.25673	0.0240248	0.187372		LOC105202341	123.671	-0.935791	0.595515	-1.5714	0.11609	0.394951		LOC105202341	123.671	0.0297331	0.620379	0.0479273	0.961774	1
LOC105202391	3682.64	0.0695137	0.0790289	0.879599	0.379077	0.999903		LOC105202391	3682.64	0.0798807	0.0851771	0.937819	0.348337	0.80681		LOC105202391	3682.64	0.053297	0.0791132	0.67368	0.500515	1		LOC105202391	3682.64	-0.035595	0.0851973	-0.417795	0.676097	1		LOC105202343	207.228	1.39116	0.495088	2.80992	0.00495543	0.0537083		LOC105202343	207.228	0.749749	0.515196	1.45527	0.145594	0.507678		LOC105202343	207.228	-0.0309686	0.494196	-0.0626646	0.950034	1		LOC105202343	207.228	0.038825	0.513791	0.0755658	0.939765	1		LOC105202343	207.228	-1.3486	0.495163	-2.72355	0.00645838	0.0549962		LOC105202343	207.228	0.661295	0.513268	1.2884	0.197607	0.565814		LOC105202343	207.228	-1.31763	0.495203	-2.6608	0.00779562	0.124636		LOC105202343	207.228	0.62247	0.495818	1.25544	0.209319	1
LOC105202392	30.0367	-0.187409	0.264997	-0.707213	0.479434	0.999903		LOC105202392	30.0367	-0.0840051	0.354423	-0.23702	0.812642	0.979402		LOC105202392	30.0367	0.1684	0.266003	0.633078	0.526683	1		LOC105202392	30.0367	0.322805	0.361999	0.891728	0.372539	1		LOC105202344	243.497	0.760128	0.457278	1.66229	0.0964548	0.255148		LOC105202344	243.497	1.11812	0.474888	2.3545	0.0185478	0.161615		LOC105202344	243.497	-0.0851426	0.456958	-0.186325	0.85219	1		LOC105202344	243.497	0.0109932	0.473479	0.0232179	0.981476	1		LOC105202344	243.497	-1.30242	0.457996	-2.84375	0.00445866	0.0449561		LOC105202344	243.497	0.410555	0.473282	0.867464	0.385688	0.754479		LOC105202344	243.497	-1.21728	0.458078	-2.65737	0.00787534	0.125384		LOC105202344	243.497	0.399561	0.457237	0.87386	0.382194	1
LOC105202393	2678.24	0.0804674	0.0836347	0.962129	0.335985	0.999903		LOC105202393	2678.24	0.146753	0.0917335	1.59978	0.109648	0.553411		LOC105202393	2678.24	0.0433805	0.0837105	0.51822	0.604305	1		LOC105202393	2678.24	-0.00929637	0.0918539	-0.101208	0.919385	1		LOC105202345	266.983	0.523092	0.581408	0.899698	0.368281	0.571539		LOC105202345	266.983	-1.00294	0.602482	-1.66468	0.095976	0.422339		LOC105202345	266.983	-1.40726	0.582284	-2.41679	0.0156581	0.330248		LOC105202345	266.983	0.0136383	0.603066	0.022615	0.981957	1		LOC105202345	266.983	-0.479621	0.581441	-0.824883	0.409438	0.620111		LOC105202345	266.983	0.796134	0.602613	1.32114	0.186456	0.550276		LOC105202345	266.983	0.927636	0.582458	1.59262	0.111245	0.387615		LOC105202345	266.983	0.782495	0.582165	1.34411	0.178912	1
LOC105202395	6849.65	0.0311255	0.0786367	0.395814	0.692242	0.999903		LOC105202395	6849.65	0.242756	0.0855828	2.8365	0.00456103	0.137926		LOC105202395	6849.65	0.121469	0.0786724	1.54398	0.122593	1		LOC105202395	6849.65	-0.105332	0.0856338	-1.23003	0.218684	1		LOC105202346	764.657	-0.0918195	0.30097	-0.305078	0.760307	0.87607		LOC105202346	764.657	-0.13946	0.310492	-0.449158	0.653318	0.883562		LOC105202346	764.657	0.282625	0.301007	0.938931	0.347766	0.92815		LOC105202346	764.657	0.0208517	0.310508	0.0671533	0.94646	1		LOC105202346	764.657	0.407015	0.300862	1.35283	0.17611	0.386892		LOC105202346	764.657	-0.221567	0.310619	-0.71331	0.475654	0.812833		LOC105202346	764.657	0.124391	0.300713	0.413653	0.679128	0.868157		LOC105202346	764.657	-0.242419	0.300097	-0.807803	0.419204	1
LOC105202396	1299.24	0.114498	0.10578	1.08242	0.279068	0.999903		LOC105202396	1299.24	0.220422	0.115544	1.90769	0.0564308	0.440316		LOC105202396	1299.24	0.105617	0.105985	0.996535	0.31899	1		LOC105202396	1299.24	-0.167627	0.115611	-1.44992	0.14708	1		LOC105202347	74.3141	0.766875	0.853093	0.898935	0.368688	0.572023		LOC105202347	74.3141	1.88	0.878937	2.13895	0.0324397	0.228951		LOC105202347	74.3141	0.509673	0.850505	0.599259	0.549	0.966477		LOC105202347	74.3141	-0.421823	0.876525	-0.481245	0.630342	1		LOC105202347	74.3141	-1.75977	0.858877	-2.04892	0.0404704	0.168791		LOC105202347	74.3141	0.156411	0.876169	0.178516	0.858317	0.973656		LOC105202347	74.3141	-2.26944	0.857932	-2.64524	0.0081632	0.128357		LOC105202347	74.3141	0.578234	0.846823	0.682828	0.494716	1
LOC105202398	7166.52	-0.230908	0.514314	-0.448962	0.653459	0.999903		LOC105202398	7166.52	-0.294838	0.468597	-0.629194	0.529222	0.893804		LOC105202398	7166.52	-1.60535	0.486785	-3.29787	0.00097421	0.0849521		LOC105202398	7166.52	-1.09931	0.468576	-2.34607	0.0189724	0.489016		LOC105202348	11.04	0.404241	1.07026	0.377704	0.70565	0.839473		LOC105202348	11.04	-2.1819	1.10265	-1.97877	0.0478415	0.290237		LOC105202348	11.04	-0.588566	1.07635	-0.546816	0.584505	0.974437		LOC105202348	11.04	1.28948	1.10647	1.16539	0.243859	1		LOC105202348	11.04	0.273473	1.06456	0.256889	0.797264	0.907923		LOC105202348	11.04	1.50692	1.10589	1.36263	0.172999	0.529418		LOC105202348	11.04	0.862039	1.07291	0.803459	0.421709	0.695755		LOC105202348	11.04	0.217438	1.05496	0.206111	0.836704	1
LOC105202399	1274.61	0.108251	0.453183	0.238868	0.811208	0.999903		LOC105202399	1274.61	0.273403	0.475438	0.575055	0.565254	0.902987		LOC105202399	1274.61	-0.410231	0.452322	-0.906945	0.364436	1		LOC105202399	1274.61	-2.04552	0.47529	-4.30372	1.67951e-05	0.00213721		LOC105202349	4022.17	-0.212645	0.189968	-1.11937	0.262981	0.464431		LOC105202349	4022.17	-0.23025	0.196927	-1.16921	0.242318	0.618575		LOC105202349	4022.17	-0.00457076	0.190009	-0.0240555	0.980808	1		LOC105202349	4022.17	-0.0883122	0.196976	-0.448341	0.653907	1		LOC105202349	4022.17	0.158633	0.18998	0.834999	0.403719	0.615421		LOC105202349	4022.17	-0.29131	0.197048	-1.47837	0.139308	0.484413		LOC105202349	4022.17	0.163204	0.189985	0.859035	0.390321	0.671676		LOC105202349	4022.17	-0.202998	0.190397	-1.06618	0.286341	1
LOC105202402	91.6066	0.208736	0.369691	0.564622	0.572331	0.999903		LOC105202402	91.6066	0.285015	0.412665	0.690669	0.489774	0.878166		LOC105202402	91.6066	-0.195666	0.369908	-0.528958	0.596834	1		LOC105202402	91.6066	-0.198114	0.413279	-0.479371	0.631675	1		LOC105202351	2031.23	0.559085	0.44741	1.2496	0.211444	0.408955		LOC105202351	2031.23	0.48964	0.463282	1.05689	0.29056	0.661632		LOC105202351	2031.23	0.13749	0.44737	0.307329	0.758593	0.996048		LOC105202351	2031.23	0.0378288	0.463197	0.0816691	0.93491	1		LOC105202351	2031.23	-0.191413	0.447385	-0.42785	0.668761	0.826173		LOC105202351	2031.23	0.637464	0.463148	1.37637	0.168707	0.523419		LOC105202351	2031.23	-0.328903	0.447377	-0.73518	0.46223	0.72394		LOC105202351	2031.23	0.599635	0.447439	1.34015	0.180197	1
LOC105202403	2000.49	-0.0915413	0.143181	-0.639342	0.522601	0.999903		LOC105202403	2000.49	-0.101739	0.156861	-0.648592	0.516602	0.887442		LOC105202403	2000.49	0.034615	0.143186	0.241748	0.808975	1		LOC105202403	2000.49	0.113524	0.15689	0.723589	0.469318	1		LOC105202352	15.4839	1.26968	0.978678	1.29735	0.194512	0.388799		LOC105202352	15.4839	-0.423461	1.02753	-0.412114	0.680256	0.894122		LOC105202352	15.4839	0.0481821	0.973001	0.0495191	0.960506	1		LOC105202352	15.4839	0.204094	1.02904	0.198335	0.842783	1		LOC105202352	15.4839	-0.672459	0.975539	-0.689321	0.490622	0.690965		LOC105202352	15.4839	0.416525	1.02813	0.40513	0.685382	0.914455		LOC105202352	15.4839	-0.720641	0.975531	-0.738717	0.460079	0.722873		LOC105202352	15.4839	0.212431	0.991222	0.214312	0.830304	1
LOC105202404	1220.04	0.0858634	0.117455	0.731031	0.46476	0.999903		LOC105202404	1220.04	0.190771	0.127067	1.50134	0.133268	0.593297		LOC105202404	1220.04	-0.0467217	0.117544	-0.397483	0.691011	1		LOC105202404	1220.04	0.0829945	0.127294	0.651992	0.514406	1		LOC105202354	2.33436	-1.86504	1.96306	-0.950069	0.342077	0.545109		LOC105202354	2.33436	4.07623	2.05177	1.98669	0.0469568	NA		LOC105202354	2.33436	3.1773	1.94984	1.62952	0.103202	0.724837		LOC105202354	2.33436	-0.552211	1.95163	-0.282948	0.777217	1		LOC105202354	2.33436	-0.266538	2.04897	-0.130084	0.8965	0.966001		LOC105202354	2.33436	0.359395	1.93864	0.185385	0.852927	0.972218		LOC105202354	2.33436	-3.44384	1.96231	-1.755	0.07926	0.330157		LOC105202354	2.33436	0.911606	1.88328	0.484053	0.628348	1
LOC105202405	22818	0.251319	0.148759	1.68943	0.0911366	0.999903		LOC105202405	22818	0.201623	0.160298	1.2578	0.208464	0.683067		LOC105202405	22818	-0.118045	0.148788	-0.793376	0.427559	1		LOC105202405	22818	-0.179716	0.160299	-1.12113	0.262231	1		LOC105202355	11.8772	-1.83855	1.33594	-1.37622	0.168755	0.35695		LOC105202355	11.8772	0.656787	1.18595	0.553808	0.57971	0.852948		LOC105202355	11.8772	1.37641	1.36136	1.01106	0.311987	0.922087		LOC105202355	11.8772	0.441285	1.17919	0.374227	0.708236	1		LOC105202355	11.8772	2.71729	1.31894	2.0602	0.039379	0.166267		LOC105202355	11.8772	1.77995	1.17603	1.51353	0.130145	0.469204		LOC105202355	11.8772	1.34087	1.2282	1.09174	0.274949	0.573712		LOC105202355	11.8772	1.33867	1.13392	1.18057	0.237774	1
LOC105202406	1500.88	0.236069	0.21405	1.10287	0.270084	0.999903		LOC105202406	1500.88	-0.0791025	0.231495	-0.341702	0.732575	0.953028		LOC105202406	1500.88	-0.0308695	0.214135	-0.144159	0.885375	1		LOC105202406	1500.88	-0.0105162	0.231468	-0.0454326	0.963762	1		LOC105202356	7.67948	-0.747256	1.28771	-0.5803	0.561713	0.731904		LOC105202356	7.67948	-0.150163	1.5726	-0.0954874	0.923928	0.985085		LOC105202356	7.67948	0.185597	1.29166	0.143689	0.885746	1		LOC105202356	7.67948	0.410939	1.55111	0.264932	0.791062	1		LOC105202356	7.67948	0.157636	1.29093	0.122111	0.902811	0.969064		LOC105202356	7.67948	2.00646	1.49439	1.34267	0.17938	0.540005		LOC105202356	7.67948	-0.0279612	1.29	-0.0216753	0.982707	1		LOC105202356	7.67948	1.59552	1.40935	1.1321	0.257591	1
LOC105202408	11234.7	-0.112822	0.105797	-1.0664	0.286242	0.999903		LOC105202408	11234.7	0.0119556	0.11424	0.104653	0.916651	0.993322		LOC105202408	11234.7	0.0563119	0.105799	0.532251	0.594552	1		LOC105202408	11234.7	0.105308	0.114251	0.921723	0.356673	1		LOC105202357	522.932	0.157229	0.222538	0.706525	0.479861	0.666809		LOC105202357	522.932	0.157141	0.233065	0.674233	0.500163	0.809054		LOC105202357	522.932	-0.130858	0.222689	-0.587627	0.556783	0.966984		LOC105202357	522.932	0.411218	0.232253	1.77056	0.0766343	0.790768		LOC105202357	522.932	0.214404	0.22239	0.964088	0.335002	0.552111		LOC105202357	522.932	0.828156	0.231971	3.57008	0.000356868	0.00996		LOC105202357	522.932	0.345262	0.222509	1.55168	0.12074	0.399741		LOC105202357	522.932	0.416938	0.223585	1.86478	0.0622116	1
LOC105202409	2113.96	0.0783759	0.216822	0.361476	0.717744	0.999903		LOC105202409	2113.96	-0.0536347	0.233843	-0.229362	0.818587	0.980384		LOC105202409	2113.96	-0.011824	0.216866	-0.0545224	0.956519	1		LOC105202409	2113.96	0.0512493	0.233846	0.219158	0.826527	1		LOC105202358	1402.6	-0.00710093	0.178119	-0.0398663	0.9682	0.99751		LOC105202358	1402.6	-0.102289	0.184806	-0.553491	0.579927	0.853022		LOC105202358	1402.6	-0.175316	0.178263	-0.983465	0.325379	0.922432		LOC105202358	1402.6	0.130461	0.184771	0.706066	0.480147	1		LOC105202358	1402.6	0.185376	0.178099	1.04086	0.297939	0.516879		LOC105202358	1402.6	0.0212228	0.184871	0.114798	0.908606	0.985015		LOC105202358	1402.6	0.360692	0.178177	2.02434	0.0429347	0.25389		LOC105202358	1402.6	-0.109238	0.178563	-0.61176	0.540697	1
LOC105202410	663.087	-0.158042	0.129262	-1.22265	0.221462	0.999903		LOC105202410	663.087	-0.123267	0.144715	-0.851787	0.394332	0.834365		LOC105202410	663.087	-0.00381188	0.129194	-0.0295051	0.976462	1		LOC105202410	663.087	0.162825	0.144864	1.12399	0.261018	1		LOC105202359	1606.56	-0.0222811	0.21456	-0.103846	0.917292	0.96894		LOC105202359	1606.56	-0.315786	0.221749	-1.42407	0.154427	0.521166		LOC105202359	1606.56	0.124367	0.214607	0.579509	0.562246	0.967722		LOC105202359	1606.56	-0.145378	0.221834	-0.655347	0.512244	1		LOC105202359	1606.56	0.256277	0.214524	1.19463	0.232232	0.450156		LOC105202359	1606.56	-0.224608	0.221884	-1.01228	0.311406	0.693284		LOC105202359	1606.56	0.13191	0.214498	0.614971	0.538574	0.776962		LOC105202359	1606.56	-0.0792297	0.214407	-0.369529	0.711734	1
LOC105202411	2215.3	-0.153246	0.0964015	-1.58967	0.11191	0.999903		LOC105202411	2215.3	0.0974034	0.105931	0.919503	0.357833	0.81257		LOC105202411	2215.3	0.0635664	0.0963988	0.659411	0.509632	1		LOC105202411	2215.3	-0.00066344	0.106036	-0.00625676	0.995008	1		LOC105202360	104.227	-0.61724	0.388004	-1.59081	0.111653	0.278414		LOC105202360	104.227	0.688883	0.424717	1.62198	0.104807	0.437766		LOC105202360	104.227	0.41625	0.388633	1.07106	0.284142	0.91099		LOC105202360	104.227	1.00308	0.41317	2.42776	0.0151923	0.409069		LOC105202360	104.227	0.246126	0.388668	0.633257	0.526566	0.720497		LOC105202360	104.227	1.57078	0.411833	3.81413	0.000136663	0.00494353		LOC105202360	104.227	-0.170124	0.387989	-0.438476	0.661041	0.856515		LOC105202360	104.227	0.567704	0.392455	1.44655	0.148024	1
LOC105202412	1789.65	0.0640466	0.0810642	0.790072	0.429486	0.999903		LOC105202412	1789.65	0.209874	0.0892569	2.35135	0.0187053	0.274445		LOC105202412	1789.65	-0.044508	0.0811262	-0.548627	0.583261	1		LOC105202412	1789.65	-0.0358966	0.0894616	-0.401251	0.688235	1		LOC105202361	1938.21	-0.260393	0.190339	-1.36805	0.171296	0.360024		LOC105202361	1938.21	-0.240799	0.196588	-1.22489	0.220616	0.598749		LOC105202361	1938.21	0.297203	0.190402	1.56092	0.118542	0.754301		LOC105202361	1938.21	-0.253311	0.196671	-1.28799	0.197749	1		LOC105202361	1938.21	0.18063	0.190392	0.948729	0.342758	0.559248		LOC105202361	1938.21	-0.111759	0.196666	-0.568267	0.569854	0.864157		LOC105202361	1938.21	-0.116573	0.190306	-0.612555	0.540171	0.777722		LOC105202361	1938.21	0.141552	0.19006	0.744778	0.456406	1
LOC105202413	1030.63	0.0148794	0.209015	0.0711879	0.943248	0.999903		LOC105202413	1030.63	-0.0833711	0.224326	-0.371651	0.710153	0.945383		LOC105202413	1030.63	-0.124221	0.208994	-0.594374	0.552262	1		LOC105202413	1030.63	-0.00112899	0.224304	-0.0050333	0.995984	1		LOC105202362	852.317	-0.193692	0.235681	-0.82184	0.411168	0.611581		LOC105202362	852.317	-0.280235	0.244121	-1.14794	0.250995	0.626172		LOC105202362	852.317	0.302333	0.23574	1.28249	0.199672	0.864798		LOC105202362	852.317	-0.25456	0.244373	-1.04169	0.297557	1		LOC105202362	852.317	0.567316	0.235589	2.40808	0.0160368	0.0952658		LOC105202362	852.317	-0.104797	0.244353	-0.428877	0.668013	0.90616		LOC105202362	852.317	0.264983	0.235471	1.12533	0.260449	0.560001		LOC105202362	852.317	0.149763	0.236243	0.633934	0.526124	1
LOC105202414	899.229	0.0789531	0.173662	0.454637	0.64937	0.999903		LOC105202414	899.229	0.419726	0.196179	2.13951	0.0323946	0.348871		LOC105202414	899.229	0.227155	0.173834	1.30674	0.191302	1		LOC105202414	899.229	-0.166984	0.196937	-0.847906	0.39649	1		LOC105202363	65.3518	0.362914	0.414827	0.874855	0.381653	0.583582		LOC105202363	65.3518	0.780238	0.429509	1.81658	0.0692814	0.356411		LOC105202363	65.3518	-0.0300616	0.414409	-0.0725409	0.942171	1		LOC105202363	65.3518	1.15163	0.422465	2.72598	0.00641101	0.244067		LOC105202363	65.3518	-0.461572	0.415984	-1.10959	0.267176	0.486943		LOC105202363	65.3518	1.41638	0.422231	3.35452	0.000795022	0.0179062		LOC105202363	65.3518	-0.43151	0.41636	-1.03639	0.300022	0.598212		LOC105202363	65.3518	0.264751	0.404779	0.654064	0.513071	1
LOC105202415	5829.3	-0.0717485	0.0890509	-0.805702	0.420414	0.999903		LOC105202415	5829.3	-0.112144	0.0960515	-1.16754	0.242991	0.719274		LOC105202415	5829.3	-0.0203515	0.0890482	-0.228545	0.819223	1		LOC105202415	5829.3	0.0543291	0.0960442	0.565668	0.57162	1		LOC105202364	355.429	0.370787	0.343338	1.07995	0.280166	0.483842		LOC105202364	355.429	-0.149485	0.689561	-0.216783	0.828377	0.952205		LOC105202364	355.429	0.101762	0.343247	0.296468	0.766873	0.996079		LOC105202364	355.429	0.652781	0.650428	1.00362	0.315563	1		LOC105202364	355.429	-0.0901095	0.343264	-0.262508	0.79293	0.905082		LOC105202364	355.429	2.1279	0.597948	3.55867	0.000372736	0.0102345		LOC105202364	355.429	-0.191871	0.343242	-0.558998	0.576163	0.80027		LOC105202364	355.429	1.47512	0.51648	2.8561	0.00428883	0.356028
LOC105202416	5647.56	0.031741	0.0873769	0.363265	0.716407	0.999903		LOC105202416	5647.56	0.0144092	0.0941097	0.153111	0.878311	0.984762		LOC105202416	5647.56	0.0147993	0.0874111	0.169307	0.865555	1		LOC105202416	5647.56	0.048745	0.094124	0.517881	0.604542	1		LOC105202365	4587.9	0.828025	0.152866	5.41667	6.072e-08	4.06925e-05		LOC105202365	4587.9	0.11298	0.158095	0.714637	0.474833	0.794065		LOC105202365	4587.9	-0.252726	0.15281	-1.65385	0.0981573	0.714523		LOC105202365	4587.9	0.0911211	0.158066	0.576473	0.564295	1		LOC105202365	4587.9	-0.275938	0.152791	-1.80598	0.0709219	0.233467		LOC105202365	4587.9	0.0408021	0.158084	0.258104	0.796327	0.955032		LOC105202365	4587.9	-0.023212	0.152833	-0.151878	0.879283	0.965261		LOC105202365	4587.9	-0.050319	0.152718	-0.329489	0.741786	1
LOC105202417	1272.82	-0.0596333	0.154953	-0.384849	0.70035	0.999903		LOC105202417	1272.82	0.0624036	0.167244	0.373129	0.709053	0.945383		LOC105202417	1272.82	0.12545	0.155042	0.809137	0.418437	1		LOC105202417	1272.82	-0.181568	0.167196	-1.08596	0.277496	1		LOC105202367	304.495	1.14562	0.464336	2.46722	0.0136167	0.0865884		LOC105202367	304.495	1.3305	0.481816	2.76142	0.00575512	0.0784118		LOC105202367	304.495	-0.0670018	0.463797	-0.144463	0.885135	1		LOC105202367	304.495	-0.085591	0.480514	-0.178124	0.858626	1		LOC105202367	304.495	-1.25833	0.464538	-2.70878	0.00675302	0.0565912		LOC105202367	304.495	0.296493	0.480364	0.617226	0.537086	0.848306		LOC105202367	304.495	-1.19133	0.464591	-2.56426	0.0103396	0.139644		LOC105202367	304.495	0.382084	0.464142	0.823205	0.410391	1
LOC105202419	3593.19	-0.0411761	0.171691	-0.239826	0.810465	0.999903		LOC105202419	3593.19	-0.0845528	0.186552	-0.45324	0.650376	0.930757		LOC105202419	3593.19	0.0229924	0.171699	0.133912	0.893472	1		LOC105202419	3593.19	0.122209	0.186579	0.654998	0.512469	1		LOC105202368	322.445	-0.154036	0.353495	-0.435752	0.663017	0.812001		LOC105202368	322.445	-0.374672	0.363764	-1.02999	0.303016	0.672065		LOC105202368	322.445	0.442612	0.353458	1.25223	0.210485	0.877366		LOC105202368	322.445	-0.355228	0.364169	-0.975448	0.329338	1		LOC105202368	322.445	0.684124	0.353091	1.93753	0.0526806	0.195593		LOC105202368	322.445	-0.0736426	0.364052	-0.202286	0.839693	0.968232		LOC105202368	322.445	0.241512	0.3526	0.684945	0.493378	0.74682		LOC105202368	322.445	0.281586	0.351982	0.800001	0.42371	1
LOC105202420	366.851	0.0978749	0.217659	0.449671	0.652948	0.999903		LOC105202420	366.851	0.644242	0.234138	2.75155	0.00593137	0.157953		LOC105202420	366.851	0.132693	0.218156	0.608247	0.543023	1		LOC105202420	366.851	-0.0663949	0.234779	-0.282798	0.777332	1		LOC105202369	83.8382	0.681731	0.459739	1.48287	0.13811	0.315415		LOC105202369	83.8382	1.3054	0.488626	2.67158	0.00754945	0.0928267		LOC105202369	83.8382	-0.185106	0.459327	-0.402994	0.686952	0.986625		LOC105202369	83.8382	-0.379397	0.482674	-0.786031	0.431849	1		LOC105202369	83.8382	-0.905117	0.460422	-1.96584	0.0493169	0.187517		LOC105202369	83.8382	-0.0616505	0.481873	-0.127939	0.898197	0.983233		LOC105202369	83.8382	-0.720011	0.460755	-1.56268	0.118129	0.396619		LOC105202369	83.8382	0.317747	0.467158	0.680169	0.496397	1
LOC105202421	1174.72	-0.130514	0.189963	-0.687048	0.492052	0.999903		LOC105202421	1174.72	-0.0205889	0.202848	-0.101499	0.919154	0.993322		LOC105202421	1174.72	-0.0523578	0.189861	-0.275768	0.782726	1		LOC105202421	1174.72	-0.0883255	0.202823	-0.435481	0.663213	1		LOC105202370	4967.48	-0.177825	0.200765	-0.885734	0.375761	0.578358		LOC105202370	4967.48	-0.257745	0.208161	-1.2382	0.215643	0.594819		LOC105202370	4967.48	-0.00472522	0.200792	-0.0235329	0.981225	1		LOC105202370	4967.48	-0.0809694	0.208211	-0.388881	0.697364	1		LOC105202370	4967.48	-0.0207073	0.200783	-0.103133	0.917858	0.976239		LOC105202370	4967.48	-0.33653	0.208294	-1.61565	0.10617	0.42137		LOC105202370	4967.48	-0.015982	0.200786	-0.0795973	0.936558	0.991427		LOC105202370	4967.48	-0.25556	0.20126	-1.2698	0.204155	1
LOC105202422	6943.92	0.00468456	0.106685	0.0439102	0.964976	0.999903		LOC105202422	6943.92	-0.0578134	0.115584	-0.500188	0.616943	0.922066		LOC105202422	6943.92	-0.0444355	0.106689	-0.416494	0.677049	1		LOC105202422	6943.92	0.0161043	0.115578	0.139337	0.889184	1		LOC105202371	533.539	1.32398	0.522002	2.53635	0.0112016	0.0784843		LOC105202371	533.539	2.15738	0.587655	3.67117	0.000241442	0.0124373		LOC105202371	533.539	-0.251993	0.521827	-0.482905	0.629163	0.981042		LOC105202371	533.539	0.560459	0.55517	1.00953	0.312723	1		LOC105202371	533.539	-1.00755	0.521947	-1.93036	0.0535624	0.198146		LOC105202371	533.539	0.462736	0.556088	0.832127	0.405337	0.770343		LOC105202371	533.539	-0.755552	0.52199	-1.44745	0.147772	0.435355		LOC105202371	533.539	-0.0977231	0.534482	-0.182837	0.854926	1
LOC105202423	2089.23	-0.146338	0.135057	-1.08353	0.278574	0.999903		LOC105202423	2089.23	-0.248511	0.14588	-1.70353	0.0884683	0.516579		LOC105202423	2089.23	-0.0243671	0.135022	-0.180468	0.856785	1		LOC105202423	2089.23	0.102002	0.145829	0.699459	0.484265	1		LOC105202372	3646.43	0.294738	0.216594	1.36079	0.173581	0.362518		LOC105202372	3646.43	-0.0733167	0.224598	-0.326436	0.744095	0.922041		LOC105202372	3646.43	-0.123827	0.216601	-0.571684	0.567536	0.967722		LOC105202372	3646.43	0.0617135	0.224588	0.274785	0.783481	1		LOC105202372	3646.43	-0.0219584	0.216581	-0.101387	0.919244	0.976594		LOC105202372	3646.43	-0.058186	0.224641	-0.259018	0.795621	0.954695		LOC105202372	3646.43	0.101869	0.216595	0.470321	0.638126	0.843486		LOC105202372	3646.43	-0.1199	0.217021	-0.55248	0.580619	1
LOC105202424	4019.23	-0.291494	0.336669	-0.865817	0.38659	0.999903		LOC105202424	4019.23	-0.0846112	0.31014	-0.272816	0.784995	0.971274		LOC105202424	4019.23	-0.852141	0.324209	-2.62837	0.00857956	0.422089		LOC105202424	4019.23	-0.158071	0.310131	-0.509689	0.610269	1		LOC105202373	89.854	-0.227446	0.570957	-0.39836	0.690365	0.82949		LOC105202373	89.854	-0.316548	0.661798	-0.478315	0.632426	0.87447		LOC105202373	89.854	-0.742875	0.572278	-1.2981	0.194253	0.856381		LOC105202373	89.854	0.841668	0.651903	1.29109	0.196671	1		LOC105202373	89.854	-0.549879	0.571791	-0.961677	0.336212	0.553088		LOC105202373	89.854	2.26984	0.639819	3.54764	0.000388706	0.0105529		LOC105202373	89.854	0.192996	0.572762	0.336957	0.736149	0.896626		LOC105202373	89.854	1.42818	0.600083	2.37996	0.0173144	0.722126
LOC105202425	2428.73	-0.151694	0.399128	-0.380064	0.703898	0.999903		LOC105202425	2428.73	0.372739	0.382619	0.974178	0.329968	0.795105		LOC105202425	2428.73	-0.357015	0.394092	-0.905917	0.36498	1		LOC105202425	2428.73	-0.00592174	0.382639	-0.0154761	0.987652	1		LOC105202374	24.2756	-2.3261	1.27807	-1.82001	0.0687576	0.208555		LOC105202374	24.2756	-2.35785	1.3758	-1.71381	0.0865644	0.40303		LOC105202374	24.2756	1.31078	1.27998	1.02406	0.305806	0.919476		LOC105202374	24.2756	3.66457	1.37005	2.67477	0.00747809	0.267517		LOC105202374	24.2756	0.0408974	1.28379	0.0318567	0.974586	1		LOC105202374	24.2756	3.13966	1.3721	2.28821	0.0221255	0.177635		LOC105202374	24.2756	-1.26988	1.27924	-0.992685	0.320864	0.616823		LOC105202374	24.2756	-0.52491	1.27897	-0.410416	0.681501	1
LOC105202426	3561.69	0.0082521	0.0866985	0.0951816	0.924171	0.999903		LOC105202426	3561.69	0.0964153	0.0929777	1.03697	0.299749	0.769214		LOC105202426	3561.69	0.0196987	0.0867531	0.227067	0.820372	1		LOC105202426	3561.69	-0.0425312	0.0929958	-0.457345	0.647423	1		LOC105202375	63.791	1.17502	0.473616	2.48096	0.0131028	0.0850566		LOC105202375	63.791	-0.153228	0.49819	-0.307569	0.758411	0.926718		LOC105202375	63.791	-0.332697	0.472072	-0.704761	0.480959	0.953007		LOC105202375	63.791	0.520875	0.496451	1.0492	0.294087	1		LOC105202375	63.791	-1.6116	0.475707	-3.38779	0.000704577	0.015137		LOC105202375	63.791	0.70341	0.496222	1.41753	0.156328	0.507927		LOC105202375	63.791	-1.2789	0.47641	-2.68445	0.00726498	0.121079		LOC105202375	63.791	0.182535	0.477101	0.382592	0.702023	1
LOC105202427	27387.5	-0.415682	0.237573	-1.7497	0.0801698	0.999903		LOC105202427	27387.5	0.225164	0.258907	0.86967	0.384481	0.829951		LOC105202427	27387.5	0.110803	0.237571	0.466398	0.64093	1		LOC105202427	27387.5	-0.137661	0.25898	-0.531549	0.595038	1		LOC105202376	3029.28	-0.28225	0.205868	-1.37102	0.170368	0.359161		LOC105202376	3029.28	-0.261918	0.212733	-1.2312	0.218247	0.596888		LOC105202376	3029.28	0.183043	0.205942	0.888807	0.374107	0.936059		LOC105202376	3029.28	-0.0289345	0.212756	-0.135998	0.891823	1		LOC105202376	3029.28	0.333795	0.205879	1.62132	0.104949	0.291064		LOC105202376	3029.28	-0.0620038	0.212773	-0.291408	0.770739	0.948495		LOC105202376	3029.28	0.150753	0.205845	0.732361	0.463948	0.725095		LOC105202376	3029.28	-0.0330693	0.205566	-0.160869	0.872196	1
LOC105202428	1194.41	0.216645	0.311973	0.694436	0.487409	0.999903		LOC105202428	1194.41	-0.0106174	0.322087	-0.0329643	0.973703	1		LOC105202428	1194.41	-0.136062	0.312805	-0.434973	0.663582	1		LOC105202428	1194.41	-0.225051	0.322059	-0.698787	0.484685	1		LOC105202377	57.1553	0.493309	0.538984	0.915257	0.360057	0.562853		LOC105202377	57.1553	-0.0518865	0.557245	-0.0931125	0.925814	0.985245		LOC105202377	57.1553	-0.245136	0.539002	-0.454795	0.649257	0.981043		LOC105202377	57.1553	-0.327928	0.558191	-0.587484	0.556878	1		LOC105202377	57.1553	-0.17944	0.53837	-0.333302	0.738907	0.872218		LOC105202377	57.1553	-0.320952	0.558561	-0.574606	0.565558	0.861745		LOC105202377	57.1553	0.0656961	0.539207	0.121838	0.903027	0.975825		LOC105202377	57.1553	0.00697592	0.540788	0.0128995	0.989708	1
LOC105202429	8.77584	-0.283893	1.21938	-0.232817	0.815903	0.999903		LOC105202429	8.77584	-0.702374	1.75132	-0.401054	0.688381	0.940322		LOC105202429	8.77584	-0.413849	1.21572	-0.340413	0.733545	1		LOC105202429	8.77584	-1.61861	1.62705	-0.994813	0.319827	1		LOC105202378	877.871	-0.468919	0.285446	-1.64276	0.100433	0.261593		LOC105202378	877.871	0.0233991	0.291741	0.0802049	0.936074	0.987123		LOC105202378	877.871	0.747305	0.28542	2.61827	0.00883779	0.247726		LOC105202378	877.871	0.067465	0.291713	0.231272	0.817104	1		LOC105202378	877.871	0.547206	0.285476	1.91682	0.0552611	0.201636		LOC105202378	877.871	-0.0271824	0.291755	-0.0931686	0.92577	0.989958		LOC105202378	877.871	-0.200098	0.284496	-0.703344	0.481841	0.738214		LOC105202378	877.871	-0.0946474	0.281857	-0.335799	0.737022	1
LOC105202430	4.21444	-0.676505	0.814658	-0.830416	0.406303	NA		LOC105202430	4.21444	-0.702374	1.43664	-0.488901	0.624912	NA		LOC105202430	4.21444	0.43005	0.811943	0.529655	0.596351	1		LOC105202430	4.21444	0.20578	1.43664	0.143237	0.886103	1		LOC105202379	1169.57	0.887628	0.287724	3.085	0.00203549	0.0345398		LOC105202379	1169.57	0.277617	0.297181	0.934165	0.350219	0.706584		LOC105202379	1169.57	-0.293903	0.287576	-1.022	0.306781	0.919714		LOC105202379	1169.57	-0.220746	0.29716	-0.742852	0.457571	1		LOC105202379	1169.57	-0.757615	0.287712	-2.63324	0.00845739	0.0644692		LOC105202379	1169.57	-0.421759	0.297226	-1.41899	0.155903	0.507157		LOC105202379	1169.57	-0.463712	0.287828	-1.61107	0.107164	0.381135		LOC105202379	1169.57	-0.201013	0.287199	-0.69991	0.483984	1
LOC105202431	3160.94	0.142525	0.144066	0.989302	0.322516	0.999903		LOC105202431	3160.94	0.179157	0.156666	1.14356	0.252805	0.728723		LOC105202431	3160.94	0.0323768	0.144109	0.224669	0.822237	1		LOC105202431	3160.94	-0.0835019	0.15672	-0.532811	0.594164	1		LOC105202380	353.588	1.30503	0.538272	2.42448	0.0153303	0.0921474		LOC105202380	353.588	1.075	0.554716	1.93792	0.052633	0.306812		LOC105202380	353.588	-0.512153	0.537549	-0.952756	0.340714	0.927593		LOC105202380	353.588	-0.0939351	0.554345	-0.169452	0.865441	1		LOC105202380	353.588	-1.55397	0.538919	-2.8835	0.00393281	0.0417149		LOC105202380	353.588	0.0765586	0.554332	0.13811	0.890154	0.981445		LOC105202380	353.588	-1.04182	0.539432	-1.93133	0.053442	0.276471		LOC105202380	353.588	0.170494	0.535567	0.318342	0.750225	1
LOC105202433	1541.43	-0.255585	0.125739	-2.03266	0.0420867	0.999903		LOC105202433	1541.43	-0.313331	0.137222	-2.28339	0.0224075	0.297333		LOC105202433	1541.43	0.312453	0.125804	2.48364	0.0130048	0.52951		LOC105202433	1541.43	0.178564	0.137117	1.30228	0.192822	1		LOC105202381	1121.47	0.275721	0.230885	1.19419	0.232403	0.432668		LOC105202381	1121.47	-0.175117	0.237595	-0.73704	0.461098	0.784103		LOC105202381	1121.47	-0.0653565	0.230916	-0.283032	0.777153	0.997347		LOC105202381	1121.47	-0.196082	0.237662	-0.825046	0.409346	1		LOC105202381	1121.47	-0.399182	0.231054	-1.72765	0.0840501	0.257461		LOC105202381	1121.47	-0.0743364	0.237661	-0.312784	0.754445	0.942017		LOC105202381	1121.47	-0.333826	0.23113	-1.44432	0.148648	0.436032		LOC105202381	1121.47	0.121745	0.229657	0.530118	0.59603	1
LOC105202434	12785.7	0.0400282	0.116122	0.344707	0.730314	0.999903		LOC105202434	12785.7	0.1119	0.125393	0.892397	0.37218	0.822675		LOC105202434	12785.7	-0.0445561	0.116128	-0.383681	0.701215	1		LOC105202434	12785.7	-0.0014763	0.125401	-0.0117726	0.990607	1		LOC105202382	1071.92	1.17316	0.433022	2.70923	0.00674394	0.0617831		LOC105202382	1071.92	1.11988	0.448997	2.49418	0.0126249	0.128573		LOC105202382	1071.92	0.13374	0.43284	0.308983	0.757334	0.996048		LOC105202382	1071.92	0.125594	0.448469	0.280051	0.779438	1		LOC105202382	1071.92	-0.687366	0.43294	-1.58767	0.112361	0.302065		LOC105202382	1071.92	0.355394	0.448442	0.792507	0.428065	0.783969		LOC105202382	1071.92	-0.821106	0.43293	-1.89663	0.0578772	0.286007		LOC105202382	1071.92	0.229799	0.433208	0.53046	0.595793	1
LOC105202435	8.31145	-0.335333	0.741063	-0.452502	0.650907	0.999903		LOC105202435	8.31145	-1.18327	1.40467	-0.842382	0.399574	0.836065		LOC105202435	8.31145	-0.282428	0.735755	-0.383861	0.701081	1		LOC105202435	8.31145	0.686678	1.40467	0.488852	0.624947	1		LOC105202383	8242.47	-0.308739	0.380723	-0.810928	0.417407	0.617056		LOC105202383	8242.47	-0.223958	0.394329	-0.567948	0.57007	0.848009		LOC105202383	8242.47	0.181158	0.38073	0.475818	0.634204	0.981043		LOC105202383	8242.47	-0.101874	0.394356	-0.258329	0.796153	1		LOC105202383	8242.47	0.250653	0.380726	0.658355	0.51031	0.706546		LOC105202383	8242.47	0.806215	0.394289	2.04473	0.0408813	0.25477		LOC105202383	8242.47	0.0694946	0.380723	0.182533	0.855164	0.955085		LOC105202383	8242.47	0.908089	0.38093	2.38387	0.0171316	0.722126
LOC105202436	14.1871	-1.05153	0.714929	-1.47081	0.141342	0.999903		LOC105202436	14.1871	0.329995	0.859183	0.38408	0.700919	0.943407		LOC105202436	14.1871	0.686415	0.712602	0.963252	0.335421	1		LOC105202436	14.1871	0.857153	0.911125	0.940763	0.346826	1		LOC105202384	86.6726	0.242829	0.622946	0.389808	0.696679	0.833852		LOC105202384	86.6726	1.16729	0.659967	1.76871	0.0769423	0.379968		LOC105202384	86.6726	-0.732994	0.624017	-1.17464	0.240139	0.88587		LOC105202384	86.6726	1.01002	0.650239	1.55331	0.12035	0.923359		LOC105202384	86.6726	-0.236187	0.623059	-0.379076	0.704631	0.84991		LOC105202384	86.6726	0.962508	0.650559	1.47951	0.139004	0.4842		LOC105202384	86.6726	0.496808	0.624166	0.795955	0.426058	0.699662		LOC105202384	86.6726	-0.0475127	0.625677	-0.075938	0.939468	1
LOC105202438	14882.9	-0.010113	0.203575	-0.049677	0.96038	0.999903		LOC105202438	14882.9	-0.0056377	0.232103	-0.0242897	0.980622	1		LOC105202438	14882.9	0.0767377	0.203578	0.376944	0.706215	1		LOC105202438	14882.9	-0.140682	0.231639	-0.60733	0.543632	1		LOC105202385	45.0722	0.934547	1.02124	0.91511	0.360134	0.562853		LOC105202385	45.0722	0.264873	1.02429	0.258591	0.795951	0.939632		LOC105202385	45.0722	-1.13256	1.02892	-1.10073	0.271014	0.908655		LOC105202385	45.0722	-0.304397	1.02428	-0.297183	0.766327	1		LOC105202385	45.0722	-0.839798	1.02139	-0.822214	0.410955	0.621071		LOC105202385	45.0722	0.108557	1.02398	0.106015	0.915571	0.986912		LOC105202385	45.0722	0.292761	1.03735	0.282219	0.777776	0.916352		LOC105202385	45.0722	0.412954	0.989603	0.417293	0.676464	1
LOC105202439	88.2031	-0.467731	0.342343	-1.36626	0.171856	0.999903		LOC105202439	88.2031	0.0359537	0.330175	0.108893	0.913287	0.993322		LOC105202439	88.2031	0.141761	0.339635	0.417394	0.67639	1		LOC105202439	88.2031	-0.0531004	0.330177	-0.160824	0.872232	1		LOC105202386	161.126	-0.480274	0.714173	-0.67249	0.501272	0.683977		LOC105202386	161.126	0.165434	0.737753	0.224241	0.82257	0.950879		LOC105202386	161.126	-0.496611	0.715719	-0.693863	0.487768	0.954383		LOC105202386	161.126	-0.321421	0.737812	-0.43564	0.663098	1		LOC105202386	161.126	-0.419784	0.715329	-0.58684	0.557311	0.744264		LOC105202386	161.126	0.171686	0.737609	0.23276	0.815948	0.96148		LOC105202386	161.126	0.076827	0.716171	0.107275	0.914571	0.98152		LOC105202386	161.126	0.493107	0.712796	0.691791	0.489068	1
LOC105202440	7.31173	-0.227203	0.809514	-0.280666	0.778967	0.999903		LOC105202440	7.31173	2.75363	1.25062	2.2018	0.0276793	0.326704		LOC105202440	7.31173	-0.418673	0.803616	-0.520987	0.602376	1		LOC105202440	7.31173	0.20578	1.44425	0.142482	0.8867	1		LOC105202387	1182.58	0.356145	0.277831	1.28188	0.199886	0.395283		LOC105202387	1182.58	-0.0942346	0.285856	-0.329658	0.741659	0.920949		LOC105202387	1182.58	0.128896	0.277669	0.464206	0.6425	0.981043		LOC105202387	1182.58	-0.136555	0.285882	-0.477661	0.632892	1		LOC105202387	1182.58	-0.418881	0.277966	-1.50695	0.131823	0.331301		LOC105202387	1182.58	-0.24632	0.285921	-0.861495	0.388965	0.756823		LOC105202387	1182.58	-0.547777	0.277911	-1.97105	0.0487179	0.268191		LOC105202387	1182.58	-0.109765	0.276257	-0.39733	0.691124	1
LOC105202442	4996.32	0.169946	0.138506	1.22699	0.219828	0.999903		LOC105202442	4996.32	0.161384	0.149008	1.08306	0.278783	0.752416		LOC105202442	4996.32	-0.0811406	0.138554	-0.585624	0.558129	1		LOC105202442	4996.32	0.0665505	0.149032	0.446553	0.655198	1		LOC105202388	788.531	0.133319	0.322392	0.413532	0.679217	0.822379		LOC105202388	788.531	0.00326562	0.343809	0.00949836	0.992422	1		LOC105202388	788.531	0.111864	0.322394	0.34698	0.728607	0.99107		LOC105202388	788.531	0.787524	0.341541	2.3058	0.0211221	0.473237		LOC105202388	788.531	-0.0443117	0.322395	-0.137445	0.890679	0.963139		LOC105202388	788.531	0.948816	0.341454	2.77875	0.00545683	0.0716693		LOC105202388	788.531	-0.156176	0.322381	-0.484444	0.628071	0.836855		LOC105202388	788.531	0.161292	0.327696	0.4922	0.622578	1
LOC105202443	3.8813	0.341573	0.915534	0.373086	0.709084	NA		LOC105202443	3.8813	2.30687	1.33694	1.72548	0.0844406	NA		LOC105202443	3.8813	-0.432158	0.915765	-0.47191	0.636991	1		LOC105202443	3.8813	0.686677	1.49894	0.458109	0.646874	1		LOC105202389	112.645	1.11796	0.580278	1.9266	0.0540299	0.179946		LOC105202389	112.645	0.379507	0.593473	0.639467	0.522519	0.822946		LOC105202389	112.645	0.824903	0.575387	1.43365	0.151672	0.799267		LOC105202389	112.645	0.641931	0.592283	1.08382	0.278443	1		LOC105202389	112.645	-0.762509	0.579154	-1.31659	0.187976	0.398997		LOC105202389	112.645	1.03111	0.592099	1.74146	0.0816038	0.370029		LOC105202389	112.645	-1.58741	0.57758	-2.74838	0.00598898	0.112181		LOC105202389	112.645	0.389183	0.571384	0.681123	0.495794	1
LOC105202445	711.362	0.0964304	0.20933	0.460663	0.645041	0.999903		LOC105202445	711.362	0.0961912	0.226698	0.424314	0.671337	0.936511		LOC105202445	711.362	-0.0691593	0.209401	-0.330273	0.741194	1		LOC105202445	711.362	-0.101053	0.226709	-0.44574	0.655785	1		LOC105202390	108.734	-0.998664	0.880808	-1.1338	0.256877	0.458115		LOC105202390	108.734	-1.48426	0.867449	-1.71107	0.0870689	0.404067		LOC105202390	108.734	0.455398	0.890478	0.511409	0.609065	0.977988		LOC105202390	108.734	1.10575	0.867586	1.27451	0.202482	1		LOC105202390	108.734	0.75377	0.884438	0.852259	0.39407	0.607634		LOC105202390	108.734	1.57608	0.867438	1.81694	0.0692266	0.339459		LOC105202390	108.734	0.298372	0.877007	0.340216	0.733694	0.89487		LOC105202390	108.734	0.470333	0.83718	0.561806	0.574248	1
LOC105202446	680.735	-0.0709245	0.106107	-0.668423	0.503863	0.999903		LOC105202446	680.735	0.0316043	0.111638	0.283097	0.777102	0.969188		LOC105202446	680.735	0.0775507	0.106343	0.72925	0.465849	1		LOC105202446	680.735	0.0205057	0.111715	0.183554	0.854363	1		LOC105202391	600.296	0.726398	0.451218	1.60986	0.107429	0.272767		LOC105202391	600.296	2.15028	0.468204	4.5926	4.37755e-06	0.00146099		LOC105202391	600.296	-0.347675	0.451177	-0.770595	0.440947	0.943244		LOC105202391	600.296	-0.331351	0.467009	-0.709516	0.478004	1		LOC105202391	600.296	-0.943947	0.451346	-2.0914	0.0364919	0.158082		LOC105202391	600.296	-0.0239389	0.466954	-0.0512661	0.959113	0.99708		LOC105202391	600.296	-0.596273	0.451458	-1.32077	0.186577	0.483723		LOC105202391	600.296	0.307412	0.451227	0.68128	0.495694	1
LOC105202447	10272.6	0.143881	0.154174	0.933236	0.350698	0.999903		LOC105202447	10272.6	0.22668	0.166621	1.36045	0.173686	0.644212		LOC105202447	10272.6	-0.0415452	0.154185	-0.269451	0.787583	1		LOC105202447	10272.6	-0.141672	0.166629	-0.850225	0.3952	1		LOC105202392	9.31251	0.640529	0.870084	0.73617	0.461627	0.652597		LOC105202392	9.31251	-0.642766	0.89892	-0.715042	0.474583	0.793952		LOC105202392	9.31251	-0.6793	0.875278	-0.776096	0.437692	0.943169		LOC105202392	9.31251	1.08289	0.894456	1.21067	0.226024	1		LOC105202392	9.31251	-0.447267	0.868672	-0.514886	0.606633	0.781863		LOC105202392	9.31251	1.65621	0.891494	1.85779	0.0631987	0.324771		LOC105202392	9.31251	0.232033	0.879989	0.263678	0.792028	0.925174		LOC105202392	9.31251	0.573322	0.848038	0.676057	0.499004	1
LOC105202448	4091.32	-0.11695	0.118619	-0.985933	0.324166	0.999903		LOC105202448	4091.32	0.0316925	0.127282	0.248995	0.803364	0.977046		LOC105202448	4091.32	0.147047	0.118668	1.23915	0.215291	1		LOC105202448	4091.32	-0.0343017	0.127284	-0.26949	0.787553	1		LOC105202393	326.358	0.71672	0.468003	1.53144	0.12566	0.298065		LOC105202393	326.358	1.47807	0.486197	3.04005	0.00236535	0.0446305		LOC105202393	326.358	0.0170133	0.467764	0.0363715	0.970986	1		LOC105202393	326.358	-0.354393	0.484887	-0.730878	0.464854	1		LOC105202393	326.358	-1.03888	0.468295	-2.21844	0.0265249	0.130907		LOC105202393	326.358	0.0758611	0.484684	0.156517	0.875626	0.977343		LOC105202393	326.358	-1.0559	0.468307	-2.25471	0.0241514	0.196824		LOC105202393	326.358	0.430254	0.468504	0.918357	0.358432	1
LOC105202449	1598.03	0.0287682	0.15764	0.182493	0.855196	0.999903		LOC105202449	1598.03	0.493126	0.190683	2.5861	0.00970691	0.201667		LOC105202449	1598.03	0.0502262	0.157679	0.318534	0.75008	1		LOC105202449	1598.03	-0.241749	0.192208	-1.25775	0.208483	1		LOC105202395	1967.58	1.00299	0.318354	3.15054	0.00162966	0.0313535		LOC105202395	1967.58	0.381677	0.329382	1.15877	0.246551	0.621225		LOC105202395	1967.58	-0.391168	0.318287	-1.22898	0.219079	0.881078		LOC105202395	1967.58	-0.176912	0.32935	-0.537155	0.591161	1		LOC105202395	1967.58	-1.20523	0.318427	-3.78496	0.000153733	0.00557403		LOC105202395	1967.58	-0.224166	0.329369	-0.68059	0.496131	0.824233		LOC105202395	1967.58	-0.814066	0.31849	-2.55602	0.0105878	0.141147		LOC105202395	1967.58	-0.0472538	0.318227	-0.148491	0.881955	1
LOC105202450	440.399	-0.280586	0.150898	-1.85944	0.0629648	0.999903		LOC105202450	440.399	0.0363409	0.159382	0.228012	0.819637	0.980384		LOC105202450	440.399	0.172473	0.15088	1.14311	0.252992	1		LOC105202450	440.399	0.0655726	0.159522	0.411057	0.681031	1		LOC105202396	1128.11	0.123373	0.292785	0.421378	0.673479	0.818392		LOC105202396	1128.11	-0.239992	0.30176	-0.79531	0.426433	0.762659		LOC105202396	1128.11	0.138127	0.292781	0.471775	0.637087	0.981043		LOC105202396	1128.11	-0.174757	0.301813	-0.579023	0.562574	1		LOC105202396	1128.11	-0.382264	0.293017	-1.30458	0.192037	0.404332		LOC105202396	1128.11	-0.506986	0.301902	-1.6793	0.0930928	0.394745		LOC105202396	1128.11	-0.52039	0.292964	-1.77629	0.0756845	0.323775		LOC105202396	1128.11	-0.332229	0.291707	-1.13891	0.25474	1
LOC105202451	3212.35	-0.132263	0.0779238	-1.69733	0.0896334	0.999903		LOC105202451	3212.35	0.0919706	0.0855305	1.0753	0.282242	0.755905		LOC105202451	3212.35	-0.0300398	0.0778977	-0.385631	0.69977	1		LOC105202451	3212.35	-0.0919389	0.0855436	-1.07476	0.282482	1		LOC105202398	27.2335	-0.0640753	1.00766	-0.0635883	0.949298	0.98672		LOC105202398	27.2335	-0.182015	1.03447	-0.175951	0.860333	0.963831		LOC105202398	27.2335	1.94894	1.00067	1.94764	0.0514578	0.551182		LOC105202398	27.2335	1.58824	1.03012	1.54179	0.123124	0.925892		LOC105202398	27.2335	0.730369	1.00434	0.727212	0.467096	0.670596		LOC105202398	27.2335	1.63119	1.03025	1.58329	0.113356	0.435811		LOC105202398	27.2335	-1.21857	0.995182	-1.22447	0.220773	0.520216		LOC105202398	27.2335	0.0429508	0.989999	0.0433847	0.965395	1
LOC105202452	5438	0.0272926	0.108713	0.251051	0.801774	0.999903		LOC105202452	5438	0.135015	0.116566	1.15827	0.246752	0.722156		LOC105202452	5438	-0.13896	0.108702	-1.27836	0.201124	1		LOC105202452	5438	0.00477545	0.116583	0.0409618	0.967326	1		LOC105202399	195.175	0.367249	0.48733	0.753594	0.451093	0.643518		LOC105202399	195.175	-0.0985661	0.502933	-0.195982	0.844624	0.957936		LOC105202399	195.175	-0.115805	0.487335	-0.237629	0.812169	1		LOC105202399	195.175	0.891556	0.502296	1.77496	0.0759042	0.789145		LOC105202399	195.175	0.235802	0.48665	0.484541	0.628002	0.797946		LOC105202399	195.175	1.19593	0.502199	2.38138	0.0172478	0.15309		LOC105202399	195.175	0.351607	0.486898	0.722137	0.47021	0.729722		LOC105202399	195.175	0.304372	0.484446	0.628289	0.529815	1
LOC105202453	984.979	0.164908	0.276268	0.596914	0.550565	0.999903		LOC105202453	984.979	0.132919	0.301204	0.441292	0.659002	0.933301		LOC105202453	984.979	-0.207537	0.276277	-0.75119	0.452538	1		LOC105202453	984.979	-0.20485	0.301147	-0.680232	0.496358	1		LOC105202402	997.53	2.56048	1.05994	2.41568	0.015706	0.0931017		LOC105202402	997.53	1.14241	1.03993	1.09854	0.271969	0.644709		LOC105202402	997.53	-2.26441	1.05848	-2.13932	0.0324101	0.457543		LOC105202402	997.53	-0.37121	1.03989	-0.356971	0.721113	1		LOC105202402	997.53	-2.12203	1.0506	-2.01983	0.0434013	0.175575		LOC105202402	997.53	-0.104045	1.03988	-0.100055	0.920301	0.988777		LOC105202402	997.53	0.142384	1.08511	0.131216	0.895604	0.971883		LOC105202402	997.53	0.267165	1.00464	0.265932	0.790292	1
LOC105202454	1394.46	0.0522546	0.150029	0.348298	0.727617	0.999903		LOC105202454	1394.46	0.149218	0.167286	0.891998	0.372394	0.822675		LOC105202454	1394.46	0.0430202	0.150087	0.286636	0.774391	1		LOC105202454	1394.46	-0.0701011	0.167468	-0.418595	0.675512	1		LOC105202403	628.525	0.161987	0.275206	0.588601	0.556129	0.726882		LOC105202403	628.525	0.393596	0.282897	1.3913	0.164134	0.532958		LOC105202403	628.525	0.147975	0.275154	0.53779	0.590722	0.974474		LOC105202403	628.525	-0.249777	0.282828	-0.88314	0.377161	1		LOC105202403	628.525	-0.378069	0.275553	-1.37204	0.170051	0.379637		LOC105202403	628.525	-0.305167	0.282887	-1.07876	0.280695	0.662959		LOC105202403	628.525	-0.526044	0.275455	-1.90973	0.0561682	0.28173		LOC105202403	628.525	-0.0553904	0.27339	-0.202606	0.839443	1
LOC105202455	4382.79	-0.0259904	0.124293	-0.209106	0.834366	0.999903		LOC105202455	4382.79	-0.178477	0.133188	-1.34004	0.180233	0.652306		LOC105202455	4382.79	0.0143399	0.124326	0.115341	0.908175	1		LOC105202455	4382.79	0.0175645	0.133172	0.131894	0.895068	1		LOC105202404	1261.54	-0.136379	0.245146	-0.556319	0.577993	0.745704		LOC105202404	1261.54	-0.182473	0.253797	-0.718971	0.472159	0.792712		LOC105202404	1261.54	-0.140381	0.2453	-0.572281	0.567132	0.967722		LOC105202404	1261.54	0.0532582	0.253817	0.209829	0.833801	1		LOC105202404	1261.54	0.0268936	0.245202	0.10968	0.912663	0.974123		LOC105202404	1261.54	-0.0249506	0.253876	-0.0982785	0.921711	0.988903		LOC105202404	1261.54	0.167274	0.245262	0.682022	0.495225	0.74736		LOC105202404	1261.54	-0.0782088	0.245265	-0.318874	0.749822	1
LOC105202456	5678.67	-0.0254098	0.176547	-0.143926	0.885559	0.999903		LOC105202456	5678.67	0.223177	0.189257	1.17923	0.238308	0.71461		LOC105202456	5678.67	0.0274456	0.176591	0.155419	0.876491	1		LOC105202456	5678.67	-0.0576648	0.189266	-0.304675	0.760613	1		LOC105202405	6270.64	0.572209	0.159182	3.59469	0.00032478	0.0127432		LOC105202405	6270.64	-0.00990288	0.164528	-0.0601896	0.952005	0.992768		LOC105202405	6270.64	-0.138246	0.159155	-0.868625	0.385052	0.937746		LOC105202405	6270.64	0.0164772	0.164524	0.10015	0.920225	1		LOC105202405	6270.64	-0.0302476	0.159121	-0.190092	0.849237	0.938015		LOC105202405	6270.64	-0.0883987	0.164539	-0.537251	0.591095	0.874245		LOC105202405	6270.64	0.107998	0.159145	0.678612	0.497383	0.748923		LOC105202405	6270.64	-0.104876	0.158962	-0.659755	0.509411	1
LOC105202457	2061.71	-0.0630556	0.133744	-0.471466	0.637308	0.999903		LOC105202457	2061.71	-0.140433	0.144061	-0.974814	0.329652	0.795105		LOC105202457	2061.71	0.00456666	0.133754	0.0341421	0.972764	1		LOC105202457	2061.71	0.0483622	0.144037	0.335763	0.73705	1		LOC105202406	2436.48	-0.0308249	0.180599	-0.170682	0.864474	0.940405		LOC105202406	2436.48	-0.113783	0.18689	-0.608823	0.542642	0.831399		LOC105202406	2436.48	-0.271605	0.180727	-1.50285	0.132878	0.779863		LOC105202406	2436.48	0.0111273	0.186899	0.0595366	0.952525	1		LOC105202406	2436.48	0.17852	0.180591	0.988531	0.322893	0.541535		LOC105202406	2436.48	-0.116626	0.186949	-0.623837	0.532735	0.845561		LOC105202406	2436.48	0.450125	0.18067	2.49142	0.0127232	0.152666		LOC105202406	2436.48	-0.127753	0.180617	-0.707312	0.479373	1
LOC105202458	1257.28	-0.557679	0.430385	-1.29577	0.195056	0.999903		LOC105202458	1257.28	-0.157037	0.464952	-0.337748	0.735553	0.954009		LOC105202458	1257.28	0.769686	0.430451	1.78809	0.0737613	1		LOC105202458	1257.28	0.342726	0.464998	0.737049	0.461093	1		LOC105202408	16081.7	-0.507654	0.233742	-2.17186	0.0298666	0.129844		LOC105202408	16081.7	-0.353522	0.241955	-1.46111	0.143987	0.506507		LOC105202408	16081.7	0.267708	0.233752	1.14527	0.252099	0.89566		LOC105202408	16081.7	-0.17115	0.241968	-0.707326	0.479364	1		LOC105202408	16081.7	0.482116	0.233744	2.06258	0.039153	0.165734		LOC105202408	16081.7	-0.339742	0.241977	-1.40402	0.160312	0.511281		LOC105202408	16081.7	0.214407	0.233739	0.917294	0.358989	0.646508		LOC105202408	16081.7	-0.168592	0.233779	-0.721158	0.470812	1
LOC105202459	18559.1	-0.0247648	0.0913768	-0.271019	0.786377	0.999903		LOC105202459	18559.1	0.08054	0.0987111	0.815916	0.414548	0.841269		LOC105202459	18559.1	0.0769416	0.0913851	0.841949	0.399817	1		LOC105202459	18559.1	0.00327877	0.0987176	0.0332137	0.973504	1		LOC105202409	2026.36	0.221128	0.219722	1.0064	0.314223	0.519101		LOC105202409	2026.36	0.0492122	0.227666	0.21616	0.828863	0.952205		LOC105202409	2026.36	-0.356124	0.219801	-1.62021	0.105186	0.73153		LOC105202409	2026.36	0.0920702	0.227618	0.404494	0.68585	1		LOC105202409	2026.36	0.117941	0.219684	0.536869	0.591358	0.770415		LOC105202409	2026.36	0.121382	0.227639	0.533221	0.593881	0.874583		LOC105202409	2026.36	0.474066	0.219765	2.15715	0.0309939	0.220019		LOC105202409	2026.36	0.0293115	0.219906	0.133291	0.893963	1
LOC105202460	2727.94	-0.11127	0.116503	-0.955084	0.339535	0.999903		LOC105202460	2727.94	0.109366	0.126637	0.863622	0.387796	0.832095		LOC105202460	2727.94	0.0365464	0.116504	0.313692	0.753755	1		LOC105202460	2727.94	-0.0507956	0.126675	-0.400992	0.688426	1		LOC105202410	1684.86	-0.770301	0.257006	-2.99721	0.00272462	0.0403762		LOC105202410	1684.86	-0.252755	0.265444	-0.952197	0.340997	0.702068		LOC105202410	1684.86	0.0657166	0.257307	0.255401	0.798413	0.99927		LOC105202410	1684.86	-0.126387	0.265489	-0.476054	0.634036	1		LOC105202410	1684.86	0.517754	0.257096	2.01385	0.0440248	0.177361		LOC105202410	1684.86	-0.194746	0.265519	-0.733453	0.463282	0.808052		LOC105202410	1684.86	0.452037	0.257087	1.7583	0.078696	0.328745		LOC105202410	1684.86	-0.0683587	0.256543	-0.266461	0.789884	1
LOC105202461	1783.89	-0.0525352	0.189465	-0.277282	0.781564	0.999903		LOC105202461	1783.89	0.0690413	0.205649	0.335723	0.73708	0.954346		LOC105202461	1783.89	0.0638604	0.189487	0.337018	0.736103	1		LOC105202461	1783.89	0.152241	0.205786	0.739803	0.45942	1		LOC105202411	3561.34	-0.449714	0.226074	-1.98923	0.0466753	0.165143		LOC105202411	3561.34	-0.180982	0.233743	-0.774276	0.438767	0.771069		LOC105202411	3561.34	-0.0268691	0.226193	-0.118788	0.905443	1		LOC105202411	3561.34	-0.175767	0.233766	-0.751893	0.452115	1		LOC105202411	3561.34	0.328973	0.226105	1.45496	0.145681	0.350332		LOC105202411	3561.34	-0.310025	0.233789	-1.32609	0.184811	0.547917		LOC105202411	3561.34	0.355842	0.226119	1.57369	0.115559	0.394202		LOC105202411	3561.34	-0.134258	0.225881	-0.594373	0.552263	1
LOC105202462	6660.86	-0.1102	0.0822354	-1.34006	0.180227	0.999903		LOC105202462	6660.86	-0.231224	0.0877487	-2.63507	0.00841201	0.186131		LOC105202462	6660.86	-0.0121733	0.0822181	-0.148062	0.882294	1		LOC105202462	6660.86	0.0214468	0.0877266	0.244473	0.806864	1		LOC105202412	1428.82	-0.213123	0.18828	-1.13195	0.257657	0.458649		LOC105202412	1428.82	0.014663	0.192963	0.075989	0.939428	0.988693		LOC105202412	1428.82	0.157065	0.188521	0.833145	0.404763	0.937746		LOC105202412	1428.82	-0.382651	0.193024	-1.9824	0.0474344	0.659051		LOC105202412	1428.82	0.236241	0.188339	1.25434	0.209719	0.425355		LOC105202412	1428.82	-0.397593	0.193054	-2.05949	0.0394471	0.249922		LOC105202412	1428.82	0.0791757	0.18824	0.42061	0.67404	0.864511		LOC105202412	1428.82	-0.0149428	0.186597	-0.0800805	0.936173	1
LOC105202463	4580.46	-0.15083	0.137013	-1.10085	0.270964	0.999903		LOC105202463	4580.46	-0.159395	0.147408	-1.08132	0.279557	0.753428		LOC105202463	4580.46	0.0172645	0.136996	0.126022	0.899715	1		LOC105202463	4580.46	0.210946	0.147416	1.43096	0.152442	1		LOC105202413	834.168	0.333204	0.19941	1.67095	0.0947322	0.252654		LOC105202413	834.168	-0.0472468	0.206337	-0.228979	0.818885	0.948796		LOC105202413	834.168	-0.0957872	0.19942	-0.480328	0.630994	0.981042		LOC105202413	834.168	0.0893661	0.206286	0.433214	0.664859	1		LOC105202413	834.168	-0.0327325	0.199303	-0.164235	0.869546	0.950029		LOC105202413	834.168	0.125665	0.206328	0.609053	0.542489	0.850583		LOC105202413	834.168	0.0630547	0.199383	0.316249	0.751814	0.904431		LOC105202413	834.168	0.0362984	0.199302	0.182128	0.855483	1
LOC105202464	5588.22	0.0855712	0.132649	0.645096	0.518865	0.999903		LOC105202464	5588.22	-0.0184407	0.14398	-0.128079	0.898087	0.988368		LOC105202464	5588.22	0.0422095	0.13267	0.318154	0.750368	1		LOC105202464	5588.22	0.035035	0.143991	0.243313	0.807763	1		LOC105202414	87.0574	1.25283	0.467879	2.67768	0.00741338	0.0644756		LOC105202414	87.0574	0.759638	0.490263	1.54945	0.121274	0.469859		LOC105202414	87.0574	-0.426862	0.466748	-0.914544	0.360431	0.930802		LOC105202414	87.0574	-0.293844	0.488187	-0.60191	0.547234	1		LOC105202414	87.0574	-1.40239	0.468546	-2.99307	0.00276184	0.0343011		LOC105202414	87.0574	0.0975177	0.487358	0.200095	0.841407	0.968467		LOC105202414	87.0574	-0.975529	0.469193	-2.07916	0.0376024	0.238905		LOC105202414	87.0574	0.391362	0.47184	0.829438	0.406856	1
LOC105202465	384.367	0.0524691	0.098077	0.534979	0.592664	0.999903		LOC105202465	384.367	-0.0038974	0.108688	-0.0358585	0.971395	1		LOC105202465	384.367	0.0480271	0.0986185	0.486999	0.626259	1		LOC105202465	384.367	-0.0638425	0.108529	-0.588253	0.556363	1		LOC105202415	4319.6	-0.299764	0.1588	-1.88769	0.0590682	0.189758		LOC105202415	4319.6	-0.269134	0.164244	-1.63862	0.101292	0.431372		LOC105202415	4319.6	0.0646223	0.158873	0.406756	0.684187	0.986197		LOC105202415	4319.6	-0.0659226	0.164274	-0.401298	0.688201	1		LOC105202415	4319.6	0.107006	0.158841	0.673664	0.500525	0.698769		LOC105202415	4319.6	0.0363478	0.164275	0.221262	0.824889	0.963673		LOC105202415	4319.6	0.0423833	0.158838	0.266834	0.789597	0.923583		LOC105202415	4319.6	0.10227	0.158717	0.644356	0.519345	1
LOC105202466	3433.69	-0.0217372	0.135478	-0.160448	0.872529	0.999903		LOC105202466	3433.69	0.0224368	0.145493	0.154212	0.877443	0.984489		LOC105202466	3433.69	-0.0434757	0.135485	-0.320889	0.748295	1		LOC105202466	3433.69	-0.0840385	0.145487	-0.577636	0.56351	1		LOC105202416	1520.32	1.21641	0.327657	3.71245	0.00020526	0.0102282		LOC105202416	1520.32	0.536735	0.338265	1.58673	0.112574	0.455699		LOC105202416	1520.32	-0.123187	0.327307	-0.376367	0.706644	0.988905		LOC105202416	1520.32	-0.289861	0.338228	-0.856998	0.391446	1		LOC105202416	1520.32	-0.968769	0.327583	-2.95733	0.00310319	0.036485		LOC105202416	1520.32	-0.239451	0.338236	-0.707941	0.478982	0.815535		LOC105202416	1520.32	-0.845582	0.327632	-2.58089	0.0098546	0.137471		LOC105202416	1520.32	0.0504098	0.326803	0.154252	0.877411	1
LOC105202467	3433.91	-0.0616133	0.0966855	-0.637255	0.523959	0.999903		LOC105202467	3433.91	0.101379	0.10393	0.975455	0.329334	0.795105		LOC105202467	3433.91	0.0772922	0.0967279	0.799068	0.424251	1		LOC105202467	3433.91	0.00480383	0.10396	0.0462083	0.963144	1		LOC105202417	1268.97	-0.0866385	0.196257	-0.441454	0.658885	0.809134		LOC105202417	1268.97	-0.304687	0.200784	-1.51748	0.129145	0.485756		LOC105202417	1268.97	-0.127712	0.196752	-0.6491	0.516274	0.960107		LOC105202417	1268.97	0.188571	0.200796	0.939115	0.347671	1		LOC105202417	1268.97	-0.0262115	0.196468	-0.133413	0.893866	0.96483		LOC105202417	1268.97	0.291363	0.200799	1.45102	0.146775	0.494726		LOC105202417	1268.97	0.1015	0.196671	0.516092	0.60579	0.82184		LOC105202417	1268.97	0.102792	0.193954	0.529981	0.596125	1
LOC105202468	1166.45	0.134295	0.22875	0.587082	0.557149	0.999903		LOC105202468	1166.45	0.116367	0.247607	0.469965	0.63838	0.928697		LOC105202468	1166.45	-0.126552	0.228779	-0.553164	0.580151	1		LOC105202468	1166.45	0.00828819	0.247679	0.0334634	0.973305	1		LOC105202419	1045.15	0.619019	0.39482	1.56785	0.116916	0.28589		LOC105202419	1045.15	0.668115	0.4084	1.63593	0.101854	0.431919		LOC105202419	1045.15	-0.0927218	0.394744	-0.234891	0.814294	1		LOC105202419	1045.15	-0.295252	0.40832	-0.723091	0.469624	1		LOC105202419	1045.15	-0.940697	0.394973	-2.38167	0.0172342	0.0993924		LOC105202419	1045.15	-0.351413	0.40835	-0.860568	0.389476	0.757087		LOC105202419	1045.15	-0.847975	0.395007	-2.14674	0.0318143	0.223278		LOC105202419	1045.15	-0.0561602	0.394557	-0.142337	0.886814	1
LOC105202470	3504.54	0.0438639	0.0974585	0.450078	0.652654	0.999903		LOC105202470	3504.54	-0.0817593	0.105117	-0.777791	0.436692	0.852161		LOC105202470	3504.54	0.024211	0.0975098	0.248293	0.803908	1		LOC105202470	3504.54	0.078452	0.105122	0.746297	0.455488	1		LOC105202420	62.9943	0.357094	0.51677	0.691011	0.489559	0.674849		LOC105202420	62.9943	0.490895	0.532456	0.921945	0.356557	0.712245		LOC105202420	62.9943	-1.18043	0.521698	-2.26267	0.023656	0.399756		LOC105202420	62.9943	-0.368965	0.532035	-0.693498	0.487997	1		LOC105202420	62.9943	-0.565953	0.517858	-1.09287	0.27445	0.494431		LOC105202420	62.9943	-0.171115	0.53186	-0.321729	0.747658	0.939656		LOC105202420	62.9943	0.614478	0.52321	1.17444	0.24022	0.540484		LOC105202420	62.9943	0.19785	0.514671	0.38442	0.700667	1
LOC105202471	6876.65	-0.0820985	0.14125	-0.581227	0.561088	0.999903		LOC105202471	6876.65	-0.240763	0.152119	-1.58272	0.113484	0.559059		LOC105202471	6876.65	-0.00446374	0.141249	-0.031602	0.974789	1		LOC105202471	6876.65	0.156019	0.152115	1.02567	0.305047	1		LOC105202421	1536.43	0.227313	0.282102	0.805784	0.420368	0.620065		LOC105202421	1536.43	0.0781903	0.293014	0.266848	0.789586	0.936934		LOC105202421	1536.43	0.0634292	0.282096	0.224849	0.822096	1		LOC105202421	1536.43	0.380534	0.292795	1.29966	0.193717	1		LOC105202421	1536.43	0.0605694	0.282075	0.214728	0.829979	0.928608		LOC105202421	1536.43	0.800118	0.292698	2.73359	0.00626474	0.0786128		LOC105202421	1536.43	-0.0028598	0.282072	-0.0101386	0.991911	1		LOC105202421	1536.43	0.419584	0.282612	1.48466	0.137633	1
LOC105202472	14804.3	0.00177186	0.294728	0.00601186	0.995203	0.999903		LOC105202472	14804.3	-0.526644	0.298008	-1.76722	0.0771921	0.495415		LOC105202472	14804.3	0.110924	0.296205	0.374485	0.708043	1		LOC105202472	14804.3	0.175154	0.298004	0.587759	0.556694	1		LOC105202422	701.412	0.882934	0.507616	1.73937	0.0819693	0.231731		LOC105202422	701.412	1.24244	0.525668	2.36355	0.0181007	0.160449		LOC105202422	701.412	0.0983563	0.507429	0.193833	0.846307	1		LOC105202422	701.412	-0.163502	0.525281	-0.311266	0.755599	1		LOC105202422	701.412	-1.14193	0.507753	-2.24899	0.0245132	0.124074		LOC105202422	701.412	0.072514	0.525255	0.138055	0.890197	0.981445		LOC105202422	701.412	-1.24029	0.507742	-2.44275	0.0145758	0.160856		LOC105202422	701.412	0.236016	0.507488	0.465067	0.641884	1
LOC105202473	1016.09	0.165396	0.220517	0.750038	0.453232	0.999903		LOC105202473	1016.09	0.0102118	0.242641	0.0420863	0.96643	1		LOC105202473	1016.09	0.0626211	0.220612	0.283852	0.776524	1		LOC105202473	1016.09	-0.0230201	0.24265	-0.0948696	0.924418	1		LOC105202423	5436.02	-0.498176	0.243358	-2.04709	0.0406496	0.153406		LOC105202423	5436.02	-0.30333	0.251846	-1.20442	0.228425	0.605615		LOC105202423	5436.02	0.184638	0.243398	0.758584	0.448101	0.944044		LOC105202423	5436.02	-0.290846	0.251879	-1.15471	0.248211	1		LOC105202423	5436.02	0.512181	0.243364	2.10459	0.0353269	0.155271		LOC105202423	5436.02	-0.517029	0.251907	-2.05246	0.0401248	0.251996		LOC105202423	5436.02	0.327544	0.243352	1.34597	0.178312	0.47443		LOC105202423	5436.02	-0.226183	0.24339	-0.929304	0.352732	1
LOC105202475	17246.6	0.0910515	0.118253	0.769974	0.441315	0.999903		LOC105202475	17246.6	0.0228952	0.128312	0.178434	0.858382	0.983603		LOC105202475	17246.6	-0.00528313	0.118258	-0.0446746	0.964367	1		LOC105202475	17246.6	-0.0350789	0.128313	-0.273385	0.784557	1		LOC105202424	180.873	0.128287	0.662955	0.193508	0.846561	0.929807		LOC105202424	180.873	0.0661958	0.689193	0.0960482	0.923482	0.985085		LOC105202424	180.873	0.489055	0.662717	0.737955	0.460542	0.944978		LOC105202424	180.873	1.07846	0.687731	1.56815	0.116847	0.919858		LOC105202424	180.873	-0.626871	0.663514	-0.944774	0.344774	0.560713		LOC105202424	180.873	2.32277	0.68712	3.38045	0.000723673	0.0167468		LOC105202424	180.873	-1.11593	0.663214	-1.6826	0.0924516	0.355921		LOC105202424	180.873	1.24431	0.662449	1.87835	0.0603335	1
LOC105202476	1994.97	-0.0284764	0.226229	-0.125874	0.899832	0.999903		LOC105202476	1994.97	0.578987	0.295753	1.95767	0.0502685	0.41915		LOC105202476	1994.97	0.109597	0.226251	0.484404	0.628099	1		LOC105202476	1994.97	0.195537	0.308006	0.634848	0.525528	1		LOC105202425	5.91113	1.32193	1.33311	0.991615	0.321386	0.526034		LOC105202425	5.91113	0.847579	1.53283	0.55295	0.580298	0.853138		LOC105202425	5.91113	-2.007	1.34193	-1.49561	0.134755	0.781696		LOC105202425	5.91113	0.633963	1.4665	0.432298	0.665525	1		LOC105202425	5.91113	-7.02479	1.50723	-4.66073	3.15091e-06	0.000250769		LOC105202425	5.91113	-0.0145313	1.49102	-0.00974592	0.992224	1		LOC105202425	5.91113	-5.01779	1.5196	-3.30205	0.000959814	0.0502161		LOC105202425	5.91113	-0.648494	1.42195	-0.456061	0.648346	1
LOC105202477	11.0843	0.78519	0.852094	0.921482	0.356799	0.999903		LOC105202477	11.0843	1.52942	0.846058	1.80771	0.0706522	0.483285		LOC105202477	11.0843	-2.20992	0.829866	-2.66298	0.00774518	0.396423		LOC105202477	11.0843	-1.76613	0.844691	-2.09086	0.0365409	0.668029		LOC105202426	4428.25	-0.383158	0.135281	-2.8323	0.00462138	0.0521438		LOC105202426	4428.25	-0.255266	0.139742	-1.8267	0.0677445	0.35134		LOC105202426	4428.25	0.103914	0.135388	0.767524	0.44277	0.943244		LOC105202426	4428.25	0.0479501	0.139758	0.343095	0.731527	1		LOC105202426	4428.25	0.189788	0.135336	1.40235	0.160812	0.368511		LOC105202426	4428.25	0.0727944	0.139768	0.520821	0.602491	0.876832		LOC105202426	4428.25	0.0858744	0.135322	0.634594	0.525694	0.767609		LOC105202426	4428.25	0.0248442	0.135028	0.183993	0.854019	1
LOC105202478	3916.18	0.0424212	0.103246	0.410874	0.681165	0.999903		LOC105202478	3916.18	0.198658	0.114176	1.73993	0.0818709	0.503134		LOC105202478	3916.18	0.0560974	0.103277	0.543174	0.58701	1		LOC105202478	3916.18	-0.0880032	0.114298	-0.769947	0.441332	1		LOC105202427	3999.36	-0.0238931	0.289386	-0.0825649	0.934198	0.978017		LOC105202427	3999.36	0.479312	0.319382	1.50075	0.133421	0.49068		LOC105202427	3999.36	0.112677	0.289393	0.389358	0.697011	0.988247		LOC105202427	3999.36	0.142764	0.315264	0.45284	0.650664	1		LOC105202427	3999.36	-0.217187	0.289401	-0.75047	0.452972	0.658619		LOC105202427	3999.36	0.432368	0.314479	1.37487	0.169171	0.524231		LOC105202427	3999.36	-0.329864	0.289398	-1.13983	0.254358	0.554624		LOC105202427	3999.36	0.289604	0.303146	0.955328	0.339412	1
LOC105202481	6734	0.0489497	0.0995677	0.491622	0.622986	0.999903		LOC105202481	6734	0.179847	0.108752	1.65374	0.0981804	0.535111		LOC105202481	6734	-0.00628569	0.0995805	-0.0631217	0.94967	1		LOC105202481	6734	-0.0391978	0.108827	-0.360186	0.718708	1		LOC105202428	200.238	0.0228458	0.468259	0.0487888	0.961088	0.99422		LOC105202428	200.238	-0.45857	0.483281	-0.948868	0.342688	0.703764		LOC105202428	200.238	-0.201213	0.468805	-0.429205	0.667774	0.982575		LOC105202428	200.238	-0.215704	0.483724	-0.445925	0.655652	1		LOC105202428	200.238	0.0813418	0.468261	0.173711	0.862093	0.94597		LOC105202428	200.238	-0.300098	0.483914	-0.620149	0.53516	0.846813		LOC105202428	200.238	0.282555	0.468592	0.602987	0.546517	0.782027		LOC105202428	200.238	-0.0843941	0.467738	-0.18043	0.856815	1
LOC105202482	1244.26	-0.0307029	0.110098	-0.27887	0.780345	0.999903		LOC105202482	1244.26	0.238102	0.118082	2.01641	0.0437575	0.399		LOC105202482	1244.26	0.0542849	0.110204	0.492586	0.622305	1		LOC105202482	1244.26	0.0279225	0.118262	0.236106	0.81335	1		LOC105202429	0.023043	0	5.81515	0	1	NA		LOC105202429	0.023043	0	6.0197	0	1	NA		LOC105202429	0.023043	0	5.81559	0	1	NA		LOC105202429	0.023043	0	6.0197	0	1	NA		LOC105202429	0.023043	0.285083	5.81559	0.0490204	0.960903	NA		LOC105202429	0.023043	0.489338	6.0197	0.0812894	0.935212	NA		LOC105202429	0.023043	0.222284	5.81559	0.0382222	0.969511	NA		LOC105202429	0.023043	0.465633	5.81559	0.0800663	0.936185	NA
LOC105202483	1019.24	-0.513986	0.705033	-0.729025	0.465987	0.999903		LOC105202483	1019.24	0.272998	0.716671	0.380926	0.703258	0.943612		LOC105202483	1019.24	-1.0849	0.68976	-1.57286	0.11575	1		LOC105202483	1019.24	-0.0873154	0.716684	-0.121832	0.903032	1		LOC105202430	0.187066	0	5.81515	0	1	NA		LOC105202430	0.187066	-1.22907	6.00699	-0.204607	0.837879	NA		LOC105202430	0.187066	0	5.81559	0	1	NA		LOC105202430	0.187066	0.949064	6.01188	0.157865	0.874563	NA		LOC105202430	0.187066	0	5.81559	0	1	NA		LOC105202430	0.187066	-0.695711	6.0197	-0.115572	0.907991	NA		LOC105202430	0.187066	0	5.81559	0	1	NA		LOC105202430	0.187066	-1.64478	5.80749	-0.283216	0.777011	NA
LOC105202486	1.42366	-0.0451438	1.16103	-0.0388825	0.968984	NA		LOC105202486	1.42366	-0.576091	0.890292	-0.647081	0.51758	NA		LOC105202486	1.42366	-0.856709	1.10294	-0.776751	0.437306	1		LOC105202486	1.42366	0.496039	0.886144	0.559772	0.575635	1		LOC105202431	387.225	1.17585	0.507148	2.31856	0.0204191	0.105717		LOC105202431	387.225	1.05381	0.524787	2.00807	0.0446361	0.27871		LOC105202431	387.225	-0.440213	0.506863	-0.868503	0.385119	0.937746		LOC105202431	387.225	-0.296595	0.524385	-0.565605	0.571662	1		LOC105202431	387.225	-1.28061	0.507307	-2.52434	0.0115916	0.0778557		LOC105202431	387.225	-0.217004	0.5244	-0.413815	0.67901	0.912192		LOC105202431	387.225	-0.840402	0.507513	-1.65592	0.0977377	0.366794		LOC105202431	387.225	0.0795909	0.506738	0.157065	0.875194	1
LOC105202487	3.08942	-0.613062	1.11055	-0.552034	0.580925	NA		LOC105202487	3.08942	0.740319	1.6197	0.457073	0.647619	NA		LOC105202487	3.08942	-0.983997	1.08027	-0.91088	0.362359	1		LOC105202487	3.08942	-0.756016	1.6197	-0.466764	0.640669	1		LOC105202433	1140.94	-0.245646	0.286493	-0.857425	0.39121	0.592712		LOC105202433	1140.94	-0.360743	0.296929	-1.21492	0.224398	0.602518		LOC105202433	1140.94	-0.0666085	0.286628	-0.232387	0.816238	1		LOC105202433	1140.94	0.097233	0.296998	0.327386	0.743376	1		LOC105202433	1140.94	0.254385	0.286512	0.887867	0.374612	0.59055		LOC105202433	1140.94	0.251794	0.296985	0.847832	0.396531	0.763808		LOC105202433	1140.94	0.320993	0.286543	1.12023	0.262617	0.561538		LOC105202433	1140.94	0.154561	0.286887	0.53875	0.590059	1
LOC105202488	0.474282	-0.524054	2.36549	-0.221541	0.824671	NA		LOC105202488	0.474282	1.83768	2.46625	0.745131	0.456193	NA		LOC105202488	0.474282	-0.0806825	2.36653	-0.0340932	0.972803	1		LOC105202488	0.474282	-0.302912	2.5517	-0.11871	0.905505	1		LOC105202434	1069.59	0.707029	0.417679	1.69275	0.0905023	0.245885		LOC105202434	1069.59	1.68174	0.432873	3.88507	0.0001023	0.00757834		LOC105202434	1069.59	-0.103289	0.417608	-0.247335	0.804649	0.99927		LOC105202434	1069.59	0.00321339	0.432282	0.00743356	0.994069	1		LOC105202434	1069.59	-1.08515	0.417813	-2.59722	0.00939809	0.0687419		LOC105202434	1069.59	0.530688	0.432219	1.22782	0.219514	0.593839		LOC105202434	1069.59	-0.981865	0.417839	-2.34986	0.0187803	0.179195		LOC105202434	1069.59	0.527475	0.417565	1.26322	0.206511	1
LOC105202489	1.97182	0.0889154	1.19581	0.074356	0.940727	NA		LOC105202489	1.97182	0	1.67186	0	1	NA		LOC105202489	1.97182	-0.94634	1.17781	-0.803475	0.4217	1		LOC105202489	1.97182	0	1.67186	0	1	1		LOC105202435	18.5613	1.26712	1.25259	1.0116	0.31173	0.516184		LOC105202435	18.5613	0.43747	0.768599	0.569178	0.569235	0.847866		LOC105202435	18.5613	-1.0302	1.2526	-0.822449	0.410821	0.939021		LOC105202435	18.5613	-0.44026	0.768449	-0.57292	0.566699	1		LOC105202435	18.5613	-1.16858	1.2526	-0.932928	0.350857	0.567057		LOC105202435	18.5613	-1.26907	0.772135	-1.64358	0.100262	0.410626		LOC105202435	18.5613	0	1.25752	0	1	1		LOC105202435	18.5613	-0.828809	0.747431	-1.10888	0.267483	1
LOC105202490	952.195	-0.0798974	0.0915752	-0.872479	0.382947	0.999903		LOC105202490	952.195	-0.0289516	0.0997804	-0.290153	0.771699	0.968677		LOC105202490	952.195	-0.0103783	0.0915808	-0.113324	0.909774	1		LOC105202490	952.195	0.00151473	0.0997675	0.0151826	0.987887	1		LOC105202436	14.0153	3.41612	1.23544	2.7651	0.00569061	0.0573482		LOC105202436	14.0153	0.140696	1.25914	0.11174	0.91103	0.981801		LOC105202436	14.0153	-1.36227	1.2086	-1.12715	0.25968	0.900856		LOC105202436	14.0153	1.65282	1.25047	1.32177	0.186246	1		LOC105202436	14.0153	-2.39758	1.21786	-1.96868	0.0489896	0.187162		LOC105202436	14.0153	0.879807	1.25332	0.701984	0.482689	0.817115		LOC105202436	14.0153	-1.03531	1.22462	-0.845409	0.397882	0.677343		LOC105202436	14.0153	-0.773016	1.20335	-0.642389	0.520621	1
LOC105202492	203.074	-0.00471816	0.333119	-0.0141636	0.988699	0.999903		LOC105202492	203.074	-0.252978	0.359575	-0.703546	0.481716	0.874374		LOC105202492	203.074	-0.125256	0.333045	-0.376093	0.706848	1		LOC105202492	203.074	0.0201636	0.359238	0.0561289	0.955239	1		LOC105202438	411.092	1.35023	0.421557	3.20296	0.00136023	0.0285959		LOC105202438	411.092	0.320032	0.443731	0.72123	0.470768	0.791955		LOC105202438	411.092	0.0951815	0.421122	0.226019	0.821187	1		LOC105202438	411.092	0.691319	0.441349	1.56638	0.117261	0.921437		LOC105202438	411.092	-1.29934	0.421587	-3.08201	0.00205607	0.0284344		LOC105202438	411.092	0.890372	0.441229	2.01794	0.0435978	0.26457		LOC105202438	411.092	-1.39452	0.421576	-3.30787	0.00094007	0.0502161		LOC105202438	411.092	0.199053	0.424861	0.468514	0.639417	1
LOC105202495	1.76909	3.03284	1.40022	2.16597	0.0303132	NA		LOC105202495	1.76909	0.565903	1.45324	0.389408	0.696975	NA		LOC105202495	1.76909	-0.13337	1.54365	-0.0863992	0.931149	1		LOC105202495	1.76909	0.134792	1.49084	0.0904133	0.927959	1		LOC105202439	1.67819	3.14527	1.56036	2.01573	0.0438281	NA		LOC105202439	1.67819	1.8852	1.51504	1.24433	0.213378	NA		LOC105202439	1.67819	-2.90834	1.56037	-1.86388	0.0623388	0.602453		LOC105202439	1.67819	-1.05861	1.47175	-0.719287	0.471964	1		LOC105202439	1.67819	-1.95312	1.52178	-1.28345	0.199336	0.412628		LOC105202439	1.67819	0.302644	1.44137	0.20997	0.833691	0.966544		LOC105202439	1.67819	0.955223	1.65017	0.578861	0.562683	0.791867		LOC105202439	1.67819	1.36126	1.42116	0.957852	0.338137	1
LOC105202496	5.18106	1.73252	1.14373	1.51479	0.129825	NA		LOC105202496	5.18106	-0.493668	0.778511	-0.634118	0.526004	NA		LOC105202496	5.18106	0.746791	1.28516	0.581087	0.561182	1		LOC105202496	5.18106	0.248381	0.775284	0.320375	0.748684	1		LOC105202440	0.199637	-2.23023	5.78857	-0.385281	0.700029	NA		LOC105202440	0.199637	0	6.0197	0	1	NA		LOC105202440	0.199637	0.0627984	5.81559	0.0107983	0.991384	NA		LOC105202440	0.199637	0	6.0197	0	1	NA		LOC105202440	0.199637	-0.436252	5.81559	-0.0750143	0.940203	NA		LOC105202440	0.199637	0.489331	6.0197	0.0812883	0.935213	NA		LOC105202440	0.199637	-0.499051	5.81559	-0.0858126	0.931615	NA		LOC105202440	0.199637	0.465633	5.81559	0.0800663	0.936185	NA
LOC105202497	3956	-0.0713348	0.0818635	-0.871388	0.383543	0.999903		LOC105202497	3956	0.0780515	0.0895149	0.871938	0.383242	0.829754		LOC105202497	3956	0.0599654	0.0818812	0.732346	0.463957	1		LOC105202497	3956	-0.0183226	0.0895596	-0.204586	0.837896	1		LOC105202442	446.261	1.73044	0.546853	3.16437	0.0015542	0.0307306		LOC105202442	446.261	1.23423	0.564302	2.18718	0.0287291	0.212359		LOC105202442	446.261	-0.740547	0.546047	-1.3562	0.175036	0.832001		LOC105202442	446.261	0.376835	0.563794	0.668391	0.503884	1		LOC105202442	446.261	-2.10557	0.547651	-3.84473	0.000120687	0.00492984		LOC105202442	446.261	0.352308	0.563818	0.624861	0.532062	0.845321		LOC105202442	446.261	-1.36502	0.548159	-2.49019	0.0127676	0.152975		LOC105202442	446.261	-0.0245269	0.544632	-0.0450339	0.96408	1
LOC105202498	4.3062	1.38047	0.652006	2.11727	0.0342371	NA		LOC105202498	4.3062	0.427706	0.67953	0.629415	0.529078	NA		LOC105202498	4.3062	-0.481194	0.685785	-0.701669	0.482886	1		LOC105202498	4.3062	0.129797	0.700478	0.185298	0.852995	1		LOC105202443	0.0497527	0	5.81515	0	1	NA		LOC105202443	0.0497527	-0.452803	6.0197	-0.0752202	0.940039	NA		LOC105202443	0.0497527	0	5.81559	0	1	NA		LOC105202443	0.0497527	0	6.0197	0	1	NA		LOC105202443	0.0497527	1.00576	5.81559	0.172942	0.862697	NA		LOC105202443	0.0497527	0	6.0197	0	1	NA		LOC105202443	0.0497527	0.942963	5.81559	0.162144	0.871192	NA		LOC105202443	0.0497527	0	5.81559	0	1	NA
LOC105202499	6542.37	0.0374505	0.0719892	0.520224	0.602907	0.999903		LOC105202499	6542.37	0.0364519	0.0773262	0.471405	0.637352	0.928697		LOC105202499	6542.37	0.000548313	0.072027	0.00761259	0.993926	1		LOC105202499	6542.37	0.0292915	0.0773403	0.378735	0.704885	1		LOC105202445	691.348	0.206398	0.204092	1.0113	0.311873	0.516307		LOC105202445	691.348	0.140113	0.210658	0.66512	0.505974	0.811028		LOC105202445	691.348	0.0533337	0.204088	0.261327	0.79384	0.99912		LOC105202445	691.348	0.0456094	0.210526	0.216645	0.828485	1		LOC105202445	691.348	0.161285	0.203909	0.79097	0.428962	0.636594		LOC105202445	691.348	-0.112769	0.210678	-0.535266	0.592466	0.874469		LOC105202445	691.348	0.107952	0.203903	0.529427	0.596509	0.816102		LOC105202445	691.348	-0.158378	0.203537	-0.77813	0.436493	1
LOC105202500	4.44957	-0.254274	1.28641	-0.197661	0.843311	NA		LOC105202500	4.44957	-0.702374	1.77499	-0.395706	0.692322	NA		LOC105202500	4.44957	-1.58508	1.26521	-1.25281	0.210274	1		LOC105202500	4.44957	-2.24676	1.64446	-1.36627	0.171856	1		LOC105202446	164.108	1.29924	0.474973	2.73541	0.00623035	0.0598381		LOC105202446	164.108	0.815955	0.505429	1.61438	0.106444	0.442177		LOC105202446	164.108	-0.303996	0.474292	-0.640948	0.521557	0.961445		LOC105202446	164.108	0.883889	0.498347	1.77364	0.0761225	0.789145		LOC105202446	164.108	-1.0849	0.47485	-2.28473	0.0223289	0.116693		LOC105202446	164.108	1.32211	0.497747	2.65619	0.00790284	0.0916299		LOC105202446	164.108	-0.780905	0.475068	-1.64377	0.100223	0.369796		LOC105202446	164.108	0.438224	0.478148	0.916503	0.359403	1
LOC105202507	3673.29	-0.0596429	0.121935	-0.489139	0.624743	0.999903		LOC105202507	3673.29	-0.142049	0.131115	-1.0834	0.278633	0.752416		LOC105202507	3673.29	0.0292303	0.121953	0.239685	0.810575	1		LOC105202507	3673.29	0.127698	0.131116	0.973933	0.33009	1		LOC105202447	2200.43	0.152169	0.24593	0.618749	0.536082	0.710086		LOC105202447	2200.43	-0.0376441	0.254203	-0.148086	0.882275	0.9704		LOC105202447	2200.43	0.322329	0.245881	1.31091	0.189886	0.852169		LOC105202447	2200.43	0.0878195	0.254191	0.345486	0.729729	1		LOC105202447	2200.43	-0.302274	0.245997	-1.22877	0.219157	0.436109		LOC105202447	2200.43	0.127201	0.2542	0.500396	0.616796	0.883532		LOC105202447	2200.43	-0.624603	0.245934	-2.53972	0.0110942	0.144573		LOC105202447	2200.43	0.0393812	0.245574	0.160364	0.872594	1
LOC105202510	1620.68	0.185914	0.27332	0.680205	0.496375	0.999903		LOC105202510	1620.68	0.13621	0.294974	0.461768	0.644247	0.929518		LOC105202510	1620.68	0.117495	0.273433	0.429705	0.667411	1		LOC105202510	1620.68	-0.00810885	0.295003	-0.0274874	0.978071	1		LOC105202448	3015.21	-0.407478	0.242331	-1.6815	0.0926667	0.249406		LOC105202448	3015.21	-0.218151	0.250742	-0.870022	0.384289	0.731711		LOC105202448	3015.21	0.0666554	0.24241	0.274969	0.78334	0.997798		LOC105202448	3015.21	-0.169037	0.250778	-0.67405	0.500279	1		LOC105202448	3015.21	0.459824	0.242337	1.89746	0.0577674	0.207667		LOC105202448	3015.21	-0.160101	0.250792	-0.638383	0.523225	0.839351		LOC105202448	3015.21	0.393169	0.242333	1.62243	0.104711	0.37602		LOC105202448	3015.21	0.00893588	0.242314	0.0368773	0.970583	1
LOC105202511	2736.83	-0.0237009	0.0911514	-0.260017	0.794851	0.999903		LOC105202511	2736.83	-0.00394246	0.097482	-0.0404429	0.96774	1		LOC105202511	2736.83	-0.0394546	0.0911665	-0.432775	0.665178	1		LOC105202511	2736.83	-0.143255	0.0974434	-1.47014	0.141524	1		LOC105202449	123.832	1.3643	0.544156	2.50718	0.0121698	0.0816033		LOC105202449	123.832	0.410756	0.562844	0.729786	0.465521	0.78748		LOC105202449	123.832	-0.694795	0.543386	-1.27864	0.201024	0.86617		LOC105202449	123.832	-0.022658	0.562227	-0.0403004	0.967854	1		LOC105202449	123.832	-0.649439	0.543094	-1.19581	0.23177	0.449611		LOC105202449	123.832	0.0666916	0.562261	0.118613	0.905582	0.984098		LOC105202449	123.832	0.0453565	0.544023	0.0833724	0.933555	0.989606		LOC105202449	123.832	0.0893496	0.543267	0.164467	0.869363	1
LOC105202512	359.124	0.114118	0.200098	0.570308	0.568468	0.999903		LOC105202512	359.124	0.312406	0.289261	1.08002	0.280135	0.753823		LOC105202512	359.124	0.113627	0.20037	0.567087	0.570655	1		LOC105202512	359.124	-0.436604	0.287316	-1.5196	0.128612	1		LOC105202450	693.49	-0.491531	0.32186	-1.52716	0.126722	0.299558		LOC105202450	693.49	-0.372063	0.331602	-1.12202	0.261855	0.635767		LOC105202450	693.49	-0.306353	0.322747	-0.949205	0.342517	0.927648		LOC105202450	693.49	-0.137379	0.33171	-0.414155	0.678761	1		LOC105202450	693.49	0.319195	0.322036	0.991179	0.321598	0.540235		LOC105202450	693.49	-0.116203	0.331738	-0.350286	0.726124	0.931506		LOC105202450	693.49	0.625548	0.322407	1.94025	0.0523498	0.275065		LOC105202450	693.49	0.0211762	0.32054	0.0660641	0.947327	1
LOC105202513	2246.58	-0.0971463	0.0883814	-1.09917	0.271694	0.999903		LOC105202513	2246.58	-0.189048	0.0945458	-1.99954	0.0455502	0.405001		LOC105202513	2246.58	0.0239036	0.0883928	0.270425	0.786834	1		LOC105202513	2246.58	0.0903325	0.0945117	0.955781	0.339183	1		LOC105202451	1569.61	-0.207652	0.0985374	-2.10734	0.0350881	0.14123		LOC105202451	1569.61	-0.143045	0.101318	-1.41184	0.157997	0.526442		LOC105202451	1569.61	-0.0966377	0.09893	-0.976829	0.328654	0.923583		LOC105202451	1569.61	-0.0347591	0.101372	-0.342885	0.731685	1		LOC105202451	1569.61	-0.0517902	0.098777	-0.524314	0.60006	0.776714		LOC105202451	1569.61	-0.119042	0.101473	-1.17314	0.240738	0.61874		LOC105202451	1569.61	0.0448474	0.0988925	0.453497	0.650191	0.85079		LOC105202451	1569.61	-0.0842827	0.0980719	-0.859398	0.390121	1
LOC105202514	2086.91	-0.11153	0.276656	-0.403136	0.686848	0.999903		LOC105202514	2086.91	0.367551	0.292986	1.2545	0.20966	0.683857		LOC105202514	2086.91	0.187592	0.277001	0.677225	0.498263	1		LOC105202514	2086.91	0.131185	0.29303	0.447685	0.654381	1		LOC105202452	5240.93	-0.22668	0.124153	-1.82581	0.0678786	0.207086		LOC105202452	5240.93	-0.217499	0.128187	-1.69674	0.0897466	0.409588		LOC105202452	5240.93	0.18056	0.124211	1.45365	0.146043	0.792315		LOC105202452	5240.93	-0.0115149	0.128203	-0.0898177	0.928432	1		LOC105202452	5240.93	0.253613	0.124167	2.04251	0.0411007	0.17028		LOC105202452	5240.93	-0.037771	0.128218	-0.294583	0.768312	0.947856		LOC105202452	5240.93	0.0730527	0.124137	0.588486	0.556206	0.787204		LOC105202452	5240.93	-0.0262561	0.123877	-0.211954	0.832143	1
LOC105202515	1751.67	0.115107	0.16862	0.682641	0.494833	0.999903		LOC105202515	1751.67	0.342309	0.183024	1.8703	0.061442	0.456253		LOC105202515	1751.67	0.112061	0.16871	0.664222	0.506548	1		LOC105202515	1751.67	-0.142057	0.183136	-0.775689	0.437933	1		LOC105202453	1045.89	-0.523885	0.29909	-1.7516	0.0798429	0.228342		LOC105202453	1045.89	0.230922	0.312003	0.740128	0.459222	0.782761		LOC105202453	1045.89	0.507155	0.299138	1.69539	0.0900022	0.695838		LOC105202453	1045.89	0.000403905	0.311716	0.00129575	0.998966	1		LOC105202453	1045.89	0.843554	0.299058	2.82071	0.00479177	0.0468654		LOC105202453	1045.89	0.0573294	0.311771	0.183883	0.854105	0.97236		LOC105202453	1045.89	0.336399	0.298951	1.12527	0.260477	0.560001		LOC105202453	1045.89	0.0569255	0.301234	0.188974	0.850113	1
LOC105202516	637.419	0.167797	0.139146	1.20591	0.227852	0.999903		LOC105202516	637.419	0.223167	0.152682	1.46165	0.143838	0.606364		LOC105202516	637.419	0.00599591	0.139402	0.0430116	0.965692	1		LOC105202516	637.419	-0.1622	0.152806	-1.06147	0.288475	1		LOC105202454	1665.05	0.169448	0.162799	1.04085	0.297947	0.501834		LOC105202454	1665.05	0.133561	0.206958	0.645353	0.518698	0.820208		LOC105202454	1665.05	0.0085841	0.162814	0.0527235	0.957952	1		LOC105202454	1665.05	0.545567	0.199691	2.73206	0.00629392	0.242003		LOC105202454	1665.05	0.182908	0.162756	1.12382	0.261091	0.480536		LOC105202454	1665.05	0.340918	0.202352	1.68478	0.0920314	0.392326		LOC105202454	1665.05	0.174323	0.162763	1.07103	0.284158	0.582985		LOC105202454	1665.05	-0.204649	0.190442	-1.0746	0.282555	1
LOC105202517	1496.68	0.124045	0.101771	1.21886	0.222897	0.999903		LOC105202517	1496.68	0.139695	0.10855	1.28691	0.198126	0.671172		LOC105202517	1496.68	-0.039531	0.101939	-0.387792	0.69817	1		LOC105202517	1496.68	0.00423657	0.108633	0.0389989	0.968891	1		LOC105202455	555.493	0.887827	0.251606	3.52865	0.000417693	0.0142737		LOC105202455	555.493	0.392252	0.259368	1.51233	0.130449	0.487793		LOC105202455	555.493	-0.480179	0.251446	-1.90967	0.0561762	0.575623		LOC105202455	555.493	0.00476493	0.259132	0.018388	0.985329	1		LOC105202455	555.493	-0.596944	0.251415	-2.37433	0.0175806	0.100481		LOC105202455	555.493	0.0979149	0.259143	0.377842	0.705548	0.922567		LOC105202455	555.493	-0.116765	0.251849	-0.463631	0.642912	0.845742		LOC105202455	555.493	0.09315	0.250369	0.37205	0.709856	1
LOC105202518	2991.38	0.074316	0.0770743	0.964212	0.334939	0.999903		LOC105202518	2991.38	0.0944738	0.0839502	1.12536	0.260438	0.734989		LOC105202518	2991.38	0.0661228	0.0771638	0.856915	0.391492	1		LOC105202518	2991.38	-0.0373871	0.0839941	-0.445116	0.656236	1		LOC105202456	746.176	-0.407432	0.306043	-1.33129	0.183094	0.374412		LOC105202456	746.176	-0.431116	0.315727	-1.36547	0.172104	0.54505		LOC105202456	746.176	0.383178	0.306188	1.25145	0.210771	0.877366		LOC105202456	746.176	-0.21715	0.315877	-0.687452	0.491798	1		LOC105202456	746.176	-0.0882467	0.306394	-0.288017	0.773334	0.892803		LOC105202456	746.176	-0.420693	0.315988	-1.33136	0.183072	0.544904		LOC105202456	746.176	-0.471425	0.306177	-1.53971	0.12363	0.403898		LOC105202456	746.176	-0.203542	0.305359	-0.666567	0.505049	1
LOC105202519	2592.31	-0.045038	0.0842368	-0.534659	0.592885	0.999903		LOC105202519	2592.31	-0.141594	0.0915967	-1.54584	0.122144	0.573742		LOC105202519	2592.31	0.00786066	0.084257	0.0932939	0.92567	1		LOC105202519	2592.31	0.143027	0.0916092	1.56127	0.118459	1		LOC105202457	1780.88	-0.0799409	0.164474	-0.486041	0.626938	0.784495		LOC105202457	1780.88	0.0153821	0.170595	0.090167	0.928155	0.985576		LOC105202457	1780.88	-0.0904134	0.164587	-0.549334	0.582776	0.973893		LOC105202457	1780.88	-0.0509944	0.170588	-0.298933	0.764991	1		LOC105202457	1780.88	0.0670419	0.164502	0.407545	0.683608	0.835872		LOC105202457	1780.88	-0.118063	0.17066	-0.691803	0.489061	0.8207		LOC105202457	1780.88	0.157455	0.164542	0.956931	0.338602	0.631952		LOC105202457	1780.88	-0.0670688	0.164911	-0.406698	0.68423	1
LOC105202520	2925	0.154565	0.0734016	2.10575	0.0352264	0.999903		LOC105202520	2925	0.0470297	0.0789496	0.595693	0.55138	0.902987		LOC105202520	2925	-0.0123629	0.073528	-0.168138	0.866474	1		LOC105202520	2925	0.0491204	0.0789996	0.62178	0.534086	1		LOC105202458	444.87	0.580562	0.415084	1.39866	0.161914	0.347725		LOC105202458	444.87	-0.284875	0.429956	-0.662567	0.507608	0.812562		LOC105202458	444.87	0.17664	0.414816	0.425827	0.670234	0.982959		LOC105202458	444.87	0.787445	0.429682	1.83262	0.0668589	0.752235		LOC105202458	444.87	-0.0711307	0.414862	-0.171456	0.863865	0.946623		LOC105202458	444.87	1.00555	0.429643	2.34044	0.0192611	0.164424		LOC105202458	444.87	-0.247771	0.414801	-0.597325	0.550291	0.78316		LOC105202458	444.87	0.218109	0.414631	0.526031	0.598867	1
LOC105202521	64.3671	-0.259946	0.21849	-1.18974	0.234149	0.999903		LOC105202521	64.3671	-0.34417	0.258113	-1.33341	0.182398	0.653349		LOC105202521	64.3671	0.0696155	0.218061	0.319248	0.749539	1		LOC105202521	64.3671	0.48434	0.260307	1.86065	0.0627939	0.823043		LOC105202459	2233.6	0.93885	0.396639	2.36701	0.0179323	0.0989104		LOC105202459	2233.6	0.917891	0.411153	2.23248	0.0255833	0.196974		LOC105202459	2233.6	-0.335801	0.396611	-0.846676	0.397176	0.937746		LOC105202459	2233.6	0.0429153	0.410893	0.104444	0.916817	1		LOC105202459	2233.6	-1.06122	0.396661	-2.67538	0.00746438	0.0595551		LOC105202459	2233.6	0.603996	0.410826	1.4702	0.141507	0.488021		LOC105202459	2233.6	-0.72542	0.396685	-1.8287	0.0674438	0.307579		LOC105202459	2233.6	0.561081	0.396888	1.4137	0.15745	1
LOC105202522	2451.84	-0.0896457	0.176138	-0.508951	0.610786	0.999903		LOC105202522	2451.84	0.00575253	0.191871	0.0299812	0.976082	1		LOC105202522	2451.84	-0.0376617	0.17613	-0.213829	0.83068	1		LOC105202522	2451.84	0.114112	0.191968	0.594432	0.552223	1		LOC105202460	1470.81	0.020835	0.141702	0.147035	0.883105	0.951776		LOC105202460	1470.81	-0.204226	0.14668	-1.39232	0.163826	0.532712		LOC105202460	1470.81	-0.0469442	0.14182	-0.331013	0.740634	0.992674		LOC105202460	1470.81	-0.155008	0.146808	-1.05586	0.291033	1		LOC105202460	1470.81	-0.0722808	0.141765	-0.509864	0.610147	0.784923		LOC105202460	1470.81	-0.15761	0.146866	-1.07316	0.283201	0.665611		LOC105202460	1470.81	-0.0253366	0.141806	-0.17867	0.858197	0.956829		LOC105202460	1470.81	-0.00260186	0.14198	-0.0183255	0.985379	1
LOC105202523	1497.6	0.287805	0.229509	1.254	0.209841	0.999903		LOC105202523	1497.6	0.278941	0.248659	1.12178	0.261955	0.73619		LOC105202523	1497.6	-0.111632	0.229571	-0.486266	0.626779	1		LOC105202523	1497.6	-0.188806	0.248707	-0.759149	0.447764	1		LOC105202461	3699.92	-0.040538	0.179569	-0.225752	0.821394	0.914608		LOC105202461	3699.92	-0.176975	0.186228	-0.950309	0.341955	0.703408		LOC105202461	3699.92	-0.142946	0.179618	-0.79583	0.426131	0.941252		LOC105202461	3699.92	0.300246	0.186193	1.61255	0.106842	0.893958		LOC105202461	3699.92	0.275986	0.179557	1.53704	0.124284	0.320083		LOC105202461	3699.92	0.293832	0.186217	1.5779	0.114588	0.43798		LOC105202461	3699.92	0.418932	0.17958	2.33284	0.0196565	0.182697		LOC105202461	3699.92	-0.00641376	0.179844	-0.035663	0.971551	1
LOC105202524	1740.8	-0.0382916	0.0716278	-0.534591	0.592933	0.999903		LOC105202524	1740.8	0.0392437	0.0759588	0.516645	0.605404	0.918488		LOC105202524	1740.8	0.0230388	0.0717225	0.321222	0.748042	1		LOC105202524	1740.8	0.0967683	0.076062	1.27223	0.203292	1		LOC105202462	3236.38	0.0222688	0.208439	0.106836	0.914919	0.967619		LOC105202462	3236.38	0.268318	0.214639	1.25009	0.211266	0.590876		LOC105202462	3236.38	0.223937	0.208442	1.07434	0.282672	0.91056		LOC105202462	3236.38	-0.235233	0.214633	-1.09598	0.273088	1		LOC105202462	3236.38	0.114061	0.208426	0.547249	0.584208	0.764485		LOC105202462	3236.38	-0.337059	0.21465	-1.57028	0.116351	0.441473		LOC105202462	3236.38	-0.109876	0.208347	-0.52737	0.597936	0.816653		LOC105202462	3236.38	-0.101826	0.207392	-0.490986	0.623436	1
LOC105202525	4799.1	-0.0828262	0.0872506	-0.94929	0.342473	0.999903		LOC105202525	4799.1	-0.139399	0.0951515	-1.46502	0.142916	0.604676		LOC105202525	4799.1	0.00709123	0.0872515	0.0812735	0.935224	1		LOC105202525	4799.1	0.0671583	0.0951255	0.705997	0.48019	1		LOC105202463	6916.86	-0.695107	0.283528	-2.45163	0.014221	0.088701		LOC105202463	6916.86	-0.418075	0.293364	-1.42511	0.154126	0.520945		LOC105202463	6916.86	0.245838	0.283574	0.866926	0.385982	0.937746		LOC105202463	6916.86	0.116783	0.293371	0.398071	0.690577	1		LOC105202463	6916.86	0.555231	0.283542	1.9582	0.050207	0.189817		LOC105202463	6916.86	0.0563285	0.293378	0.192	0.847742	0.970035		LOC105202463	6916.86	0.309393	0.283524	1.09124	0.275167	0.573928		LOC105202463	6916.86	-0.0604542	0.283427	-0.213297	0.831095	1
LOC105202526	75.0493	0.116101	0.425523	0.272842	0.784975	0.999903		LOC105202526	75.0493	0.162982	0.508907	0.320259	0.748772	0.961163		LOC105202526	75.0493	-0.168214	0.425587	-0.395252	0.692657	1		LOC105202526	75.0493	0.215307	0.515986	0.417274	0.676478	1		LOC105202464	1428.82	1.27564	0.450303	2.83284	0.00461358	0.0521438		LOC105202464	1428.82	0.310954	0.464465	0.669487	0.503185	0.809509		LOC105202464	1428.82	-0.216598	0.44979	-0.481552	0.630124	0.981042		LOC105202464	1428.82	-0.4176	0.464469	-0.899092	0.368604	1		LOC105202464	1428.82	-1.44613	0.450556	-3.20965	0.00132896	0.0215568		LOC105202464	1428.82	-0.565898	0.464491	-1.21832	0.223103	0.598857		LOC105202464	1428.82	-1.22953	0.45067	-2.72823	0.00636761	0.115054		LOC105202464	1428.82	-0.148297	0.448775	-0.330449	0.741061	1
LOC105202528	73.4852	0.214488	0.266684	0.804279	0.421236	0.999903		LOC105202528	73.4852	-0.540519	0.380509	-1.42051	0.155458	0.624432		LOC105202528	73.4852	-0.1276	0.26727	-0.477419	0.633064	1		LOC105202528	73.4852	-0.429643	0.35585	-1.20737	0.227289	1		LOC105202465	463.702	0.48003	0.275284	1.74377	0.0812	0.230474		LOC105202465	463.702	-0.175136	0.285411	-0.61363	0.53946	0.829842		LOC105202465	463.702	-0.972197	0.275907	-3.52364	0.000425666	0.0328118		LOC105202465	463.702	0.114805	0.285414	0.402242	0.687506	1		LOC105202465	463.702	-0.674667	0.275497	-2.44891	0.0143288	0.0892171		LOC105202465	463.702	0.282766	0.285379	0.990841	0.321763	0.702577		LOC105202465	463.702	0.297529	0.276277	1.07692	0.281514	0.579827		LOC105202465	463.702	0.16796	0.275635	0.609359	0.542287	1
LOC105202529	2134.58	-0.145705	0.131242	-1.1102	0.266912	0.999903		LOC105202529	2134.58	-0.0126241	0.140491	-0.089857	0.928401	0.99453		LOC105202529	2134.58	0.12171	0.131284	0.927074	0.353888	1		LOC105202529	2134.58	-0.0218667	0.140487	-0.15565	0.876309	1		LOC105202466	6629.64	-0.208461	0.212704	-0.980049	0.327062	0.531138		LOC105202466	6629.64	-0.290705	0.220025	-1.32123	0.186423	0.562211		LOC105202466	6629.64	0.132249	0.212734	0.621662	0.534164	0.965126		LOC105202466	6629.64	0.090221	0.220031	0.410037	0.681779	1		LOC105202466	6629.64	0.387	0.212699	1.81948	0.0688389	0.229341		LOC105202466	6629.64	-0.176648	0.220051	-0.802756	0.422116	0.779742		LOC105202466	6629.64	0.254751	0.212689	1.19776	0.23101	0.530778		LOC105202466	6629.64	-0.266869	0.212588	-1.25533	0.209358	1
LOC105202530	2348.95	-0.0732324	0.103011	-0.710916	0.477136	0.999903		LOC105202530	2348.95	0.126537	0.111472	1.13515	0.256313	0.732272		LOC105202530	2348.95	-0.113458	0.102968	-1.10188	0.270514	1		LOC105202530	2348.95	-0.034934	0.111524	-0.313243	0.754096	1		LOC105202467	8152.2	-0.378599	0.247256	-1.5312	0.12572	0.298065		LOC105202467	8152.2	-0.296301	0.255885	-1.15795	0.246886	0.621659		LOC105202467	8152.2	0.115482	0.247282	0.467003	0.640498	0.981043		LOC105202467	8152.2	-0.0222837	0.255894	-0.0870816	0.930607	1		LOC105202467	8152.2	0.390889	0.24726	1.58088	0.113905	0.304313		LOC105202467	8152.2	-0.286761	0.255911	-1.12055	0.26248	0.644015		LOC105202467	8152.2	0.275407	0.247256	1.11385	0.265341	0.564822		LOC105202467	8152.2	-0.264477	0.247237	-1.06973	0.28474	1
LOC105202531	5831.04	0.0167144	0.0716628	0.233237	0.815578	0.999903		LOC105202531	5831.04	0.21315	0.0779441	2.73465	0.00624465	0.163733		LOC105202531	5831.04	-0.0677837	0.071669	-0.945788	0.344257	1		LOC105202531	5831.04	-0.193911	0.0779571	-2.48741	0.0128679	0.391634		LOC105202468	260.83	0.611426	0.599214	1.02038	0.307548	0.511896		LOC105202468	260.83	0.363162	0.615831	0.589711	0.555385	0.839333		LOC105202468	260.83	0.407695	0.598011	0.681752	0.495396	0.955522		LOC105202468	260.83	-0.238886	0.615772	-0.387946	0.698056	1		LOC105202468	260.83	-1.07901	0.600637	-1.79645	0.0724233	0.236782		LOC105202468	260.83	-0.407815	0.61587	-0.662178	0.507857	0.833133		LOC105202468	260.83	-1.48671	0.600147	-2.47724	0.0132403	0.154813		LOC105202468	260.83	-0.168929	0.595077	-0.283877	0.776504	1
LOC105202532	7250.82	0.111081	0.151571	0.732861	0.463643	0.999903		LOC105202532	7250.82	0.0602722	0.164553	0.366279	0.714157	0.946259		LOC105202532	7250.82	-0.0714822	0.151578	-0.471585	0.637223	1		LOC105202532	7250.82	-0.0831682	0.164551	-0.505424	0.613261	1		LOC105202470	1675.96	-0.306208	0.242521	-1.2626	0.206731	0.403426		LOC105202470	1675.96	-0.526562	0.249414	-2.11119	0.0347556	0.238785		LOC105202470	1675.96	-0.308126	0.243145	-1.26725	0.205064	0.871254		LOC105202470	1675.96	-0.451265	0.249516	-1.80856	0.070519	0.769562		LOC105202470	1675.96	-0.0949332	0.242839	-0.39093	0.695849	0.843279		LOC105202470	1675.96	-0.798617	0.249598	-3.19961	0.00137612	0.0269196		LOC105202470	1675.96	0.213193	0.243139	0.876838	0.380575	0.66359		LOC105202470	1675.96	-0.347352	0.241208	-1.44005	0.149853	1
LOC105202535	4.1139	-0.00669935	0.903327	-0.00741631	0.994083	NA		LOC105202535	4.1139	1.37327	0.897678	1.5298	0.126065	NA		LOC105202535	4.1139	-0.624993	0.883094	-0.707732	0.479112	1		LOC105202535	4.1139	-1.1982	0.900917	-1.32998	0.183524	1		LOC105202471	2415.36	-0.0964603	0.1504	-0.641358	0.52129	0.698858		LOC105202471	2415.36	-0.1315	0.154611	-0.850524	0.395034	0.739977		LOC105202471	2415.36	-0.000482502	0.150577	-0.00320436	0.997443	1		LOC105202471	2415.36	-0.199338	0.154651	-1.28895	0.197415	1		LOC105202471	2415.36	-0.0150115	0.150504	-0.0997416	0.920549	0.97748		LOC105202471	2415.36	-0.199665	0.154671	-1.2909	0.196738	0.564988		LOC105202471	2415.36	-0.014529	0.15053	-0.0965192	0.923108	0.985366		LOC105202471	2415.36	-0.000327202	0.149466	-0.00218913	0.998253	1
LOC105202537	237.956	-0.0151744	0.248754	-0.0610019	0.951358	0.999903		LOC105202537	237.956	0.0619584	0.29559	0.209609	0.833973	0.982293		LOC105202537	237.956	0.17441	0.249033	0.70035	0.483709	1		LOC105202537	237.956	-0.0678486	0.295693	-0.229456	0.818514	1		LOC105202472	0.497735	3.90617	5.77985	0.675826	0.499151	NA		LOC105202472	0.497735	0	6.0197	0	1	NA		LOC105202472	0.497735	-1.36693	5.7608	-0.237282	0.812438	NA		LOC105202472	0.497735	0.74504	6.0197	0.123767	0.9015	NA		LOC105202472	0.497735	-3.80777	5.78029	-0.65875	0.510056	NA		LOC105202472	0.497735	0	6.0197	0	1	NA		LOC105202472	0.497735	-2.44084	5.79621	-0.421109	0.673675	NA		LOC105202472	0.497735	-0.61637	5.81559	-0.105986	0.915594	NA
LOC105202538	1298.32	0.156605	0.162892	0.961408	0.336347	0.999903		LOC105202538	1298.32	0.147185	0.182139	0.808092	0.419038	0.842409		LOC105202538	1298.32	-0.00854772	0.162963	-0.0524518	0.958169	1		LOC105202538	1298.32	0.048925	0.182619	0.267907	0.788771	1		LOC105202473	547.43	0.878483	0.328167	2.67694	0.00742975	0.0645249		LOC105202473	547.43	0.353017	0.339421	1.04006	0.298314	0.66867		LOC105202473	547.43	-0.219234	0.327904	-0.668593	0.503755	0.957679		LOC105202473	547.43	0.0545662	0.33919	0.160872	0.872194	1		LOC105202473	547.43	-0.232606	0.327831	-0.709531	0.477995	0.680453		LOC105202473	547.43	0.260645	0.339153	0.768516	0.442181	0.793082		LOC105202473	547.43	-0.0133718	0.327967	-0.0407718	0.967478	1		LOC105202473	547.43	0.206079	0.32764	0.628979	0.529363	1
LOC105202540	101.642	0.261671	0.202744	1.29065	0.196826	0.999903		LOC105202540	101.642	0.373027	0.32431	1.15022	0.250054	0.725682		LOC105202540	101.642	0.138132	0.204282	0.676186	0.498923	1		LOC105202540	101.642	-0.474945	0.322105	-1.4745	0.140346	1		LOC105202475	2444.33	0.851998	0.328008	2.59749	0.00939065	0.0720971		LOC105202475	2444.33	0.912982	0.339326	2.69058	0.00713285	0.0890403		LOC105202475	2444.33	-0.312126	0.327956	-0.951732	0.341233	0.927593		LOC105202475	2444.33	-0.181672	0.339247	-0.535516	0.592293	1		LOC105202475	2444.33	-0.794709	0.328018	-2.42276	0.0154029	0.0933022		LOC105202475	2444.33	-0.0229982	0.339244	-0.0677925	0.945951	0.994596		LOC105202475	2444.33	-0.482583	0.328069	-1.47098	0.141297	0.426757		LOC105202475	2444.33	0.158674	0.327757	0.484121	0.6283	1
LOC105202541	2503.95	0.0775647	0.198558	0.390641	0.696063	0.999903		LOC105202541	2503.95	-0.0140741	0.218292	-0.0644735	0.948593	0.999726		LOC105202541	2503.95	-0.201018	0.198552	-1.01242	0.311337	1		LOC105202541	2503.95	-0.112432	0.218154	-0.51538	0.606288	1		LOC105202476	228.438	0.731245	0.5856	1.24871	0.211771	0.409194		LOC105202476	228.438	2.2161	0.747467	2.96481	0.00302869	0.0521698		LOC105202476	228.438	-0.554654	0.585632	-0.947103	0.343586	0.927648		LOC105202476	228.438	1.17931	0.645766	1.82622	0.0678167	0.755788		LOC105202476	228.438	-1.25249	0.585902	-2.13771	0.0325399	0.14753		LOC105202476	228.438	1.45547	0.644593	2.25796	0.0239479	0.187065		LOC105202476	228.438	-0.697839	0.586102	-1.19064	0.233793	0.534687		LOC105202476	228.438	0.276157	0.607546	0.454544	0.649437	1
LOC105202542	13059.5	0.0992375	0.147423	0.673149	0.500853	0.999903		LOC105202542	13059.5	0.212433	0.158897	1.33692	0.181248	0.652306		LOC105202542	13059.5	-0.0957912	0.147434	-0.649722	0.515872	1		LOC105202542	13059.5	-0.077731	0.158902	-0.489177	0.624716	1		LOC105202477	0.0140788	0	5.81515	0	1	NA		LOC105202477	0.0140788	0.320055	6.0197	0.0531679	0.957598	NA		LOC105202477	0.0140788	0	5.81559	0	1	NA		LOC105202477	0.0140788	-0.388486	6.0197	-0.0645357	0.948544	NA		LOC105202477	0.0140788	0	5.81559	0	1	NA		LOC105202477	0.0140788	-0.28352	6.0197	-0.0470988	0.962435	NA		LOC105202477	0.0140788	0	5.81559	0	1	NA		LOC105202477	0.0140788	0	5.81559	0	1	NA
LOC105202543	4785.44	0.0825714	0.126081	0.654908	0.512527	0.999903		LOC105202543	4785.44	0.0975521	0.136314	0.715641	0.474213	0.87038		LOC105202543	4785.44	-0.0217687	0.126104	-0.172626	0.862946	1		LOC105202543	4785.44	-0.0282794	0.136332	-0.207431	0.835673	1		LOC105202478	256.428	1.01706	0.401304	2.5344	0.0112641	0.0786791		LOC105202478	256.428	0.0583257	0.416648	0.139988	0.888669	0.973159		LOC105202478	256.428	-0.798772	0.401339	-1.99027	0.0465612	0.534501		LOC105202478	256.428	0.0752943	0.41644	0.180805	0.856521	1		LOC105202478	256.428	-1.0704	0.40146	-2.66627	0.00766974	0.0606201		LOC105202478	256.428	0.568497	0.416101	1.36625	0.17186	0.527841		LOC105202478	256.428	-0.271631	0.402068	-0.675584	0.499305	0.749748		LOC105202478	256.428	0.493203	0.401917	1.22713	0.219775	1
LOC105202544	5082.87	0.199632	0.152364	1.31023	0.190117	0.999903		LOC105202544	5082.87	0.244101	0.16448	1.48408	0.137787	0.597815		LOC105202544	5082.87	0.0198503	0.15241	0.130242	0.896375	1		LOC105202544	5082.87	-0.18652	0.164488	-1.13394	0.256818	1		LOC105202481	5154.68	-0.213191	0.181267	-1.17612	0.239549	0.439705		LOC105202481	5154.68	-0.125277	0.187807	-0.667049	0.504741	0.810564		LOC105202481	5154.68	-0.087555	0.181312	-0.482897	0.629169	0.981042		LOC105202481	5154.68	0.119392	0.187801	0.635739	0.524947	1		LOC105202481	5154.68	0.214164	0.181275	1.18144	0.23743	0.455493		LOC105202481	5154.68	0.14714	0.187813	0.783441	0.433368	0.787138		LOC105202481	5154.68	0.301719	0.181287	1.66432	0.0960485	0.364023		LOC105202481	5154.68	0.0277477	0.181433	0.152937	0.878448	1
LOC105202545	709.223	0.0849921	0.111577	0.761732	0.44622	0.999903		LOC105202545	709.223	-0.0236505	0.11903	-0.198693	0.842503	0.983341		LOC105202545	709.223	-0.0314062	0.111819	-0.280866	0.778813	1		LOC105202545	709.223	0.00987481	0.119035	0.0829569	0.933886	1		LOC105202482	396.971	0.145015	0.191837	0.755929	0.449692	0.642329		LOC105202482	396.971	-0.0314642	0.197776	-0.15909	0.873598	0.968208		LOC105202482	396.971	-0.0920937	0.192124	-0.479345	0.631693	0.981042		LOC105202482	396.971	0.140283	0.197606	0.709912	0.477759	1		LOC105202482	396.971	0.195225	0.191547	1.0192	0.308108	0.526722		LOC105202482	396.971	0.211575	0.197651	1.07044	0.28442	0.666667		LOC105202482	396.971	0.287319	0.19175	1.4984	0.134029	0.416822		LOC105202482	396.971	0.0712915	0.190831	0.373585	0.708713	1
LOC105202546	1812.65	-0.149833	0.0930629	-1.61001	0.107395	0.999903		LOC105202546	1812.65	-0.178392	0.100333	-1.778	0.0754033	0.49254		LOC105202546	1812.65	0.0772652	0.0930733	0.830154	0.406452	1		LOC105202546	1812.65	0.154938	0.10033	1.5443	0.122517	1		LOC105202483	1.22138	1.30917	1.22006	1.07304	0.283255	NA		LOC105202483	1.22138	-1.0126	1.35359	-0.748087	0.454407	NA		LOC105202483	1.22138	1.12477	1.07559	1.04572	0.295688	0.913479		LOC105202483	1.22138	1.1645	1.33719	0.87085	0.383836	1		LOC105202483	1.22138	0.0752441	1.11351	0.0675741	0.946125	0.991502		LOC105202483	1.22138	1.71965	1.30986	1.31285	0.189232	0.553667		LOC105202483	1.22138	-1.04952	1.06582	-0.98471	0.324766	NA		LOC105202483	1.22138	0.555154	1.15624	0.480137	0.63113	1
LOC105202547	14.9828	-0.12345	0.63207	-0.19531	0.84515	0.999903		LOC105202547	14.9828	0.103017	0.586811	0.175554	0.860644	0.983603		LOC105202547	14.9828	-0.798859	0.610959	-1.30755	0.191026	1		LOC105202547	14.9828	0.118088	0.588551	0.200642	0.840978	1		LOC105202485	183.099	-0.190404	0.417991	-0.455522	0.648734	0.801485		LOC105202485	183.099	0.222067	0.433428	0.512351	0.608405	0.865017		LOC105202485	183.099	0.394048	0.418045	0.942598	0.345887	0.927761		LOC105202485	183.099	-0.321356	0.433497	-0.741312	0.458505	1		LOC105202485	183.099	0.39405	0.417894	0.942945	0.345709	0.561783		LOC105202485	183.099	0.532077	0.432568	1.23004	0.218682	0.593198		LOC105202485	183.099	2.23703e-06	0.417473	5.3585e-06	0.999996	1		LOC105202485	183.099	0.853433	0.418393	2.03979	0.0413715	0.965335
LOC105202548	418.048	-1.17777	0.629372	-1.87134	0.0612974	0.999903		LOC105202548	418.048	-0.234905	0.662902	-0.354358	0.72307	0.949004		LOC105202548	418.048	-0.0652504	0.623319	-0.104682	0.916628	1		LOC105202548	418.048	0.556501	0.662974	0.839402	0.401244	1		LOC105202486	0	NA	NA	NA	NA	NA		LOC105202486	0	NA	NA	NA	NA	NA		LOC105202486	0	NA	NA	NA	NA	NA		LOC105202486	0	NA	NA	NA	NA	NA		LOC105202486	0	NA	NA	NA	NA	NA		LOC105202486	0	NA	NA	NA	NA	NA		LOC105202486	0	NA	NA	NA	NA	NA		LOC105202486	0	NA	NA	NA	NA	NA
LOC105202549	683.717	-0.370766	0.244542	-1.51616	0.129478	0.999903		LOC105202549	683.717	0.0703101	0.247491	0.284091	0.77634	0.9689		LOC105202549	683.717	0.266511	0.244594	1.08961	0.275887	1		LOC105202549	683.717	0.125442	0.247559	0.506715	0.612355	1		LOC105202487	0	NA	NA	NA	NA	NA		LOC105202487	0	NA	NA	NA	NA	NA		LOC105202487	0	NA	NA	NA	NA	NA		LOC105202487	0	NA	NA	NA	NA	NA		LOC105202487	0	NA	NA	NA	NA	NA		LOC105202487	0	NA	NA	NA	NA	NA		LOC105202487	0	NA	NA	NA	NA	NA		LOC105202487	0	NA	NA	NA	NA	NA
LOC105202550	800.72	-0.0862259	0.152321	-0.56608	0.57134	0.999903		LOC105202550	800.72	0.173033	0.155939	1.10962	0.267163	0.741485		LOC105202550	800.72	0.181402	0.153009	1.18556	0.235794	1		LOC105202550	800.72	-0.0107043	0.156022	-0.0686079	0.945302	1		LOC105202488	0.0128639	0	5.81515	0	1	NA		LOC105202488	0.0128639	0	6.0197	0	1	NA		LOC105202488	0.0128639	0	5.81559	0	1	NA		LOC105202488	0.0128639	0	6.0197	0	1	NA		LOC105202488	0.0128639	0	5.81559	0	1	NA		LOC105202488	0.0128639	0.489338	6.0197	0.0812894	0.935212	NA		LOC105202488	0.0128639	0	5.81559	0	1	NA		LOC105202488	0.0128639	0.465633	5.81559	0.0800663	0.936185	NA
LOC105202551	461.743	0.139139	0.162007	0.858844	0.390427	0.999903		LOC105202551	461.743	0.0756389	0.178765	0.42312	0.672208	0.93662		LOC105202551	461.743	0.0497665	0.162313	0.306609	0.759141	1		LOC105202551	461.743	-0.000306977	0.178971	-0.00171524	0.998631	1		LOC105202489	0	NA	NA	NA	NA	NA		LOC105202489	0	NA	NA	NA	NA	NA		LOC105202489	0	NA	NA	NA	NA	NA		LOC105202489	0	NA	NA	NA	NA	NA		LOC105202489	0	NA	NA	NA	NA	NA		LOC105202489	0	NA	NA	NA	NA	NA		LOC105202489	0	NA	NA	NA	NA	NA		LOC105202489	0	NA	NA	NA	NA	NA
LOC105202552	7553.31	-0.0121514	0.0918709	-0.132266	0.894774	0.999903		LOC105202552	7553.31	-0.0279846	0.100146	-0.279439	0.779908	0.969395		LOC105202552	7553.31	0.0210073	0.0918802	0.228638	0.81915	1		LOC105202552	7553.31	0.00554648	0.100144	0.055385	0.955832	1		LOC105202490	835.166	-0.34506	0.191731	-1.7997	0.0719074	0.214735		LOC105202490	835.166	-0.367607	0.194116	-1.89375	0.0582581	0.326496		LOC105202490	835.166	0.453584	0.191944	2.3631	0.0181227	0.355791		LOC105202490	835.166	-0.224197	0.194282	-1.15398	0.248509	1		LOC105202490	835.166	0.17809	0.19215	0.926829	0.354016	0.570011		LOC105202490	835.166	-0.0455634	0.194259	-0.234549	0.814559	0.960941		LOC105202490	835.166	-0.275494	0.191425	-1.43917	0.150102	0.438044		LOC105202490	835.166	0.178634	0.187767	0.95136	0.341422	1
LOC105202553	7645.42	0.0790382	0.175819	0.449543	0.65304	0.999903		LOC105202553	7645.42	-0.111146	0.189962	-0.585095	0.558484	0.902987		LOC105202553	7645.42	0.015657	0.175832	0.0890451	0.929046	1		LOC105202553	7645.42	0.118151	0.189964	0.621964	0.533965	1		LOC105202492	90.5601	-0.5106	0.446772	-1.14287	0.253094	0.453989		LOC105202492	90.5601	-0.769412	0.466912	-1.64787	0.0993786	0.429244		LOC105202492	90.5601	0.391771	0.447335	0.875789	0.381145	0.937648		LOC105202492	90.5601	-0.151964	0.469689	-0.323543	0.746284	1		LOC105202492	90.5601	0.215351	0.447383	0.481357	0.630263	0.799843		LOC105202492	90.5601	-0.125774	0.470082	-0.267558	0.78904	0.953353		LOC105202492	90.5601	-0.17642	0.446715	-0.394928	0.692896	0.874749		LOC105202492	90.5601	0.0261904	0.454976	0.0575643	0.954096	1
LOC105202554	841.262	-0.0994335	0.130794	-0.760231	0.447117	0.999903		LOC105202554	841.262	-0.125909	0.143355	-0.878308	0.379776	0.827441		LOC105202554	841.262	0.103897	0.130867	0.793915	0.427245	1		LOC105202554	841.262	0.0375704	0.143255	0.262262	0.793119	1		LOC105202494	0.190907	0	5.81515	0	1	NA		LOC105202494	0.190907	2.06417	5.98878	0.344673	0.73034	NA		LOC105202494	0.190907	0	5.81559	0	1	NA		LOC105202494	0.190907	-2.85394	5.98878	-0.476547	0.633685	NA		LOC105202494	0.190907	0	5.81559	0	1	NA		LOC105202494	0.190907	-2.02764	5.98878	-0.338573	0.734932	NA		LOC105202494	0.190907	0	5.81559	0	1	NA		LOC105202494	0.190907	0.8263	5.81559	0.142084	0.887014	NA
LOC105202555	755.4	-0.217277	0.471455	-0.460865	0.644896	0.999903		LOC105202555	755.4	0.340352	0.387665	0.877954	0.379969	0.827441		LOC105202555	755.4	-1.15758	0.441733	-2.62055	0.00877878	0.430604		LOC105202555	755.4	-0.0701674	0.387712	-0.180978	0.856385	1		LOC105202495	669.947	0.502689	0.258052	1.94801	0.0514136	0.174477		LOC105202495	669.947	-0.170402	0.266664	-0.639016	0.522813	0.823295		LOC105202495	669.947	-0.493816	0.258213	-1.91244	0.0558203	0.574165		LOC105202495	669.947	-0.196042	0.266793	-0.734808	0.462456	1		LOC105202495	669.947	-0.717488	0.258268	-2.77807	0.00546821	0.0503235		LOC105202495	669.947	-0.267226	0.266886	-1.00127	0.316695	0.698196		LOC105202495	669.947	-0.223671	0.258588	-0.86497	0.387055	0.669318		LOC105202495	669.947	-0.0711842	0.25795	-0.275961	0.782578	1
LOC105202557	12.3719	0.00914468	0.913184	0.0100141	0.99201	0.999903		LOC105202557	12.3719	-1.18327	1.48893	-0.79471	0.426782	0.845299		LOC105202557	12.3719	-3.34368	0.883203	-3.78586	0.000153179	0.0189816		LOC105202557	12.3719	-4.32448	1.25107	-3.45662	0.000546998	0.0420954		LOC105202497	3008.36	0.2798	0.207693	1.34718	0.177922	0.36847		LOC105202497	3008.36	0.0131031	0.213546	0.0613598	0.951073	0.992492		LOC105202497	3008.36	-0.011241	0.207685	-0.0541252	0.956835	1		LOC105202497	3008.36	-0.21308	0.213557	-0.997771	0.318391	1		LOC105202497	3008.36	-0.264125	0.207745	-1.27139	0.203589	0.417878		LOC105202497	3008.36	-0.324146	0.213576	-1.51771	0.129087	0.467211		LOC105202497	3008.36	-0.252884	0.207776	-1.2171	0.223566	0.523703		LOC105202497	3008.36	-0.111066	0.206354	-0.538228	0.59042	1
LOC105202562	3506.52	0.0200369	0.121741	0.164587	0.869269	0.999903		LOC105202562	3506.52	-0.0763544	0.132095	-0.578025	0.563248	0.902987		LOC105202562	3506.52	0.0266714	0.121766	0.219038	0.826621	1		LOC105202562	3506.52	0.169798	0.13214	1.28498	0.198798	1		LOC105202498	2603.73	-0.380334	0.191824	-1.98272	0.0473984	0.166696		LOC105202498	2603.73	-0.349283	0.198061	-1.76351	0.0778145	0.380353		LOC105202498	2603.73	0.00392473	0.192005	0.0204408	0.983692	1		LOC105202498	2603.73	0.0816014	0.198085	0.411951	0.680375	1		LOC105202498	2603.73	-0.0618621	0.191976	-0.322238	0.747272	0.877127		LOC105202498	2603.73	0.134821	0.198093	0.680594	0.496129	0.824233		LOC105202498	2603.73	-0.0657868	0.191991	-0.342656	0.731857	0.893777		LOC105202498	2603.73	0.0532196	0.19137	0.278098	0.780937	1
LOC105202563	0.74779	1.03559	2.01729	0.513359	0.6077	NA		LOC105202563	0.74779	-0.702373	2.2298	-0.314994	0.752766	NA		LOC105202563	0.74779	-2.60729	1.956	-1.33297	0.182541	1		LOC105202563	0.74779	-2.17251	2.13047	-1.01973	0.307856	1		LOC105202499	3619.61	-0.179166	0.187076	-0.957713	0.338208	0.541734		LOC105202499	3619.61	-0.535769	0.193338	-2.77115	0.00558595	0.0771818		LOC105202499	3619.61	-0.1239	0.187189	-0.661895	0.508038	0.959063		LOC105202499	3619.61	-0.0134732	0.193381	-0.0696717	0.944455	1		LOC105202499	3619.61	0.161137	0.187098	0.861242	0.389105	0.603769		LOC105202499	3619.61	-0.0759032	0.193401	-0.392466	0.694714	0.918658		LOC105202499	3619.61	0.285036	0.187137	1.52314	0.127723	0.409089		LOC105202499	3619.61	-0.06243	0.186849	-0.33412	0.738289	1
LOC105202564	0.0232534	0	4.93752	0	1	NA		LOC105202564	0.0232534	0	5.33334	0	1	NA		LOC105202564	0.0232534	0	4.93773	0	1	1		LOC105202564	0.0232534	-0.275115	5.33334	-0.0515839	0.95886	NA		LOC105202507	717.723	-0.40124	0.322202	-1.24531	0.213019	0.410881		LOC105202507	717.723	-0.0367106	0.332095	-0.110542	0.911979	0.982041		LOC105202507	717.723	0.561519	0.322258	1.74245	0.0814291	0.668412		LOC105202507	717.723	0.0669252	0.332075	0.201537	0.840279	1		LOC105202507	717.723	0.29804	0.32233	0.924642	0.355152	0.57145		LOC105202507	717.723	-0.352136	0.332225	-1.05993	0.289175	0.670962		LOC105202507	717.723	-0.263479	0.321952	-0.818379	0.413141	0.68842		LOC105202507	717.723	-0.419061	0.320961	-1.30565	0.191673	1
LOC105202567	1059.24	-0.0221142	0.139265	-0.158792	0.873833	0.999903		LOC105202567	1059.24	0.0748855	0.150781	0.496653	0.619434	0.923074		LOC105202567	1059.24	0.00873096	0.139314	0.0626711	0.950028	1		LOC105202567	1059.24	-0.0246842	0.150833	-0.163652	0.870005	1		LOC105202510	327.28	0.178597	0.301079	0.593191	0.553054	0.72406		LOC105202510	327.28	0.642801	0.310483	2.07032	0.0384222	0.253467		LOC105202510	327.28	0.237019	0.300895	0.787714	0.430864	0.94197		LOC105202510	327.28	-0.215833	0.310063	-0.696095	0.486369	1		LOC105202510	327.28	0.191248	0.300787	0.635826	0.52489	0.71906		LOC105202510	327.28	0.0133636	0.309984	0.0431108	0.965613	0.998464		LOC105202510	327.28	-0.0457704	0.300566	-0.152281	0.878966	0.965145		LOC105202510	327.28	0.229197	0.299651	0.764879	0.444344	1
LOC105202569	1389.21	-0.126301	0.0972432	-1.29882	0.194007	0.999903		LOC105202569	1389.21	0.0433892	0.0975803	0.444651	0.656572	0.932439		LOC105202569	1389.21	-0.0209218	0.0971652	-0.215322	0.829516	1		LOC105202569	1389.21	0.075706	0.0976407	0.775353	0.438131	1		LOC105202511	2811.98	-0.293732	0.149005	-1.9713	0.0486901	0.169607		LOC105202511	2811.98	-0.224008	0.153553	-1.45883	0.144612	0.506821		LOC105202511	2811.98	0.163266	0.14914	1.09472	0.273641	0.908655		LOC105202511	2811.98	0.0863893	0.153564	0.562562	0.573733	1		LOC105202511	2811.98	0.346143	0.149021	2.32278	0.0201912	0.109609		LOC105202511	2811.98	-0.018805	0.153598	-0.12243	0.902558	0.983841		LOC105202511	2811.98	0.182877	0.148972	1.22759	0.2196	0.518928		LOC105202511	2811.98	-0.105194	0.148383	-0.708938	0.478363	1
LOC105202570	4094.53	0.0772721	0.146104	0.528883	0.596887	0.999903		LOC105202570	4094.53	-0.453069	0.156985	-2.88606	0.00390095	0.129893		LOC105202570	4094.53	-0.0418742	0.146148	-0.28652	0.77448	1		LOC105202570	4094.53	0.249083	0.156964	1.58688	0.112539	0.994175		LOC105202512	21.824	-0.379282	0.984591	-0.385218	0.700076	0.835892		LOC105202512	21.824	0.859996	1.01871	0.844204	0.398555	0.742305		LOC105202512	21.824	1.57093	0.981309	1.60085	0.10941	0.744657		LOC105202512	21.824	-0.143716	1.01419	-0.141706	0.887312	1		LOC105202512	21.824	-0.756323	0.993884	-0.760977	0.446671	0.653733		LOC105202512	21.824	0.971005	1.01099	0.96045	0.336829	0.71355		LOC105202512	21.824	-2.32725	0.98721	-2.35741	0.0184031	0.178382		LOC105202512	21.824	1.11472	0.977297	1.14062	0.25403	1
LOC105202571	99.0649	-0.221148	0.24773	-0.892698	0.372019	0.999903		LOC105202571	99.0649	0.0823871	0.24497	0.336315	0.736633	0.954346		LOC105202571	99.0649	0.374052	0.250854	1.49112	0.135931	1		LOC105202571	99.0649	-0.0260022	0.245167	-0.106059	0.915535	1		LOC105202513	501.862	-0.356824	0.277602	-1.28538	0.19866	0.39384		LOC105202513	501.862	-0.426816	0.289786	-1.47287	0.140787	0.502211		LOC105202513	501.862	0.339737	0.27772	1.22331	0.221213	0.882024		LOC105202513	501.862	0.107252	0.290103	0.369703	0.711604	1		LOC105202513	501.862	0.340731	0.277652	1.22719	0.219753	0.437148		LOC105202513	501.862	0.413606	0.28987	1.42687	0.153618	0.503958		LOC105202513	501.862	0.000993355	0.277497	0.0035797	0.997144	1		LOC105202513	501.862	0.306353	0.279911	1.09447	0.27375	1
LOC105202572	4663.65	-0.0199298	0.135252	-0.147353	0.882853	0.999903		LOC105202572	4663.65	-0.219205	0.145903	-1.5024	0.132995	0.593022		LOC105202572	4663.65	0.0410252	0.135273	0.303277	0.761678	1		LOC105202572	4663.65	0.143346	0.145895	0.982526	0.325841	1		LOC105202514	150.976	-0.246261	0.993924	-0.247767	0.804315	0.904826		LOC105202514	150.976	0.0808982	1.1413	0.0708822	0.943491	0.989563		LOC105202514	150.976	1.18546	0.993711	1.19296	0.232884	0.882743		LOC105202514	150.976	0.472857	1.12264	0.4212	0.673609	1		LOC105202514	150.976	0.791518	0.993777	0.796475	0.425756	0.634049		LOC105202514	150.976	1.58545	1.10471	1.43518	0.151236	0.500339		LOC105202514	150.976	-0.393944	0.993351	-0.39658	0.691677	0.874252		LOC105202514	150.976	1.11259	1.05157	1.05803	0.290043	1
LOC105202573	1984.11	-0.1236	0.126391	-0.977919	0.328114	0.999903		LOC105202573	1984.11	-0.118158	0.136654	-0.864651	0.38723	0.831847		LOC105202573	1984.11	0.0269557	0.126385	0.213282	0.831107	1		LOC105202573	1984.11	0.109535	0.136659	0.801519	0.422831	1		LOC105202515	169.693	1.71367	0.692196	2.4757	0.0132974	0.0855297		LOC105202515	169.693	1.25766	0.716575	1.7551	0.0792425	0.384461		LOC105202515	169.693	-0.732857	0.691425	-1.05992	0.28918	0.911949		LOC105202515	169.693	-0.0374239	0.715434	-0.0523094	0.958282	1		LOC105202515	169.693	-2.08643	0.692964	-3.01087	0.00260496	0.0330292		LOC105202515	169.693	-0.14084	0.715567	-0.196824	0.843966	0.96898		LOC105202515	169.693	-1.35357	0.693456	-1.95192	0.0509474	0.272218		LOC105202515	169.693	-0.103417	0.691354	-0.149586	0.881092	1
LOC105202574	3621.71	0.0449133	0.142948	0.314193	0.753374	0.999903		LOC105202574	3621.71	0.170309	0.154552	1.10195	0.270484	0.74524		LOC105202574	3621.71	-0.111816	0.14295	-0.782203	0.434095	1		LOC105202574	3621.71	-0.0500886	0.154584	-0.324022	0.745921	1		LOC105202516	581.337	-0.532499	0.490011	-1.08671	0.277165	0.480587		LOC105202516	581.337	-0.326	0.504983	-0.645565	0.518561	0.820208		LOC105202516	581.337	0.0588741	0.490661	0.119989	0.904492	1		LOC105202516	581.337	-0.0285262	0.505035	-0.0564836	0.954957	1		LOC105202516	581.337	0.338652	0.49024	0.69079	0.489698	0.69051		LOC105202516	581.337	0.143028	0.505025	0.28321	0.777016	0.949799		LOC105202516	581.337	0.279778	0.490225	0.570715	0.568193	0.795187		LOC105202516	581.337	0.171554	0.487912	0.351609	0.725132	1
LOC105202575	95.5062	0.347288	0.285576	1.2161	0.223948	0.999903		LOC105202575	95.5062	0.229748	0.286724	0.801286	0.422966	0.844468		LOC105202575	95.5062	-0.136894	0.288406	-0.474659	0.63503	1		LOC105202575	95.5062	-0.0560325	0.287168	-0.195121	0.845298	1		LOC105202517	1714.43	-0.467449	0.295373	-1.58257	0.113519	0.280897		LOC105202517	1714.43	-0.457045	0.304242	-1.50224	0.133035	0.490455		LOC105202517	1714.43	0.274383	0.295611	0.928191	0.353308	0.928848		LOC105202517	1714.43	-0.165273	0.304293	-0.543136	0.587036	1		LOC105202517	1714.43	0.387627	0.295463	1.31193	0.189543	0.400881		LOC105202517	1714.43	-0.197946	0.304311	-0.650472	0.515387	0.836054		LOC105202517	1714.43	0.113244	0.29531	0.383475	0.701367	0.878895		LOC105202517	1714.43	-0.0326731	0.294015	-0.111127	0.911516	1
LOC105202576	1.97486	-1.17439	1.32501	-0.886324	0.375443	NA		LOC105202576	1.97486	1.99544	1.64644	1.21198	0.225521	NA		LOC105202576	1.97486	-0.299601	1.28123	-0.233839	0.81511	1		LOC105202576	1.97486	0.686677	1.76453	0.389156	0.69716	1		LOC105202518	1557.43	0.0140449	0.144398	0.0972651	0.922516	0.972113		LOC105202518	1557.43	-0.190494	0.147985	-1.28725	0.198006	0.5757		LOC105202518	1557.43	0.10558	0.144495	0.730681	0.464974	0.946668		LOC105202518	1557.43	-0.179361	0.148065	-1.21137	0.225755	1		LOC105202518	1557.43	0.0692327	0.144414	0.479405	0.631651	0.800203		LOC105202518	1557.43	-0.0660406	0.148066	-0.446022	0.655581	0.899664		LOC105202518	1557.43	-0.0363471	0.144368	-0.251767	0.801221	0.929356		LOC105202518	1557.43	0.11332	0.143107	0.791858	0.428444	1
LOC105202577	1167.31	-0.00858934	0.110643	-0.0776308	0.938122	0.999903		LOC105202577	1167.31	0.000352132	0.119629	0.00294354	0.997651	1		LOC105202577	1167.31	0.0232539	0.110728	0.21001	0.83366	1		LOC105202577	1167.31	0.0430475	0.11968	0.359687	0.719081	1		LOC105202519	3364.11	-0.534238	0.267327	-1.99844	0.0456685	0.163058		LOC105202519	3364.11	-0.232831	0.276822	-0.841085	0.400301	0.743804		LOC105202519	3364.11	0.203122	0.267373	0.759696	0.447436	0.944044		LOC105202519	3364.11	-0.257069	0.276879	-0.928454	0.353172	1		LOC105202519	3364.11	0.428003	0.267342	1.60096	0.109386	0.29767		LOC105202519	3364.11	-0.286725	0.276902	-1.03548	0.300447	0.682103		LOC105202519	3364.11	0.224881	0.267326	0.841226	0.400222	0.678598		LOC105202519	3364.11	-0.0296563	0.267558	-0.110841	0.911743	1
LOC105202578	4192.29	0.185581	0.133057	1.39475	0.163092	0.999903		LOC105202578	4192.29	0.115703	0.142765	0.810441	0.417687	0.842094		LOC105202578	4192.29	-0.01167	0.133165	-0.087636	0.930166	1		LOC105202578	4192.29	0.0519948	0.142786	0.364146	0.715749	1		LOC105202520	1260.96	0.303238	0.189333	1.60162	0.109241	0.275569		LOC105202520	1260.96	-0.159207	0.195016	-0.816376	0.414285	0.753437		LOC105202520	1260.96	-0.169209	0.189407	-0.893361	0.371664	0.934096		LOC105202520	1260.96	-0.0552432	0.195057	-0.283216	0.777011	1		LOC105202520	1260.96	-0.348936	0.189427	-1.84205	0.0654673	0.223777		LOC105202520	1260.96	0.0762738	0.195053	0.391042	0.695766	0.918744		LOC105202520	1260.96	-0.179726	0.189556	-0.948142	0.343057	0.635852		LOC105202520	1260.96	0.131517	0.188464	0.697837	0.485279	1
LOC105202579	1121.52	-0.104987	0.101402	-1.03536	0.300503	0.999903		LOC105202579	1121.52	-0.158117	0.110298	-1.43354	0.151702	0.618328		LOC105202579	1121.52	0.107584	0.101481	1.06014	0.289082	1		LOC105202579	1121.52	0.311548	0.110498	2.81949	0.00481007	0.214739		LOC105202521	30.816	1.71352	0.950382	1.80298	0.0713919	0.213644		LOC105202521	30.816	0.924807	1.00996	0.915684	0.359832	0.714063		LOC105202521	30.816	-0.0794201	0.946454	-0.0839133	0.933125	1		LOC105202521	30.816	1.08774	0.993028	1.09538	0.27335	1		LOC105202521	30.816	-1.49303	0.949896	-1.57179	0.116	0.307505		LOC105202521	30.816	1.31241	0.992643	1.32214	0.186123	0.549881		LOC105202521	30.816	-1.41361	0.950099	-1.48786	0.136789	0.420606		LOC105202521	30.816	0.224665	0.952557	0.235854	0.813546	1
LOC105202580	2095.45	0.0126339	0.188371	0.0670691	0.946527	0.999903		LOC105202580	2095.45	-0.315781	0.203296	-1.5533	0.120351	0.570837		LOC105202580	2095.45	0.10695	0.188431	0.567583	0.570318	1		LOC105202580	2095.45	0.535992	0.203361	2.63566	0.00839737	0.298263		LOC105202522	384.144	1.28346	0.412008	3.11514	0.00183855	0.0332013		LOC105202522	384.144	0.676066	0.426252	1.58607	0.112723	0.455981		LOC105202522	384.144	-0.831106	0.411857	-2.01795	0.0435964	0.521276		LOC105202522	384.144	-0.330656	0.426021	-0.776149	0.437661	1		LOC105202522	384.144	-1.69211	0.412514	-4.10194	4.09693e-05	0.00217826		LOC105202522	384.144	-0.0935435	0.425964	-0.219604	0.826179	0.964223		LOC105202522	384.144	-0.861005	0.412984	-2.08484	0.0370838	0.237751		LOC105202522	384.144	0.237113	0.411693	0.575945	0.564652	1
LOC105202581	2470.53	0.0150919	0.104599	0.144283	0.885277	0.999903		LOC105202581	2470.53	0.114465	0.112278	1.01947	0.307979	0.779717		LOC105202581	2470.53	-0.0717603	0.104614	-0.685951	0.492744	1		LOC105202581	2470.53	0.0304435	0.11233	0.271019	0.786376	1		LOC105202523	65.4435	1.69946	0.471905	3.60127	0.000316662	0.0125655		LOC105202523	65.4435	1.62398	0.513847	3.16044	0.00157533	0.0343578		LOC105202523	65.4435	-0.71615	0.469898	-1.52405	0.127495	0.770056		LOC105202523	65.4435	-0.18394	0.498578	-0.368928	0.712181	1		LOC105202523	65.4435	-1.00219	0.470203	-2.1314	0.0330565	0.148701		LOC105202523	65.4435	-0.00346066	0.498203	-0.00694627	0.994458	1		LOC105202523	65.4435	-0.28604	0.471456	-0.606717	0.544039	0.77993		LOC105202523	65.4435	0.180479	0.482587	0.373982	0.708418	1
LOC105202582	4525.25	0.188464	0.115998	1.62472	0.104222	0.999903		LOC105202582	4525.25	-0.0206799	0.124441	-0.166183	0.868013	0.984489		LOC105202582	4525.25	-0.0747284	0.116075	-0.643793	0.51971	1		LOC105202582	4525.25	-0.0309329	0.124437	-0.248584	0.803683	1		LOC105202524	1934.02	-0.236621	0.203423	-1.1632	0.244749	0.445579		LOC105202524	1934.02	-0.0605955	0.210156	-0.288336	0.77309	0.932103		LOC105202524	1934.02	-0.0539913	0.203596	-0.265189	0.790864	0.998899		LOC105202524	1934.02	-0.00950106	0.210159	-0.045209	0.963941	1		LOC105202524	1934.02	0.163037	0.203473	0.801271	0.422975	0.631651		LOC105202524	1934.02	0.0730568	0.210165	0.347617	0.728128	0.9318		LOC105202524	1934.02	0.217028	0.203509	1.06643	0.28623	0.584521		LOC105202524	1934.02	0.0825579	0.203046	0.406597	0.684304	1
LOC105202583	1178.24	-0.0806596	0.11092	-0.727185	0.467112	0.999903		LOC105202583	1178.24	-0.0564005	0.120682	-0.467348	0.640251	0.928697		LOC105202583	1178.24	0.0639868	0.110972	0.576601	0.564209	1		LOC105202583	1178.24	-0.022541	0.120623	-0.186871	0.851762	1		LOC105202525	3587.99	-0.220036	0.181573	-1.21183	0.225576	0.425917		LOC105202525	3587.99	-0.383266	0.188384	-2.03449	0.0419021	0.2678		LOC105202525	3587.99	-0.0510953	0.181625	-0.281322	0.778463	0.997586		LOC105202525	3587.99	-0.0584915	0.188477	-0.310338	0.756304	1		LOC105202525	3587.99	0.187639	0.181585	1.03334	0.301445	0.520039		LOC105202525	3587.99	-0.117819	0.188528	-0.624939	0.532011	0.845321		LOC105202525	3587.99	0.238734	0.181596	1.31464	0.18863	0.486477		LOC105202525	3587.99	-0.0593271	0.182166	-0.325677	0.744669	1
LOC105202584	2829.49	-0.0468949	0.239417	-0.195871	0.844711	0.999903		LOC105202584	2829.49	0.210382	0.260177	0.808612	0.418738	0.84229		LOC105202584	2829.49	0.0112378	0.239421	0.0469374	0.962563	1		LOC105202584	2829.49	-0.239988	0.260171	-0.922423	0.356308	1		LOC105202526	11.3416	3.41487	0.983301	3.47286	0.000514939	0.0160865		LOC105202526	11.3416	0.0550107	0.80725	0.0681458	0.94567	0.99066		LOC105202526	11.3416	-0.805636	0.831531	-0.968859	0.332616	0.925979		LOC105202526	11.3416	-0.260563	0.808025	-0.322469	0.747098	1		LOC105202526	11.3416	-3.15355	0.964619	-3.26922	0.00107844	0.0190649		LOC105202526	11.3416	-0.514753	0.810326	-0.635242	0.52527	0.84103		LOC105202526	11.3416	-2.34792	0.980042	-2.39573	0.0165874	0.171289		LOC105202526	11.3416	-0.25419	0.784596	-0.323976	0.745956	1
LOC105202585	61.0287	-0.0811095	0.221536	-0.366124	0.714272	0.999903		LOC105202585	61.0287	-0.188556	0.391264	-0.481914	0.629867	0.927593		LOC105202585	61.0287	0.204937	0.222657	0.920414	0.357356	1		LOC105202585	61.0287	0.109152	0.388402	0.28103	0.778688	1		LOC105202528	6.39566	0.0954468	0.837581	0.113955	0.909273	0.964948		LOC105202528	6.39566	1.49121	1.05985	1.40701	0.159425	0.528639		LOC105202528	6.39566	0.719735	0.830992	0.866115	0.386427	0.937746		LOC105202528	6.39566	1.15624	0.921941	1.25413	0.209794	1		LOC105202528	6.39566	0.5398	0.831309	0.649338	0.51612	0.711824		LOC105202528	6.39566	0.515252	0.9402	0.548024	0.583676	0.869804		LOC105202528	6.39566	-0.179935	0.823085	-0.21861	0.826954	0.942793		LOC105202528	6.39566	-0.640984	0.874497	-0.732975	0.463574	1
LOC105202586	315.905	-0.272228	0.283263	-0.961044	0.33653	0.999903		LOC105202586	315.905	0.60415	0.354929	1.70217	0.0887231	0.516579		LOC105202586	315.905	0.128835	0.283216	0.4549	0.649182	1		LOC105202586	315.905	-0.215583	0.360394	-0.598187	0.549715	1		LOC105202529	1248.51	-0.0455229	0.143807	-0.316555	0.751581	0.87018		LOC105202529	1248.51	-0.342939	0.14926	-2.29759	0.0215853	0.17797		LOC105202529	1248.51	0.0146938	0.143937	0.102085	0.918689	1		LOC105202529	1248.51	0.355997	0.149226	2.38563	0.01705	0.424554		LOC105202529	1248.51	0.0296944	0.143859	0.206413	0.836469	0.932488		LOC105202529	1248.51	0.161383	0.149396	1.08023	0.280038	0.661657		LOC105202529	1248.51	0.0150006	0.143875	0.104261	0.916962	0.982674		LOC105202529	1248.51	-0.194614	0.144145	-1.35013	0.176975	1
LOC105202587	45.91	0.204489	0.304347	0.671893	0.501652	0.999903		LOC105202587	45.91	0.167144	0.338125	0.494327	0.621075	0.923469		LOC105202587	45.91	-0.0331972	0.306089	-0.108456	0.913634	1		LOC105202587	45.91	0.241859	0.342253	0.706668	0.479773	1		LOC105202530	864.175	0.260724	0.239781	1.08735	0.276884	0.480169		LOC105202530	864.175	0.00211823	0.244907	0.00864911	0.993099	1		LOC105202530	864.175	0.259381	0.239452	1.08323	0.278707	0.908655		LOC105202530	864.175	-0.0843342	0.244914	-0.344343	0.730589	1		LOC105202530	864.175	-0.111594	0.239722	-0.465515	0.641563	0.80715		LOC105202530	864.175	-0.106413	0.244949	-0.434428	0.663978	0.902826		LOC105202530	864.175	-0.370975	0.239464	-1.54919	0.121336	0.400853		LOC105202530	864.175	-0.0220785	0.236676	-0.0932858	0.925676	1
LOC105202588	32.1629	0.0971666	0.32676	0.297364	0.766189	0.999903		LOC105202588	32.1629	-1.15146	1.19329	-0.964943	0.334574	0.798461		LOC105202588	32.1629	0.220734	0.329225	0.670465	0.502562	1		LOC105202588	32.1629	0.174479	1.18357	0.147417	0.882803	1		LOC105202531	971.325	1.0836	0.448411	2.41653	0.0156694	0.0931017		LOC105202531	971.325	1.16832	0.46492	2.51295	0.0119725	0.123626		LOC105202531	971.325	-0.283587	0.448314	-0.632564	0.527019	0.963274		LOC105202531	971.325	-0.171978	0.464478	-0.37026	0.711189	1		LOC105202531	971.325	-1.37622	0.448509	-3.06844	0.00215183	0.0293727		LOC105202531	971.325	0.336194	0.46438	0.723963	0.469089	0.809852		LOC105202531	971.325	-1.09263	0.448552	-2.43591	0.0148543	0.162088		LOC105202531	971.325	0.508171	0.448687	1.13258	0.257393	1
LOC105202589	8.34004	0.608923	0.892792	0.682044	0.495211	0.999903		LOC105202589	8.34004	-0.732494	1.33343	-0.54933	0.582779	0.908055		LOC105202589	8.34004	-0.66208	0.89309	-0.741337	0.458489	1		LOC105202589	8.34004	-1.91567	1.15355	-1.66067	0.0967789	0.953685		LOC105202532	583.502	0.978224	0.377183	2.5935	0.00950053	0.0723516		LOC105202532	583.502	1.07538	0.3904	2.75456	0.00587709	0.0794704		LOC105202532	583.502	-0.237818	0.376932	-0.63093	0.528086	0.963274		LOC105202532	583.502	-0.028192	0.389896	-0.0723064	0.942358	1		LOC105202532	583.502	-0.802498	0.377142	-2.12784	0.0333502	0.149332		LOC105202532	583.502	0.047774	0.389909	0.122526	0.902482	0.983841		LOC105202532	583.502	-0.56468	0.377254	-1.49682	0.134441	0.417173		LOC105202532	583.502	0.075966	0.376708	0.201657	0.840185	1
LOC105202591	47.5834	0.0737061	0.395275	0.186468	0.852078	0.999903		LOC105202591	47.5834	-1.04646	0.4365	-2.39738	0.0165127	0.257394		LOC105202591	47.5834	0.0430349	0.396307	0.10859	0.913528	1		LOC105202591	47.5834	0.518906	0.431994	1.20119	0.229678	1		LOC105202535	0	NA	NA	NA	NA	NA		LOC105202535	0	NA	NA	NA	NA	NA		LOC105202535	0	NA	NA	NA	NA	NA		LOC105202535	0	NA	NA	NA	NA	NA		LOC105202535	0	NA	NA	NA	NA	NA		LOC105202535	0	NA	NA	NA	NA	NA		LOC105202535	0	NA	NA	NA	NA	NA		LOC105202535	0	NA	NA	NA	NA	NA
LOC105202592	0.23411	0.669065	4.12947	0.162022	0.871288	NA		LOC105202592	0.23411	0.259419	4.49128	0.0577606	0.953939	NA		LOC105202592	0.23411	1.21695	4.15432	0.292936	0.769571	1		LOC105202592	0.23411	0	4.49128	0	1	NA		LOC105202537	634.787	-0.526748	0.350181	-1.50421	0.132526	0.307258		LOC105202537	634.787	-0.590459	0.40786	-1.4477	0.147701	0.510223		LOC105202537	634.787	0.414711	0.350262	1.184	0.236411	0.883621		LOC105202537	634.787	0.394575	0.409499	0.963554	0.33527	1		LOC105202537	634.787	0.712523	0.350167	2.03481	0.0418698	0.172259		LOC105202537	634.787	0.497217	0.409619	1.21385	0.224804	0.600912		LOC105202537	634.787	0.297812	0.350063	0.850739	0.394914	0.675255		LOC105202537	634.787	0.102642	0.389952	0.263217	0.792383	1
LOC105202593	13012.8	0.0388052	0.10964	0.353931	0.72339	0.999903		LOC105202593	13012.8	0.155249	0.118649	1.30847	0.190713	0.662724		LOC105202593	13012.8	0.013215	0.109648	0.120522	0.90407	1		LOC105202593	13012.8	-0.0753058	0.118661	-0.634629	0.52567	1		LOC105202538	106.374	1.65086	0.717428	2.30108	0.0213874	0.107813		LOC105202538	106.374	0.0178941	0.735654	0.0243241	0.980594	1		LOC105202538	106.374	-1.03355	0.71598	-1.44355	0.148865	0.799267		LOC105202538	106.374	-0.0250513	0.735617	-0.0340548	0.972833	1		LOC105202538	106.374	-0.392006	0.713839	-0.549151	0.582902	0.76317		LOC105202538	106.374	0.298099	0.735473	0.405317	0.685245	0.914366		LOC105202538	106.374	0.641549	0.716511	0.895379	0.370585	0.655912		LOC105202538	106.374	0.323151	0.71057	0.454777	0.64927	1
LOC105202595	37.7117	0.0747013	0.307826	0.242673	0.808259	0.999903		LOC105202595	37.7117	-0.520726	0.403073	-1.29189	0.196395	0.670022		LOC105202595	37.7117	-0.254469	0.307401	-0.827808	0.407779	1		LOC105202595	37.7117	0.93426	0.418022	2.23495	0.0254206	0.576272		LOC105202540	7.22216	-0.177058	0.79055	-0.223968	0.822782	0.915477		LOC105202540	7.22216	0.247797	0.869003	0.285151	0.775528	0.932292		LOC105202540	7.22216	-0.676339	0.804699	-0.840486	0.400636	0.937746		LOC105202540	7.22216	-3.19476	1.07561	-2.97019	0.00297619	0.146546		LOC105202540	7.22216	0.13655	0.791869	0.17244	0.863092	0.946492		LOC105202540	7.22216	0.411518	0.855063	0.481272	0.630323	0.889099		LOC105202540	7.22216	0.812888	0.802294	1.01321	0.310962	0.607476		LOC105202540	7.22216	3.60627	1.04793	3.44131	0.000578895	0.0981469
LOC105202596	43127.6	0.783649	1.48055	0.529296	0.5966	0.999903		LOC105202596	43127.6	5.23598	1.59868	3.2752	0.00105588	0.0601189		LOC105202596	43127.6	1.24886	1.48114	0.843171	0.399133	1		LOC105202596	43127.6	5.92616	1.5995	3.705	0.000211387	0.0188741		LOC105202541	304.451	1.40986	0.409206	3.44535	0.000570328	0.0171232		LOC105202541	304.451	0.712189	0.423829	1.68037	0.092886	0.416058		LOC105202541	304.451	-0.608162	0.408706	-1.48802	0.136746	0.783626		LOC105202541	304.451	0.0407673	0.423152	0.0963421	0.923249	1		LOC105202541	304.451	-0.717029	0.408676	-1.75452	0.0793419	0.250084		LOC105202541	304.451	-0.215101	0.423418	-0.50801	0.611446	0.880603		LOC105202541	304.451	-0.108867	0.409072	-0.266132	0.790138	0.923903		LOC105202541	304.451	-0.255868	0.409073	-0.625483	0.531654	1
LOC105202597	9.6991	-0.159779	0.675504	-0.236533	0.813019	0.999903		LOC105202597	9.6991	0.0257473	0.808038	0.031864	0.974581	1		LOC105202597	9.6991	-0.94425	0.664429	-1.42114	0.155275	1		LOC105202597	9.6991	0.0132517	0.810112	0.0163579	0.986949	1		LOC105202542	5727.47	0.708546	0.184509	3.84018	0.000122944	0.00734193		LOC105202542	5727.47	0.191248	0.190851	1.00208	0.316304	0.68246		LOC105202542	5727.47	-0.202602	0.184476	-1.09826	0.272091	0.908655		LOC105202542	5727.47	0.236506	0.190817	1.23944	0.215183	1		LOC105202542	5727.47	-0.059542	0.184444	-0.322819	0.746833	0.876924		LOC105202542	5727.47	0.311031	0.19082	1.62997	0.103107	0.415056		LOC105202542	5727.47	0.14306	0.184471	0.775515	0.438035	0.707704		LOC105202542	5727.47	0.0745251	0.184335	0.404291	0.685998	1
LOC105202598	5861.84	-0.0645013	0.0822208	-0.784488	0.432754	0.999903		LOC105202598	5861.84	-0.24398	0.0883828	-2.76049	0.00577141	0.156761		LOC105202598	5861.84	-0.0557145	0.0822094	-0.677715	0.497952	1		LOC105202598	5861.84	0.203197	0.0883789	2.29916	0.0214958	0.527955		LOC105202543	1355.89	-0.0115971	0.105532	-0.109892	0.912495	0.966326		LOC105202543	1355.89	0.0189803	0.10968	0.173051	0.862611	0.964744		LOC105202543	1355.89	0.106406	0.105624	1.00741	0.31374	0.922432		LOC105202543	1355.89	0.11682	0.109547	1.0664	0.286244	1		LOC105202543	1355.89	0.175062	0.1055	1.65935	0.0970453	0.279093		LOC105202543	1355.89	0.154659	0.109599	1.41113	0.158205	0.509696		LOC105202543	1355.89	0.068656	0.105463	0.650998	0.515048	0.760063		LOC105202543	1355.89	0.037839	0.105823	0.357568	0.720667	1
LOC105202599	40.2071	-0.0969337	0.327872	-0.295645	0.767501	0.999903		LOC105202599	40.2071	-0.244617	0.343535	-0.712059	0.476428	0.871081		LOC105202599	40.2071	-0.024296	0.327885	-0.0740991	0.940932	1		LOC105202599	40.2071	-0.0580393	0.341611	-0.169899	0.86509	1		LOC105202544	3418.03	0.0956876	0.362536	0.263939	0.791827	0.895612		LOC105202544	3418.03	-0.291078	0.375469	-0.775238	0.438199	0.770612		LOC105202544	3418.03	-0.0547993	0.362548	-0.15115	0.879857	1		LOC105202544	3418.03	0.207311	0.375472	0.552134	0.580856	1		LOC105202544	3418.03	-0.207672	0.362548	-0.572811	0.566773	0.7513		LOC105202544	3418.03	0.255988	0.37548	0.681762	0.495389	0.824233		LOC105202544	3418.03	-0.152872	0.362554	-0.421654	0.673277	0.863885		LOC105202544	3418.03	0.048677	0.362726	0.134198	0.893246	1
LOC105202601	1476.61	-0.0806498	0.0999429	-0.806958	0.419691	0.999903		LOC105202601	1476.61	-0.119691	0.109316	-1.09491	0.273558	0.748858		LOC105202601	1476.61	0.0851051	0.0999979	0.851069	0.394731	1		LOC105202601	1476.61	0.0776928	0.109292	0.710875	0.477162	1		LOC105202545	1399.28	-0.537881	0.176183	-3.05298	0.00226584	0.0369363		LOC105202545	1399.28	-0.266709	0.179236	-1.48803	0.136742	0.494992		LOC105202545	1399.28	0.526076	0.176448	2.98149	0.00286852	0.117197		LOC105202545	1399.28	-0.136239	0.179301	-0.759831	0.447356	1		LOC105202545	1399.28	0.343422	0.176486	1.94589	0.0516676	0.193317		LOC105202545	1399.28	-0.380397	0.179387	-2.12053	0.0339611	0.230103		LOC105202545	1399.28	-0.182655	0.175865	-1.03861	0.298987	0.597191		LOC105202545	1399.28	-0.244158	0.173347	-1.40849	0.158985	1
LOC105202605	2.37781	0.208685	1.17991	0.176865	0.859614	NA		LOC105202605	2.37781	0.259421	1.65516	0.156735	0.875454	NA		LOC105202605	2.37781	-1.52809	1.15419	-1.32395	0.185519	1		LOC105202605	2.37781	0.20578	1.65516	0.124326	0.901057	1		LOC105202546	3112.97	-0.448196	0.200187	-2.23888	0.0251636	0.117245		LOC105202546	3112.97	-0.0912727	0.20677	-0.441421	0.658909	0.884893		LOC105202546	3112.97	0.318681	0.20027	1.59126	0.111551	0.744855		LOC105202546	3112.97	-0.167149	0.20679	-0.808304	0.418916	1		LOC105202546	3112.97	0.409141	0.200216	2.0435	0.0410031	0.170147		LOC105202546	3112.97	-0.179156	0.206804	-0.866308	0.386321	0.754479		LOC105202546	3112.97	0.0904597	0.200142	0.451977	0.651286	0.851312		LOC105202546	3112.97	-0.0120068	0.199814	-0.0600901	0.952084	1
LOC105202609	28.5493	-0.158384	0.309822	-0.51121	0.609204	0.999903		LOC105202609	28.5493	0.299414	0.311703	0.960573	0.336767	0.79856		LOC105202609	28.5493	0.113734	0.311645	0.364947	0.715151	1		LOC105202609	28.5493	-0.0666708	0.313959	-0.212355	0.83183	1		LOC105202547	9.56275	-1.89772	1.21675	-1.55965	0.118842	0.288583		LOC105202547	9.56275	-0.780627	1.25318	-0.622915	0.53334	0.828798		LOC105202547	9.56275	2.22716	1.21643	1.83089	0.0671164	0.618617		LOC105202547	9.56275	-0.142987	1.26147	-0.11335	0.909753	1		LOC105202547	9.56275	0.308394	1.23092	0.25054	0.80217	0.911178		LOC105202547	9.56275	0.629398	1.25478	0.501602	0.615947	0.882847		LOC105202547	9.56275	-1.91877	1.20971	-1.58614	0.112707	0.390506		LOC105202547	9.56275	0.772386	1.21407	0.636195	0.524649	1
LOC105202610	927.275	0.00518583	0.155627	0.0333221	0.973418	0.999903		LOC105202610	927.275	0.0332808	0.214298	0.155301	0.876584	0.984489		LOC105202610	927.275	0.149045	0.155731	0.957064	0.338535	1		LOC105202610	927.275	0.162725	0.217314	0.7488	0.453978	1		LOC105202548	62.5273	-0.165928	0.576064	-0.288037	0.773319	0.883887		LOC105202548	62.5273	-0.0784068	0.59717	-0.131297	0.89554	0.975347		LOC105202548	62.5273	-0.00810806	0.577279	-0.0140453	0.988794	1		LOC105202548	62.5273	-0.273232	0.598152	-0.456793	0.64782	1		LOC105202548	62.5273	1.14836	0.574458	1.99904	0.0456043	0.180449		LOC105202548	62.5273	0.62448	0.595933	1.0479	0.294684	0.676717		LOC105202548	62.5273	1.15647	0.574633	2.01254	0.0441633	0.256987		LOC105202548	62.5273	0.897712	0.57669	1.55666	0.11955	1
LOC105202611	2635.1	-0.0996039	0.127062	-0.783899	0.433099	0.999903		LOC105202611	2635.1	0.0553359	0.135863	0.407292	0.683793	0.939516		LOC105202611	2635.1	-0.104901	0.126986	-0.826085	0.408756	1		LOC105202611	2635.1	-0.108674	0.135856	-0.799919	0.423758	1		LOC105202549	162.317	-0.560182	0.558246	-1.00347	0.315635	0.520556		LOC105202549	162.317	-0.40703	0.58093	-0.700651	0.483521	0.800468		LOC105202549	162.317	-0.793088	0.559402	-1.41774	0.156266	0.803447		LOC105202549	162.317	-0.365774	0.582163	-0.628302	0.529806	1		LOC105202549	162.317	-1.16556	0.559689	-2.08252	0.0372949	0.160548		LOC105202549	162.317	-0.202301	0.582064	-0.347559	0.728171	0.9318		LOC105202549	162.317	-0.372476	0.560445	-0.664608	0.506301	0.755384		LOC105202549	162.317	0.163473	0.563155	0.29028	0.771602	1
LOC105202612	34.2681	-0.19287	0.328792	-0.586603	0.55747	0.999903		LOC105202612	34.2681	0.373019	0.289569	1.28819	0.197681	0.670998		LOC105202612	34.2681	0.360446	0.338559	1.06465	0.287035	1		LOC105202612	34.2681	-0.186197	0.290769	-0.640362	0.521937	1		LOC105202550	596.988	-0.102992	0.237664	-0.433353	0.664759	0.813001		LOC105202550	596.988	-0.0938752	0.245258	-0.382762	0.701896	0.903714		LOC105202550	596.988	0.235201	0.237751	0.989273	0.32253	0.922432		LOC105202550	596.988	-0.490053	0.245579	-1.9955	0.0459881	0.64945		LOC105202550	596.988	0.624792	0.237415	2.63165	0.00849716	0.0644692		LOC105202550	596.988	-0.184127	0.24545	-0.750159	0.453159	0.800056		LOC105202550	596.988	0.389591	0.237263	1.64202	0.100586	0.370092		LOC105202550	596.988	0.305926	0.237469	1.28828	0.197649	1
LOC105202615	6030.03	0.0115681	0.121443	0.0952551	0.924112	0.999903		LOC105202615	6030.03	-0.0197266	0.130792	-0.150825	0.880114	0.984816		LOC105202615	6030.03	-0.0694716	0.121448	-0.572027	0.567304	1		LOC105202615	6030.03	0.0922721	0.130801	0.705438	0.480538	1		LOC105202551	488.89	1.57071	0.467066	3.36294	0.000771174	0.0206789		LOC105202551	488.89	-0.0586319	0.478413	-0.122555	0.902459	0.978084		LOC105202551	488.89	-0.924971	0.466147	-1.98429	0.0472234	0.538804		LOC105202551	488.89	-0.226259	0.478457	-0.472892	0.63629	1		LOC105202551	488.89	-1.30139	0.466651	-2.78879	0.00529056	0.0493344		LOC105202551	488.89	-0.470453	0.478543	-0.983095	0.325561	0.705019		LOC105202551	488.89	-0.37642	0.468093	-0.804156	0.421307	0.695603		LOC105202551	488.89	-0.244194	0.462377	-0.528129	0.59741	1
LOC105202616	3337.91	-0.0641552	0.116564	-0.550386	0.582055	0.999903		LOC105202616	3337.91	-0.0202252	0.126071	-0.160427	0.872545	0.984489		LOC105202616	3337.91	0.176023	0.116616	1.50942	0.131191	1		LOC105202616	3337.91	-0.0348151	0.12606	-0.276178	0.782412	1		LOC105202552	1150.2	0.89586	0.338818	2.64407	0.00819147	0.067588		LOC105202552	1150.2	0.794362	0.350705	2.26504	0.02351	0.187644		LOC105202552	1150.2	-0.316066	0.33873	-0.933094	0.350772	0.928848		LOC105202552	1150.2	-0.334551	0.350569	-0.954307	0.339928	1		LOC105202552	1150.2	-0.808265	0.338824	-2.3855	0.0170557	0.098956		LOC105202552	1150.2	0.0278879	0.35052	0.0795615	0.936586	0.992617		LOC105202552	1150.2	-0.492199	0.338901	-1.45234	0.146408	0.433196		LOC105202552	1150.2	0.362439	0.338709	1.07006	0.284593	1
LOC105202619	0.808926	0.511671	2.25605	0.226799	0.82058	NA		LOC105202619	0.808926	0	2.52138	0	1	NA		LOC105202619	0.808926	-1.41472	2.22588	-0.635578	0.525051	1		LOC105202619	0.808926	-2.95194	2.42398	-1.21781	0.223296	1		LOC105202553	1006.85	1.43804	0.448321	3.20761	0.00133845	0.0284256		LOC105202553	1006.85	1.94707	0.46399	4.19637	2.71231e-05	0.00388945		LOC105202553	1006.85	-0.246553	0.448027	-0.550307	0.582109	0.973893		LOC105202553	1006.85	-0.215329	0.463521	-0.46455	0.642254	1		LOC105202553	1006.85	-1.21459	0.448273	-2.70948	0.00673883	0.0565472		LOC105202553	1006.85	-0.0300926	0.463512	-0.064923	0.948235	0.994779		LOC105202553	1006.85	-0.968036	0.448332	-2.15919	0.0308352	0.219523		LOC105202553	1006.85	0.185236	0.447828	0.413632	0.679144	1
LOC105202623	2775.65	-0.0566427	0.100679	-0.562609	0.573701	0.999903		LOC105202623	2775.65	-0.0699989	0.108229	-0.646765	0.517784	0.887742		LOC105202623	2775.65	0.00993704	0.100697	0.098683	0.92139	1		LOC105202623	2775.65	0.103021	0.108245	0.951735	0.341232	1		LOC105202554	195.907	0.284796	0.360322	0.790393	0.429298	0.627484		LOC105202554	195.907	0.68455	0.37171	1.84162	0.0655305	0.345005		LOC105202554	195.907	0.304962	0.359783	0.847629	0.396645	0.937746		LOC105202554	195.907	0.0278783	0.370721	0.0752003	0.940055	1		LOC105202554	195.907	-0.134931	0.360243	-0.374556	0.707991	0.852256		LOC105202554	195.907	0.532348	0.370389	1.43727	0.150642	0.500181		LOC105202554	195.907	-0.439894	0.359839	-1.22247	0.221528	0.5213		LOC105202554	195.907	0.504469	0.357811	1.40988	0.158576	1
LOC105202624	3995.21	0.0886896	0.110539	0.802341	0.422356	0.999903		LOC105202624	3995.21	0.063094	0.119251	0.529085	0.596746	0.913641		LOC105202624	3995.21	0.00838075	0.110586	0.0757846	0.93959	1		LOC105202624	3995.21	-0.0374782	0.11926	-0.314255	0.753327	1		LOC105202555	666.415	-0.903896	0.506785	-1.78359	0.0744906	0.218633		LOC105202555	666.415	-0.505218	0.519514	-0.972481	0.330811	0.694869		LOC105202555	666.415	0.706069	0.507399	1.39155	0.16406	0.815698		LOC105202555	666.415	0.37256	0.519523	0.717119	0.4733	1		LOC105202555	666.415	0.591939	0.507345	1.16674	0.243316	0.462231		LOC105202555	666.415	0.287748	0.51955	0.553841	0.579688	0.867623		LOC105202555	666.415	-0.11413	0.506023	-0.225544	0.821556	0.939376		LOC105202555	666.415	-0.084812	0.501882	-0.168988	0.865806	1
LOC105202625	359.559	0.0354132	0.342718	0.10333	0.917701	0.999903		LOC105202625	359.559	0.243592	0.364251	0.668748	0.503656	0.88318		LOC105202625	359.559	0.024726	0.343069	0.0720729	0.942544	1		LOC105202625	359.559	0.42966	0.364599	1.17845	0.238619	1		LOC105202557	6.00704	-0.473785	1.57544	-0.300731	0.763619	0.877959		LOC105202557	6.00704	0.873993	1.61223	0.542102	0.587749	0.857225		LOC105202557	6.00704	0.0936053	1.59121	0.0588264	0.95309	1		LOC105202557	6.00704	1.42644	1.58143	0.901995	0.36706	1		LOC105202557	6.00704	0.842358	1.5706	0.536328	0.591732	0.770645		LOC105202557	6.00704	2.54793	1.57763	1.61504	0.106302	0.421477		LOC105202557	6.00704	0.748752	1.56918	0.477161	0.633248	0.840497		LOC105202557	6.00704	1.12149	1.51018	0.742622	0.45771	1
LOC105202626	973.11	-0.0645448	0.169973	-0.379735	0.704142	0.999903		LOC105202626	973.11	-0.148149	0.185637	-0.79806	0.424836	0.844706		LOC105202626	973.11	0.0440019	0.170003	0.258829	0.795767	1		LOC105202626	973.11	0.0506856	0.185547	0.273169	0.784724	1		LOC105202562	621.079	0.686982	0.39305	1.74782	0.0804944	0.229172		LOC105202562	621.079	1.07749	0.408572	2.63722	0.00835884	0.0996805		LOC105202562	621.079	-0.411115	0.393043	-1.04598	0.295571	0.913479		LOC105202562	621.079	0.188099	0.407565	0.461519	0.644427	1		LOC105202562	621.079	-0.979145	0.393195	-2.49023	0.0127661	0.0828707		LOC105202562	621.079	0.77995	0.407377	1.91457	0.0555477	0.301485		LOC105202562	621.079	-0.56803	0.393317	-1.4442	0.148681	0.436032		LOC105202562	621.079	0.591851	0.393465	1.5042	0.132529	1
LOC105202627	5658.23	0.0258066	0.091626	0.281651	0.778211	0.999903		LOC105202627	5658.23	0.00372693	0.098323	0.0379049	0.969763	1		LOC105202627	5658.23	-0.0836003	0.0916343	-0.912325	0.361598	1		LOC105202627	5658.23	-0.0636453	0.0983175	-0.647344	0.517409	1		LOC105202563	0.143716	0	5.81515	0	1	NA		LOC105202563	0.143716	0	6.0197	0	1	NA		LOC105202563	0.143716	0	5.81559	0	1	NA		LOC105202563	0.143716	2.80496	5.99387	0.467971	0.639805	NA		LOC105202563	0.143716	0	5.81559	0	1	NA		LOC105202563	0.143716	0	6.0197	0	1	NA		LOC105202563	0.143716	0	5.81559	0	1	NA		LOC105202563	0.143716	-2.67629	5.78885	-0.462318	0.643853	NA
LOC105202628	4478.36	-0.108036	0.108252	-0.99801	0.318275	0.999903		LOC105202628	4478.36	-0.0375388	0.117255	-0.320148	0.748856	0.961163		LOC105202628	4478.36	0.0080873	0.108248	0.074711	0.940445	1		LOC105202628	4478.36	-0.0116825	0.117246	-0.0996406	0.92063	1		LOC105202564	0.062453	1.29206	5.81411	0.222229	0.824136	NA		LOC105202564	0.062453	0	6.0197	0	1	NA		LOC105202564	0.062453	-0.694519	5.81455	-0.119445	0.904923	NA		LOC105202564	0.062453	0	6.0197	0	1	NA		LOC105202564	0.062453	-1.19357	5.81455	-0.205273	0.837359	NA		LOC105202564	0.062453	0	6.0197	0	1	NA		LOC105202564	0.062453	-0.499051	5.81559	-0.0858126	0.931615	NA		LOC105202564	0.062453	0	5.81559	0	1	NA
LOC105202629	82.241	0.1171	0.334935	0.34962	0.726624	0.999903		LOC105202629	82.241	-0.422613	0.342632	-1.23343	0.217415	0.695703		LOC105202629	82.241	-0.0105774	0.336742	-0.031411	0.974942	1		LOC105202629	82.241	0.369805	0.342541	1.07959	0.280324	1		LOC105202567	1150.4	-0.199223	0.142962	-1.39354	0.163456	0.34979		LOC105202567	1150.4	-0.138637	0.147682	-0.938752	0.347858	0.705734		LOC105202567	1150.4	-0.142656	0.143333	-0.99528	0.3196	0.922432		LOC105202567	1150.4	0.0375651	0.147703	0.254328	0.799242	1		LOC105202567	1150.4	0.263334	0.142983	1.84172	0.0655162	0.223824		LOC105202567	1150.4	-0.0544466	0.147811	-0.368354	0.712609	0.925851		LOC105202567	1150.4	0.405991	0.143117	2.83677	0.00455728	0.102752		LOC105202567	1150.4	-0.0920117	0.142803	-0.644328	0.519363	1
LOC105202630	3122.5	0.00862192	0.109558	0.0786974	0.937273	0.999903		LOC105202630	3122.5	0.0222542	0.117483	0.189424	0.84976	0.983603		LOC105202630	3122.5	0.0225643	0.109615	0.20585	0.836908	1		LOC105202630	3122.5	-0.0261841	0.117486	-0.222869	0.823637	1		LOC105202569	471.494	0.178851	0.415901	0.430033	0.667172	0.81444		LOC105202569	471.494	0.161718	0.423363	0.381985	0.702473	0.903714		LOC105202569	471.494	0.191975	0.415615	0.461907	0.644148	0.981043		LOC105202569	471.494	-0.42654	0.423413	-1.00738	0.31375	1		LOC105202569	471.494	-1.17956	0.420109	-2.80774	0.00498907	0.0477751		LOC105202569	471.494	-0.29658	0.42341	-0.700455	0.483643	0.817648		LOC105202569	471.494	-1.37153	0.419753	-3.26748	0.00108511	0.0525919		LOC105202569	471.494	0.12996	0.409164	0.317623	0.750771	1
LOC105202631	11099.9	-0.0637995	0.104124	-0.612728	0.540056	0.999903		LOC105202631	11099.9	-0.401809	0.112184	-3.58168	0.000341387	0.0334215		LOC105202631	11099.9	0.1019	0.104142	0.978469	0.327843	1		LOC105202631	11099.9	0.283986	0.112178	2.53157	0.0113554	0.361249		LOC105202570	945.233	0.177615	0.280175	0.633941	0.526119	0.702521		LOC105202570	945.233	0.307352	0.289967	1.05996	0.289165	0.660291		LOC105202570	945.233	-0.0696489	0.280225	-0.248546	0.803712	0.99927		LOC105202570	945.233	-0.231102	0.289924	-0.797111	0.425387	1		LOC105202570	945.233	-0.446928	0.280312	-1.5944	0.110847	0.299906		LOC105202570	945.233	-0.594189	0.290101	-2.04821	0.040539	0.253491		LOC105202570	945.233	-0.377279	0.28035	-1.34574	0.178386	0.47443		LOC105202570	945.233	-0.363087	0.280359	-1.29508	0.195292	1
LOC105202633	9.41993	0.614255	0.573172	1.07168	0.283865	0.999903		LOC105202633	9.41993	0	1.31416	0	1	1		LOC105202633	9.41993	-0.300079	0.577397	-0.519711	0.603265	1		LOC105202633	9.41993	0	1.31416	0	1	1		LOC105202571	140.569	-0.148496	0.604743	-0.245552	0.806029	0.905994		LOC105202571	140.569	0.69292	0.617669	1.12183	0.261935	0.63579		LOC105202571	140.569	-1.6289	0.617949	-2.63597	0.0083897	0.240902		LOC105202571	140.569	0.160485	0.617092	0.260066	0.794813	1		LOC105202571	140.569	-0.886971	0.609954	-1.45416	0.145902	0.35073		LOC105202571	140.569	0.145049	0.617156	0.235028	0.814187	0.960791		LOC105202571	140.569	0.741925	0.621867	1.19306	0.232846	0.533311		LOC105202571	140.569	-0.0154358	0.596166	-0.0258918	0.979344	1
LOC105202634	0.813829	-0.309581	1.16468	-0.265807	0.790388	NA		LOC105202634	0.813829	1.24529	1.58239	0.786965	0.431303	NA		LOC105202634	0.813829	0.933881	1.22466	0.762565	0.445723	1		LOC105202634	0.813829	0	1.59037	0	1	1		LOC105202572	5916.27	-0.529829	0.225573	-2.34881	0.0188334	0.101197		LOC105202572	5916.27	-0.309184	0.233602	-1.32355	0.185652	0.561823		LOC105202572	5916.27	0.199299	0.225602	0.883409	0.377016	0.937648		LOC105202572	5916.27	-0.198564	0.233645	-0.849853	0.395407	1		LOC105202572	5916.27	0.358206	0.225586	1.5879	0.11231	0.302055		LOC105202572	5916.27	-0.399287	0.233684	-1.70866	0.0875144	0.382564		LOC105202572	5916.27	0.158907	0.225576	0.704452	0.481151	0.737817		LOC105202572	5916.27	-0.200723	0.225789	-0.888982	0.374013	1
LOC105202636	3.26331	-0.0222002	0.776746	-0.028581	0.977199	NA		LOC105202636	3.26331	0.259422	1.38908	0.186758	0.85185	NA		LOC105202636	3.26331	-0.980971	0.756656	-1.29645	0.194819	1		LOC105202636	3.26331	-0.756016	1.38908	-0.544257	0.586265	1		LOC105202573	1043.53	-0.390375	0.10231	-3.81562	0.000135843	0.00790309		LOC105202573	1043.53	0.00325607	0.107285	0.0303497	0.975788	0.999302		LOC105202573	1043.53	0.081287	0.102662	0.791789	0.428484	0.941829		LOC105202573	1043.53	-0.309662	0.107583	-2.87835	0.0039976	0.181645		LOC105202573	1043.53	0.148369	0.102511	1.44734	0.147801	0.353256		LOC105202573	1043.53	-0.422599	0.107903	-3.91648	8.98511e-05	0.00345274		LOC105202573	1043.53	0.0670821	0.102485	0.654557	0.512753	0.759112		LOC105202573	1043.53	-0.112937	0.104698	-1.07869	0.280726	1
LOC105202637	1.07875	0.585768	2.01022	0.291395	0.77075	NA		LOC105202637	1.07875	0	2.35167	0	1	NA		LOC105202637	1.07875	-1.60062	1.98759	-0.805307	0.420642	1		LOC105202637	1.07875	0	2.35167	0	1	1		LOC105202574	472.174	0.851589	0.474581	1.7944	0.0727494	0.215992		LOC105202574	472.174	1.29395	0.491676	2.63172	0.00849548	0.1011		LOC105202574	472.174	-0.0877745	0.474375	-0.185032	0.853204	1		LOC105202574	472.174	-0.292022	0.491091	-0.594639	0.552085	1		LOC105202574	472.174	-1.01072	0.474722	-2.12908	0.0332475	0.149061		LOC105202574	472.174	-0.156235	0.491084	-0.318143	0.750376	0.941015		LOC105202574	472.174	-0.922948	0.474765	-1.94401	0.0518945	0.274439		LOC105202574	472.174	0.135787	0.474552	0.286137	0.774773	1
LOC105202639	426.671	-0.110548	0.293595	-0.37653	0.706523	0.999903		LOC105202639	426.671	0.278876	0.329687	0.845882	0.397619	0.83533		LOC105202639	426.671	0.132238	0.293651	0.450324	0.652477	1		LOC105202639	426.671	0.042232	0.331175	0.127522	0.898528	1		LOC105202575	45.6831	-0.451214	0.628191	-0.718275	0.472588	0.660894		LOC105202575	45.6831	-0.422248	0.779127	-0.54195	0.587853	0.857232		LOC105202575	45.6831	-0.0877285	0.629507	-0.139361	0.889165	1		LOC105202575	45.6831	0.755683	0.76709	0.985129	0.324561	1		LOC105202575	45.6831	-0.25803	0.629553	-0.409862	0.681907	0.834592		LOC105202575	45.6831	1.92903	0.746697	2.58342	0.0097826	0.106907		LOC105202575	45.6831	-0.170302	0.629827	-0.270394	0.786857	0.922175		LOC105202575	45.6831	1.17335	0.690727	1.69872	0.0893725	1
LOC105202640	41.5511	-0.306251	1.10254	-0.277769	0.78119	0.999903		LOC105202640	41.5511	-1.02317	1.2789	-0.800044	0.423685	0.844686		LOC105202640	41.5511	1.31126	1.10454	1.18716	0.235166	1		LOC105202640	41.5511	0.252646	1.25618	0.201123	0.840602	1		LOC105202576	0	NA	NA	NA	NA	NA		LOC105202576	0	NA	NA	NA	NA	NA		LOC105202576	0	NA	NA	NA	NA	NA		LOC105202576	0	NA	NA	NA	NA	NA		LOC105202576	0	NA	NA	NA	NA	NA		LOC105202576	0	NA	NA	NA	NA	NA		LOC105202576	0	NA	NA	NA	NA	NA		LOC105202576	0	NA	NA	NA	NA	NA
LOC105202641	4.48575	0.0503722	0.986458	0.0510637	0.959275	NA		LOC105202641	4.48575	-1.52834	1.04391	-1.46406	0.143179	NA		LOC105202641	4.48575	-1.48828	0.957593	-1.55419	0.12014	1		LOC105202641	4.48575	1.87742	1.06157	1.76853	0.0769723	0.886247		LOC105202577	1906.1	-0.45638	0.196326	-2.3246	0.0200931	0.1047		LOC105202577	1906.1	-0.28802	0.202928	-1.41932	0.155806	0.522228		LOC105202577	1906.1	0.255588	0.196445	1.30106	0.193237	0.855093		LOC105202577	1906.1	-0.111206	0.202994	-0.547827	0.583811	1		LOC105202577	1906.1	0.500451	0.19634	2.5489	0.0108062	0.0744694		LOC105202577	1906.1	-0.333987	0.203078	-1.64462	0.100047	0.410264		LOC105202577	1906.1	0.244864	0.196271	1.24758	0.212185	0.511094		LOC105202577	1906.1	-0.222781	0.19623	-1.1353	0.256248	1
LOC105202642	0.397412	-0.18073	3.28066	-0.0550894	0.956067	NA		LOC105202642	0.397412	0	3.54844	0	1	NA		LOC105202642	0.397412	-2.32635	3.22334	-0.72172	0.470466	1		LOC105202642	0.397412	0	3.54844	0	1	1		LOC105202578	667.411	0.608934	0.378182	1.61016	0.107363	0.272682		LOC105202578	667.411	-0.278731	0.390892	-0.713063	0.475807	0.795234		LOC105202578	667.411	-0.446947	0.378233	-1.18167	0.237336	0.885127		LOC105202578	667.411	0.0163356	0.390948	0.0417847	0.96667	1		LOC105202578	667.411	-0.758941	0.37833	-2.00603	0.0448533	0.178989		LOC105202578	667.411	0.475845	0.39086	1.21743	0.22344	0.598872		LOC105202578	667.411	-0.311994	0.378566	-0.824146	0.409856	0.685921		LOC105202578	667.411	0.45951	0.377606	1.2169	0.223641	1
LOC105202643	0.898555	-1.78083	2.80346	-0.635226	0.525281	NA		LOC105202643	0.898555	0	3.13683	0	1	NA		LOC105202643	0.898555	-0.237791	2.74631	-0.0865857	0.931001	1		LOC105202643	0.898555	0	3.13683	0	1	1		LOC105202579	2324.29	0.0702187	0.282856	0.248249	0.803942	0.90466		LOC105202579	2324.29	-0.311342	0.291123	-1.06945	0.284867	0.656224		LOC105202579	2324.29	0.35671	0.282761	1.26153	0.207119	0.873604		LOC105202579	2324.29	-0.113677	0.291148	-0.390443	0.696209	1		LOC105202579	2324.29	0.604278	0.282578	2.13844	0.0324809	0.147334		LOC105202579	2324.29	-0.19501	0.291165	-0.669758	0.503012	0.82886		LOC105202579	2324.29	0.247568	0.282396	0.876668	0.380667	0.66359		LOC105202579	2324.29	-0.0813329	0.281305	-0.289127	0.772484	1
LOC105202644	180.329	-0.212468	0.388712	-0.546595	0.584657	0.999903		LOC105202644	180.329	0.120909	0.534838	0.226067	0.821149	0.980384		LOC105202644	180.329	0.394678	0.388964	1.01469	0.310253	1		LOC105202644	180.329	0.743784	0.572163	1.29995	0.193617	1		LOC105202580	1434.01	0.441068	0.315696	1.39713	0.162375	0.348112		LOC105202580	1434.01	-0.267354	0.32649	-0.818875	0.412857	0.752554		LOC105202580	1434.01	0.187622	0.315613	0.594467	0.552199	0.966984		LOC105202580	1434.01	-0.535959	0.326611	-1.64097	0.100804	0.870273		LOC105202580	1434.01	-0.27679	0.315682	-0.876801	0.380594	0.596266		LOC105202580	1434.01	-1.0297	0.32677	-3.15115	0.00162629	0.030782		LOC105202580	1434.01	-0.464412	0.315653	-1.47128	0.141217	0.426723		LOC105202580	1434.01	-0.493741	0.315808	-1.56342	0.117954	1
LOC105202647	3905.56	-0.174799	0.186087	-0.939343	0.347555	0.999903		LOC105202647	3905.56	-0.135806	0.198269	-0.68496	0.493369	0.879135		LOC105202647	3905.56	0.426436	0.186459	2.28703	0.0221942	0.700734		LOC105202647	3905.56	0.413891	0.198291	2.08729	0.0368616	0.670958		LOC105202581	7418.7	-0.323366	0.213337	-1.51575	0.129583	0.302937		LOC105202581	7418.7	-0.316026	0.220297	-1.43455	0.151416	0.516825		LOC105202581	7418.7	0.0978297	0.213433	0.458363	0.646692	0.981043		LOC105202581	7418.7	0.0389255	0.220303	0.176691	0.859751	1		LOC105202581	7418.7	0.28367	0.213363	1.32952	0.183676	0.395456		LOC105202581	7418.7	-0.131379	0.220313	-0.596329	0.550956	0.854886		LOC105202581	7418.7	0.185841	0.21335	0.871059	0.383722	0.66579		LOC105202581	7418.7	-0.170304	0.212843	-0.800142	0.423629	1
LOC105202649	6368.39	-0.174311	0.0993896	-1.75382	0.0794622	0.999903		LOC105202649	6368.39	-0.144424	0.107326	-1.34566	0.178412	0.6495		LOC105202649	6368.39	0.00952702	0.0993743	0.0958701	0.923624	1		LOC105202649	6368.39	0.0117708	0.107307	0.109693	0.912653	1		LOC105202582	1077.21	1.35244	0.437583	3.0907	0.00199684	0.0342645		LOC105202582	1077.21	1.11756	0.450929	2.47836	0.0131988	0.131781		LOC105202582	1077.21	-0.265021	0.436902	-0.606592	0.544122	0.965332		LOC105202582	1077.21	-0.58231	0.450856	-1.29157	0.196507	1		LOC105202582	1077.21	-1.0463	0.437382	-2.39218	0.0167485	0.0977565		LOC105202582	1077.21	-0.663093	0.450877	-1.47067	0.141379	0.48784		LOC105202582	1077.21	-0.781275	0.43755	-1.78557	0.0741696	0.320244		LOC105202582	1077.21	-0.0807823	0.435645	-0.185431	0.852891	1
LOC105202650	183.219	0.167274	0.3563	0.469475	0.63873	0.999903		LOC105202650	183.219	0.264072	0.366396	0.720729	0.471076	0.86919		LOC105202650	183.219	-0.146924	0.357082	-0.411457	0.680738	1		LOC105202650	183.219	0.0609188	0.366687	0.166133	0.868052	1		LOC105202583	1375.81	-0.319557	0.192732	-1.65804	0.097309	0.256353		LOC105202583	1375.81	-0.192989	0.199156	-0.969036	0.332527	0.695869		LOC105202583	1375.81	0.16225	0.19289	0.841152	0.400263	0.937746		LOC105202583	1375.81	0.0638734	0.199176	0.320688	0.748447	1		LOC105202583	1375.81	0.370435	0.19275	1.92184	0.0546261	0.200185		LOC105202583	1375.81	0.089402	0.199203	0.448797	0.653578	0.898518		LOC105202583	1375.81	0.208185	0.192697	1.08038	0.279975	0.578147		LOC105202583	1375.81	0.0255285	0.19244	0.132657	0.894465	1
LOC105202651	1709.05	-0.0958612	0.100104	-0.957617	0.338256	0.999903		LOC105202651	1709.05	-0.166378	0.111496	-1.49223	0.135638	0.596447		LOC105202651	1709.05	0.0631978	0.100126	0.63118	0.527923	1		LOC105202651	1709.05	0.0289672	0.111319	0.260217	0.794697	1		LOC105202584	158.29	0.684895	0.430081	1.59248	0.111277	0.278198		LOC105202584	158.29	1.73378	0.459161	3.77598	0.000159377	0.0103298		LOC105202584	158.29	0.23868	0.42946	0.555767	0.57837	0.97239		LOC105202584	158.29	0.118562	0.449843	0.263564	0.792116	1		LOC105202584	158.29	-0.322943	0.429808	-0.751365	0.452433	0.658283		LOC105202584	158.29	-0.16401	0.450931	-0.363713	0.716072	0.927003		LOC105202584	158.29	-0.561623	0.429658	-1.30714	0.191165	0.489563		LOC105202584	158.29	-0.282572	0.435481	-0.648874	0.51642	1
LOC105202652	5808.91	0.0626466	0.272559	0.229846	0.818212	0.999903		LOC105202652	5808.91	0.0125081	0.294216	0.0425135	0.966089	1		LOC105202652	5808.91	0.0503988	0.27258	0.184895	0.853311	1		LOC105202652	5808.91	-0.0717022	0.294214	-0.243708	0.807457	1		LOC105202585	6.5364	-0.371252	1.42686	-0.260189	0.794718	0.897378		LOC105202585	6.5364	-0.256977	1.47744	-0.173933	0.861918	0.964613		LOC105202585	6.5364	2.89526	1.41017	2.05313	0.0400596	0.49978		LOC105202585	6.5364	-0.58126	1.4944	-0.388958	0.697307	1		LOC105202585	6.5364	-0.161177	1.43841	-0.112052	0.910782	0.973809		LOC105202585	6.5364	1.5255	1.46388	1.0421	0.297366	0.67902		LOC105202585	6.5364	-3.05644	1.41155	-2.16531	0.0303639	0.217926		LOC105202585	6.5364	2.10676	1.42776	1.47557	0.140059	1
LOC105202653	2248.47	-0.113459	0.0805317	-1.40887	0.158872	0.999903		LOC105202653	2248.47	-0.2624	0.0861143	-3.04711	0.00231054	0.0988735		LOC105202653	2248.47	0.0194862	0.0805293	0.241977	0.808798	1		LOC105202653	2248.47	0.137522	0.0860623	1.59793	0.110058	0.985944		LOC105202586	1279.07	-0.482432	0.735904	-0.655563	0.512105	0.69216		LOC105202586	1279.07	0.0382669	1.08384	0.0353069	0.971835	0.99811		LOC105202586	1279.07	-0.0502936	0.735946	-0.0683387	0.945516	1		LOC105202586	1279.07	2.36484	0.968004	2.44301	0.0145654	0.401323		LOC105202586	1279.07	0.320229	0.735917	0.435143	0.663458	0.822917		LOC105202586	1279.07	2.8274	0.962106	2.93876	0.00329531	0.0504424		LOC105202586	1279.07	0.370523	0.735923	0.503481	0.614626	0.82783		LOC105202586	1279.07	0.462555	0.797788	0.579796	0.562052	1
LOC105202654	3420.37	-0.466338	0.158639	-2.93962	0.0032862	0.588403		LOC105202654	3420.37	-0.2552	0.169937	-1.50173	0.133167	0.593169		LOC105202654	3420.37	0.363223	0.158626	2.28981	0.0220324	0.699035		LOC105202654	3420.37	0.156713	0.169928	0.92223	0.356408	1		LOC105202587	1.87215	2.28012	1.84245	1.23755	0.215885	NA		LOC105202587	1.87215	-0.363309	1.90431	-0.190782	0.848696	NA		LOC105202587	1.87215	0.880626	1.75829	0.500841	0.616483	0.97879		LOC105202587	1.87215	-1.50793	1.9866	-0.759048	0.447824	1		LOC105202587	1.87215	-1.73906	1.81755	-0.956814	0.338661	0.555483		LOC105202587	1.87215	-0.961839	1.97305	-0.487489	0.625912	0.888086		LOC105202587	1.87215	-2.61968	1.80745	-1.44938	0.147232	0.43429		LOC105202587	1.87215	0.54609	1.98215	0.275504	0.782929	1
LOC105202655	685.407	0.190885	0.120983	1.57778	0.114616	0.999903		LOC105202655	685.407	-0.0626657	0.130146	-0.481504	0.630159	0.927593		LOC105202655	685.407	-0.11019	0.121218	-0.909022	0.363339	1		LOC105202655	685.407	-0.0849577	0.129995	-0.653547	0.513404	1		LOC105202588	6.18314	0.400152	2.87045	0.139404	0.889131	0.954497		LOC105202588	6.18314	0.73226	3.14416	0.232895	0.815843	0.947876		LOC105202588	6.18314	-1.51672	2.8784	-0.526932	0.598241	0.975338		LOC105202588	6.18314	-0.800691	3.14416	-0.25466	0.798986	1		LOC105202588	6.18314	1.00257	2.86754	0.349628	0.726618	0.863913		LOC105202588	6.18314	0.0256196	3.14416	0.00814832	0.993499	1		LOC105202588	6.18314	2.51929	2.87606	0.875951	0.381056	0.66368		LOC105202588	6.18314	0.826311	3.03755	0.272032	0.785598	1
LOC105202656	172.85	0.0890084	0.448957	0.198256	0.842845	0.999903		LOC105202656	172.85	-0.0508889	0.450727	-0.112904	0.910107	0.991974		LOC105202656	172.85	0.0926565	0.45239	0.204816	0.837716	1		LOC105202656	172.85	0.750178	0.451284	1.66232	0.0964494	0.95218		LOC105202589	1.05729	1.62464	1.75206	0.927274	0.353784	NA		LOC105202589	1.05729	-1.98506	1.76812	-1.1227	0.261565	NA		LOC105202589	1.05729	1.51628	1.65597	0.915642	0.359855	0.930802		LOC105202589	1.05729	3.98454	1.70518	2.33672	0.0194538	0.455563		LOC105202589	1.05729	-0.443928	1.75205	-0.253376	0.799978	NA		LOC105202589	1.05729	2.85435	1.73273	1.64732	0.0994927	0.409026		LOC105202589	1.05729	-1.9602	1.67539	-1.17	0.242001	NA		LOC105202589	1.05729	-1.13018	1.52567	-0.74078	0.458827	1
LOC105202657	9478.86	-0.0812423	0.171343	-0.474151	0.635392	0.999903		LOC105202657	9478.86	0.0818242	0.184492	0.443512	0.657396	0.932635		LOC105202657	9478.86	-0.0529264	0.17133	-0.308914	0.757387	1		LOC105202657	9478.86	0.0277697	0.184496	0.150516	0.880357	1		LOC105202591	0.530079	0	5.81515	0	1	NA		LOC105202591	0.530079	0.732246	6.0197	0.121642	0.903183	NA		LOC105202591	0.530079	3.64708	5.7812	0.63085	0.528138	NA		LOC105202591	0.530079	-0.0793408	6.0197	-0.0131802	0.989484	NA		LOC105202591	0.530079	0	5.81559	0	1	NA		LOC105202591	0.530079	2.18305	5.99287	0.364275	0.715653	NA		LOC105202591	0.530079	-3.72266	5.7812	-0.643925	0.519624	NA		LOC105202591	0.530079	2.26239	5.78781	0.390889	0.695879	NA
LOC105202658	473.187	0.0375382	0.34634	0.108385	0.91369	0.999903		LOC105202658	473.187	-0.569819	0.35666	-1.59765	0.110121	0.553411		LOC105202658	473.187	-0.242897	0.345773	-0.702475	0.482383	1		LOC105202658	473.187	0.16701	0.356526	0.468436	0.639473	1		LOC105202593	1454.28	1.28978	0.439649	2.93366	0.00334993	0.0441082		LOC105202593	1454.28	0.8739	0.455189	1.91986	0.0548752	0.315083		LOC105202593	1454.28	-0.29342	0.439534	-0.667572	0.504407	0.957679		LOC105202593	1454.28	-0.00713714	0.455026	-0.0156851	0.987486	1		LOC105202593	1454.28	-1.30492	0.439674	-2.96794	0.00299807	0.0358489		LOC105202593	1454.28	0.0201116	0.455038	0.0441976	0.964747	0.998354		LOC105202593	1454.28	-1.0115	0.43971	-2.30039	0.0214263	0.186747		LOC105202593	1454.28	0.0272487	0.439614	0.0619832	0.950576	1
LOC105202659	9705	0.197943	0.163552	1.21027	0.226174	0.999903		LOC105202659	9705	0.315991	0.176855	1.78672	0.0739827	0.490622		LOC105202659	9705	0.0489567	0.163569	0.299304	0.764708	1		LOC105202659	9705	-0.111953	0.176879	-0.632935	0.526776	1		LOC105202595	1.78384	-0.66388	2.03592	-0.326084	0.744361	NA		LOC105202595	1.78384	-1.74077	2.26605	-0.768197	0.44237	NA		LOC105202595	1.78384	-0.726632	2.06285	-0.352247	0.724653	0.99107		LOC105202595	1.78384	0.298244	2.32141	0.128475	0.897773	1		LOC105202595	1.78384	-0.825024	2.06155	-0.400197	0.689011	0.839365		LOC105202595	1.78384	1.87953	2.26292	0.830575	0.406214	0.770945		LOC105202595	1.78384	-0.098392	2.07778	-0.0473543	0.962231	1		LOC105202595	1.78384	1.58129	2.17984	0.725413	0.468198	1
LOC105202660	42902.8	-0.252108	0.150316	-1.67718	0.093507	0.999903		LOC105202660	42902.8	0.159018	0.162331	0.97959	0.327288	0.793868		LOC105202660	42902.8	0.218182	0.150318	1.45148	0.146647	1		LOC105202660	42902.8	-0.132062	0.162331	-0.813534	0.415912	1		LOC105202596	7.22584	-0.273856	1.85372	-0.147733	0.882554	0.951492		LOC105202596	7.22584	-4.68371	2.06478	-2.26838	0.0233064	0.187234		LOC105202596	7.22584	-0.380099	1.85904	-0.20446	0.837994	1		LOC105202596	7.22584	2.1798	2.11213	1.03204	0.302055	1		LOC105202596	7.22584	0.253766	1.85429	0.136854	0.891146	0.96344		LOC105202596	7.22584	5.70308	2.05954	2.7691	0.00562111	0.0730124		LOC105202596	7.22584	0.633865	1.85719	0.341304	0.732875	0.89449		LOC105202596	7.22584	3.52328	1.90992	1.84472	0.0650777	1
LOC105202661	31415.1	0.188078	0.126992	1.48102	0.138602	0.999903		LOC105202661	31415.1	0.204345	0.136824	1.49349	0.135308	0.596268		LOC105202661	31415.1	-0.137012	0.127008	-1.07877	0.280692	1		LOC105202661	31415.1	-0.14552	0.136825	-1.06355	0.287532	1		LOC105202597	669.785	0.209951	0.808375	0.25972	0.79508	0.897662		LOC105202597	669.785	1.83803	1.28076	1.43511	0.151256	0.516738		LOC105202597	669.785	0.00746491	0.80838	0.00923441	0.992632	1		LOC105202597	669.785	0.301949	1.19431	0.252823	0.800405	1		LOC105202597	669.785	0.163074	0.808353	0.201736	0.840123	0.93438		LOC105202597	669.785	4.32297	1.06809	4.04739	5.17913e-05	0.00220624		LOC105202597	669.785	0.155609	0.808357	0.1925	0.847351	0.95247		LOC105202597	669.785	4.02102	0.990059	4.0614	4.87799e-05	0.0175472
LOC105202662	5744.3	-0.122564	0.348046	-0.352149	0.724726	0.999903		LOC105202662	5744.3	0.515586	0.361043	1.42805	0.153278	0.620776		LOC105202662	5744.3	-1.03633	0.344382	-3.00923	0.0026191	0.183092		LOC105202662	5744.3	0.0352574	0.361056	0.0976508	0.92221	1		LOC105202598	4959.97	-0.353398	0.211591	-1.6702	0.0948804	0.252936		LOC105202598	4959.97	-0.262326	0.219183	-1.19683	0.231371	0.608642		LOC105202598	4959.97	-0.104938	0.21164	-0.495833	0.620012	0.979643		LOC105202598	4959.97	-0.00414934	0.219208	-0.0189288	0.984898	1		LOC105202598	4959.97	0.279138	0.211601	1.31917	0.187112	0.398173		LOC105202598	4959.97	-0.161537	0.219246	-0.736783	0.461254	0.806541		LOC105202598	4959.97	0.384076	0.211613	1.81499	0.0695257	0.311329		LOC105202598	4959.97	-0.157388	0.21182	-0.743026	0.457466	1
LOC105202663	721.151	-0.017861	0.146462	-0.12195	0.902939	0.999903		LOC105202663	721.151	-0.264546	0.156546	-1.6899	0.0910479	0.52131		LOC105202663	721.151	-0.0226216	0.146529	-0.154383	0.877308	1		LOC105202663	721.151	0.0100198	0.156357	0.0640827	0.948904	1		LOC105202599	0.771771	-1.31319	2.66238	-0.493238	0.621844	NA		LOC105202599	0.771771	2.06604	2.72322	0.758675	0.448047	NA		LOC105202599	0.771771	1.63526	2.65768	0.615295	0.53836	0.965126		LOC105202599	0.771771	1.77429	2.64418	0.671017	0.50221	1		LOC105202599	0.771771	0	2.67103	0	1	NA		LOC105202599	0.771771	1.42893	2.65101	0.539011	0.589879	0.873421		LOC105202599	0.771771	-1.71084	2.65768	-0.643735	0.519747	NA		LOC105202599	0.771771	-0.345363	2.51437	-0.137356	0.890749	1
LOC105202664	104.707	0.111745	0.294643	0.379257	0.704497	0.999903		LOC105202664	104.707	-0.0119262	0.306519	-0.0389085	0.968963	1		LOC105202664	104.707	-0.180741	0.294859	-0.612976	0.539892	1		LOC105202664	104.707	-0.27619	0.305916	-0.90283	0.366616	1		LOC105202601	2748.33	-0.424394	0.176308	-2.40712	0.0160791	0.0940649		LOC105202601	2748.33	-0.244247	0.182309	-1.33974	0.180331	0.55505		LOC105202601	2748.33	0.0253183	0.176444	0.143492	0.885902	1		LOC105202601	2748.33	-0.0826633	0.182349	-0.453324	0.650315	1		LOC105202601	2748.33	0.185625	0.176372	1.05246	0.292588	0.512019		LOC105202601	2748.33	-0.279215	0.182406	-1.53074	0.125834	0.46089		LOC105202601	2748.33	0.160306	0.176377	0.908884	0.363411	0.650673		LOC105202601	2748.33	-0.196552	0.176244	-1.11523	0.264754	1
LOC105202665	1280.29	0.0910133	0.133147	0.683556	0.494256	0.999903		LOC105202665	1280.29	0.2847	0.140726	2.02309	0.0430643	0.396887		LOC105202665	1280.29	0.0506056	0.13347	0.379152	0.704575	1		LOC105202665	1280.29	0.0689307	0.140861	0.489352	0.624592	1		LOC105202605	0	NA	NA	NA	NA	NA		LOC105202605	0	NA	NA	NA	NA	NA		LOC105202605	0	NA	NA	NA	NA	NA		LOC105202605	0	NA	NA	NA	NA	NA		LOC105202605	0	NA	NA	NA	NA	NA		LOC105202605	0	NA	NA	NA	NA	NA		LOC105202605	0	NA	NA	NA	NA	NA		LOC105202605	0	NA	NA	NA	NA	NA
LOC105202666	3149.48	-0.13739	0.115866	-1.18577	0.235713	0.999903		LOC105202666	3149.48	-0.149996	0.123905	-1.21058	0.226057	0.702659		LOC105202666	3149.48	0.0354704	0.115855	0.306161	0.759482	1		LOC105202666	3149.48	0.0433508	0.123889	0.349917	0.726401	1		LOC105202609	3.70702	-0.166883	1.30196	-0.128178	0.898008	0.958591		LOC105202609	3.70702	-0.340653	1.55995	-0.218374	0.827138	NA		LOC105202609	3.70702	-1.26201	1.33833	-0.942977	0.345693	0.927648		LOC105202609	3.70702	-0.452968	1.61154	-0.281078	0.77865	1		LOC105202609	3.70702	0.590822	1.29863	0.454959	0.649139	0.812791		LOC105202609	3.70702	3.41446	1.47079	2.32152	0.020259	0.168254		LOC105202609	3.70702	1.85283	1.33025	1.39285	0.163665	0.455263		LOC105202609	3.70702	3.86743	1.45092	2.66549	0.00768752	0.51053
LOC105202667	996.211	0.110868	0.0939514	1.18006	0.237977	0.999903		LOC105202667	996.211	0.0714901	0.098516	0.72567	0.468041	0.867566		LOC105202667	996.211	-0.00651747	0.0943114	-0.0691059	0.944905	1		LOC105202667	996.211	0.0356327	0.0986156	0.361329	0.717854	1		LOC105202611	3057.2	-0.294855	0.222806	-1.32337	0.185712	0.378165		LOC105202611	3057.2	-0.290514	0.23073	-1.25911	0.207991	0.587123		LOC105202611	3057.2	-0.0953176	0.222885	-0.427654	0.668903	0.982575		LOC105202611	3057.2	0.0606693	0.230755	0.262917	0.792615	1		LOC105202611	3057.2	0.293349	0.222817	1.31655	0.18799	0.398997		LOC105202611	3057.2	0.101336	0.230767	0.439127	0.660569	0.901628		LOC105202611	3057.2	0.388667	0.222837	1.74418	0.0811285	0.334223		LOC105202611	3057.2	0.0406667	0.222938	0.182413	0.855259	1
LOC105202668	563.73	-0.0922526	0.103326	-0.892827	0.37195	0.999903		LOC105202668	563.73	0.121473	0.113246	1.07265	0.283428	0.756279		LOC105202668	563.73	0.00852097	0.103354	0.0824447	0.934293	1		LOC105202668	563.73	0.106054	0.113773	0.932152	0.351258	1		LOC105202615	6393.66	-0.392609	0.192855	-2.03577	0.0417732	0.155429		LOC105202615	6393.66	-0.469539	0.199543	-2.35307	0.0186193	0.161941		LOC105202615	6393.66	0.110338	0.192899	0.571996	0.567325	0.967722		LOC105202615	6393.66	-0.0232147	0.199568	-0.116325	0.907395	1		LOC105202615	6393.66	0.250762	0.192874	1.30014	0.193555	0.405892		LOC105202615	6393.66	-0.0875817	0.199581	-0.438828	0.660786	0.901628		LOC105202615	6393.66	0.140424	0.192867	0.728088	0.46656	0.726959		LOC105202615	6393.66	-0.064367	0.192818	-0.333822	0.738514	1
LOC105202669	232.992	0.20992	0.268974	0.780445	0.435129	0.999903		LOC105202669	232.992	-0.0504196	0.300851	-0.16759	0.866906	0.984489		LOC105202669	232.992	0.250284	0.269633	0.928241	0.353282	1		LOC105202669	232.992	-0.238319	0.299789	-0.794956	0.426639	1		LOC105202616	1047.93	0.370215	0.292209	1.26695	0.205173	0.401229		LOC105202616	1047.93	0.37572	0.302028	1.24399	0.213504	0.593567		LOC105202616	1047.93	-0.0610146	0.292188	-0.20882	0.834589	1		LOC105202616	1047.93	-0.175305	0.301966	-0.580544	0.561548	1		LOC105202616	1047.93	-0.594381	0.292358	-2.03306	0.0420468	0.172702		LOC105202616	1047.93	0.0568119	0.301941	0.188155	0.850755	0.9713		LOC105202616	1047.93	-0.533366	0.292398	-1.82411	0.0681353	0.308136		LOC105202616	1047.93	0.232116	0.291749	0.795604	0.426262	1
LOC105202670	10321.4	-0.00257403	0.0534029	-0.0482002	0.961557	0.999903		LOC105202670	10321.4	-0.0913517	0.0575167	-1.58826	0.112227	0.557568		LOC105202670	10321.4	-0.0150675	0.0534175	-0.282072	0.777889	1		LOC105202670	10321.4	0.119779	0.0575247	2.08221	0.0373232	0.671692		LOC105202619	0	NA	NA	NA	NA	NA		LOC105202619	0	NA	NA	NA	NA	NA		LOC105202619	0	NA	NA	NA	NA	NA		LOC105202619	0	NA	NA	NA	NA	NA		LOC105202619	0	NA	NA	NA	NA	NA		LOC105202619	0	NA	NA	NA	NA	NA		LOC105202619	0	NA	NA	NA	NA	NA		LOC105202619	0	NA	NA	NA	NA	NA
LOC105202671	3905.12	0.0348782	0.168161	0.207409	0.83569	0.999903		LOC105202671	3905.12	-0.097363	0.183719	-0.529954	0.596144	0.913641		LOC105202671	3905.12	-0.102241	0.168162	-0.607989	0.543194	1		LOC105202671	3905.12	0.0647908	0.183709	0.352682	0.724327	1		LOC105202623	1526.35	-0.115718	0.162721	-0.711143	0.476996	0.66405		LOC105202623	1526.35	0.207252	0.169352	1.2238	0.221029	0.599206		LOC105202623	1526.35	-0.0206005	0.162839	-0.126509	0.899329	1		LOC105202623	1526.35	0.213299	0.16909	1.26145	0.207146	1		LOC105202623	1526.35	0.332883	0.162693	2.04608	0.0407484	0.169559		LOC105202623	1526.35	0.354916	0.169079	2.09911	0.0358072	0.236813		LOC105202623	1526.35	0.353483	0.162715	2.1724	0.0298251	0.21594		LOC105202623	1526.35	0.141617	0.163246	0.867505	0.385666	1
LOC105202672	145.356	0.0437683	0.189094	0.231464	0.816954	0.999903		LOC105202672	145.356	0.196437	0.269701	0.728352	0.466398	0.866332		LOC105202672	145.356	-0.235905	0.188872	-1.24902	0.211658	1		LOC105202672	145.356	0.0398515	0.27482	0.145009	0.884704	1		LOC105202624	1471.79	0.376809	0.178284	2.11354	0.0345548	0.139857		LOC105202624	1471.79	-0.136943	0.18267	-0.749677	0.45345	0.778622		LOC105202624	1471.79	0.119024	0.17809	0.668334	0.50392	0.957679		LOC105202624	1471.79	-0.0792052	0.182702	-0.433522	0.664636	1		LOC105202624	1471.79	0.0700492	0.178019	0.393492	0.693956	0.841798		LOC105202624	1471.79	-0.0689756	0.182725	-0.377482	0.705815	0.922611		LOC105202624	1471.79	-0.0489746	0.177964	-0.275194	0.783167	0.919728		LOC105202624	1471.79	0.0102297	0.176556	0.0579399	0.953796	1
LOC105202673	520.439	0.0920329	0.141245	0.651585	0.514669	0.999903		LOC105202673	520.439	-0.117192	0.149597	-0.783389	0.433399	0.848345		LOC105202673	520.439	-0.00296197	0.141626	-0.020914	0.983314	1		LOC105202673	520.439	-0.0118425	0.149478	-0.0792262	0.936853	1		LOC105202625	91.8188	0.183852	0.685008	0.268394	0.788396	0.89312		LOC105202625	91.8188	0.42871	0.69286	0.618754	0.536078	0.828798		LOC105202625	91.8188	2.03517	0.678241	3.00066	0.00269396	0.112564		LOC105202625	91.8188	0.0785803	0.692328	0.113502	0.909633	1		LOC105202625	91.8188	0.346137	0.682698	0.507014	0.612145	0.785766		LOC105202625	91.8188	0.155232	0.69236	0.224207	0.822596	0.963341		LOC105202625	91.8188	-1.68903	0.675764	-2.49944	0.012439	0.151414		LOC105202625	91.8188	0.0766516	0.668845	0.114603	0.90876	1
LOC105202674	1048.68	-0.0333669	0.113351	-0.294367	0.768478	0.999903		LOC105202674	1048.68	0.0432769	0.123877	0.349352	0.726825	0.95084		LOC105202674	1048.68	-0.0822537	0.11333	-0.725791	0.467967	1		LOC105202674	1048.68	-0.0488394	0.123892	-0.394209	0.693427	1		LOC105202626	68.1739	1.3481	0.625773	2.1543	0.0312167	0.131966		LOC105202626	68.1739	0.601586	0.651749	0.923032	0.35599	0.711833		LOC105202626	68.1739	-0.495944	0.624431	-0.794234	0.427059	0.941252		LOC105202626	68.1739	0.436091	0.648658	0.672297	0.501395	1		LOC105202626	68.1739	-0.761444	0.624651	-1.21899	0.222848	0.440251		LOC105202626	68.1739	-0.2462	0.650676	-0.378375	0.705152	0.922549		LOC105202626	68.1739	-0.2655	0.625471	-0.424481	0.671215	0.86307		LOC105202626	68.1739	-0.682291	0.627778	-1.08684	0.27711	1
LOC105202675	8877.07	0.0904717	0.101914	0.887728	0.374687	0.999903		LOC105202675	8877.07	0.0766067	0.109984	0.696525	0.4861	0.876219		LOC105202675	8877.07	-0.0385312	0.101931	-0.378011	0.705422	1		LOC105202675	8877.07	-0.0158546	0.109992	-0.144143	0.885388	1		LOC105202627	3544.41	-0.284063	0.156999	-1.80933	0.0703999	0.211817		LOC105202627	3544.41	-0.18575	0.162436	-1.14353	0.252819	0.627907		LOC105202627	3544.41	0.0854948	0.157076	0.544289	0.586243	0.974437		LOC105202627	3544.41	0.048233	0.162448	0.296914	0.766532	1		LOC105202627	3544.41	0.256638	0.157019	1.63443	0.102168	0.286977		LOC105202627	3544.41	0.0422863	0.162467	0.260277	0.79465	0.954642		LOC105202627	3544.41	0.171143	0.157011	1.09	0.275711	0.574236		LOC105202627	3544.41	-0.00594666	0.156956	-0.0378873	0.969778	1
LOC105202676	2444.24	-0.0523942	0.109708	-0.477577	0.632951	0.999903		LOC105202676	2444.24	-0.21187	0.119869	-1.76751	0.0771428	0.495415		LOC105202676	2444.24	-0.0806549	0.109693	-0.73528	0.462169	1		LOC105202676	2444.24	-0.030304	0.119708	-0.253149	0.800153	1		LOC105202628	7981.23	-0.566298	0.248745	-2.27662	0.022809	0.111757		LOC105202628	7981.23	-0.326516	0.257447	-1.26828	0.204697	0.582844		LOC105202628	7981.23	0.0692123	0.248781	0.278205	0.780855	0.997626		LOC105202628	7981.23	-0.0853165	0.257462	-0.331376	0.740361	1		LOC105202628	7981.23	0.534628	0.248751	2.14925	0.0316144	0.144945		LOC105202628	7981.23	-0.208178	0.257473	-0.808543	0.418778	0.778849		LOC105202628	7981.23	0.465416	0.248749	1.87102	0.0613418	0.29382		LOC105202628	7981.23	-0.122862	0.248749	-0.493918	0.621364	1
LOC105202677	1238.8	-0.0191667	0.228528	-0.0838702	0.93316	0.999903		LOC105202677	1238.8	-0.234635	0.246685	-0.951153	0.341527	0.801568		LOC105202677	1238.8	-0.0507176	0.228532	-0.221928	0.82437	1		LOC105202677	1238.8	0.0833969	0.246637	0.338137	0.73526	1		LOC105202629	22.6325	-0.844203	0.972917	-0.867703	0.385557	0.587244		LOC105202629	22.6325	-0.642576	0.953886	-0.67364	0.50054	0.809054		LOC105202629	22.6325	1.99988	0.964299	2.07392	0.0380869	0.492723		LOC105202629	22.6325	-0.316365	0.956167	-0.330868	0.740744	1		LOC105202629	22.6325	2.76166	0.959621	2.87786	0.00400378	0.042041		LOC105202629	22.6325	-0.507395	0.957331	-0.53001	0.596105	0.875269		LOC105202629	22.6325	0.761782	0.930714	0.818492	0.413076	0.68842		LOC105202629	22.6325	-0.19103	0.926105	-0.206272	0.836578	1
LOC105202678	4600.22	0.0210635	0.130381	0.161554	0.871657	0.999903		LOC105202678	4600.22	0.209222	0.140637	1.48768	0.136835	0.597587		LOC105202678	4600.22	-0.110987	0.130379	-0.851263	0.394623	1		LOC105202678	4600.22	-0.025766	0.140666	-0.183172	0.854663	1		LOC105202630	1093.39	0.121418	0.152918	0.794003	0.427194	0.625772		LOC105202630	1093.39	-0.0604889	0.155772	-0.388317	0.697782	0.902129		LOC105202630	1093.39	0.31156	0.152729	2.03995	0.0413549	0.508745		LOC105202630	1093.39	-0.109051	0.15581	-0.699897	0.483992	1		LOC105202630	1093.39	0.11735	0.152775	0.76812	0.442416	0.649958		LOC105202630	1093.39	-0.113606	0.155854	-0.728927	0.466046	0.808649		LOC105202630	1093.39	-0.194211	0.152487	-1.27362	0.202798	0.503898		LOC105202630	1093.39	-0.00455517	0.150623	-0.0302421	0.975874	1
LOC105202679	1770.67	-0.17919	0.0960643	-1.86531	0.0621381	0.999903		LOC105202679	1770.67	-0.0554353	0.105571	-0.525102	0.599512	0.915489		LOC105202679	1770.67	0.108956	0.0960714	1.13411	0.256746	1		LOC105202679	1770.67	0.12783	0.105667	1.20974	0.22638	1		LOC105202631	1317.5	0.0304193	0.229445	0.132578	0.894527	0.956991		LOC105202631	1317.5	0.138403	0.237292	0.58326	0.559718	0.841889		LOC105202631	1317.5	0.049426	0.229501	0.215363	0.829484	1		LOC105202631	1317.5	-0.341687	0.237332	-1.4397	0.149953	0.978773		LOC105202631	1317.5	-0.388251	0.229607	-1.69094	0.0908492	0.268914		LOC105202631	1317.5	-0.132792	0.237307	-0.55958	0.575766	0.865895		LOC105202631	1317.5	-0.437677	0.229606	-1.90621	0.0566231	0.283311		LOC105202631	1317.5	0.208895	0.229362	0.910764	0.36242	1
LOC105202680	1426.82	-0.00296316	0.102674	-0.0288597	0.976976	0.999903		LOC105202680	1426.82	0.113024	0.110001	1.02748	0.304193	0.775469		LOC105202680	1426.82	-0.0156655	0.102738	-0.15248	0.878808	1		LOC105202680	1426.82	0.00082776	0.110078	0.00751973	0.994	1		LOC105202633	0	NA	NA	NA	NA	NA		LOC105202633	0	NA	NA	NA	NA	NA		LOC105202633	0	NA	NA	NA	NA	NA		LOC105202633	0	NA	NA	NA	NA	NA		LOC105202633	0	NA	NA	NA	NA	NA		LOC105202633	0	NA	NA	NA	NA	NA		LOC105202633	0	NA	NA	NA	NA	NA		LOC105202633	0	NA	NA	NA	NA	NA
LOC105202681	25194.6	0.290056	0.195133	1.48645	0.137159	0.999903		LOC105202681	25194.6	0.301201	0.210661	1.42979	0.152777	0.620593		LOC105202681	25194.6	-0.146231	0.195143	-0.749349	0.453647	1		LOC105202681	25194.6	-0.205715	0.210662	-0.976513	0.32881	1		LOC105202634	0.0151488	0	5.81515	0	1	NA		LOC105202634	0.0151488	0	6.0197	0	1	NA		LOC105202634	0.0151488	0	5.81559	0	1	NA		LOC105202634	0.0151488	0.384373	6.0197	0.0638525	0.949088	NA		LOC105202634	0.0151488	0	5.81559	0	1	NA		LOC105202634	0.0151488	0	6.0197	0	1	NA		LOC105202634	0.0151488	0	5.81559	0	1	NA		LOC105202634	0.0151488	-0.255703	5.81559	-0.0439684	0.96493	NA
LOC105202682	6577.76	0.100303	0.0958706	1.04624	0.295452	0.999903		LOC105202682	6577.76	-0.0509667	0.103562	-0.492137	0.622623	0.923953		LOC105202682	6577.76	-0.0676485	0.0958894	-0.705484	0.480509	1		LOC105202682	6577.76	0.0367155	0.103563	0.354524	0.722946	1		LOC105202636	0	NA	NA	NA	NA	NA		LOC105202636	0	NA	NA	NA	NA	NA		LOC105202636	0	NA	NA	NA	NA	NA		LOC105202636	0	NA	NA	NA	NA	NA		LOC105202636	0	NA	NA	NA	NA	NA		LOC105202636	0	NA	NA	NA	NA	NA		LOC105202636	0	NA	NA	NA	NA	NA		LOC105202636	0	NA	NA	NA	NA	NA
LOC105202683	2404.33	-0.0635819	0.0846665	-0.750969	0.452672	0.999903		LOC105202683	2404.33	-0.120064	0.0906664	-1.32424	0.185423	0.656751		LOC105202683	2404.33	0.00134767	0.0846842	0.0159141	0.987303	1		LOC105202683	2404.33	0.119157	0.0906739	1.31413	0.188803	1		LOC105202637	0.0654748	0	5.81515	0	1	NA		LOC105202637	0.0654748	0	6.0197	0	1	NA		LOC105202637	0.0654748	0	5.81559	0	1	NA		LOC105202637	0.0654748	1.13447	6.01886	0.188486	0.850496	NA		LOC105202637	0.0654748	0	5.81559	0	1	NA		LOC105202637	0.0654748	0.489338	6.0197	0.0812894	0.935212	NA		LOC105202637	0.0654748	0	5.81559	0	1	NA		LOC105202637	0.0654748	-0.645131	5.81472	-0.110948	0.911658	NA
LOC105202684	52.7052	-0.159071	0.277	-0.574262	0.56579	0.999903		LOC105202684	52.7052	0.633977	0.325612	1.94703	0.0515309	0.425247		LOC105202684	52.7052	0.138989	0.277497	0.500868	0.616464	1		LOC105202684	52.7052	-0.630579	0.32582	-1.93536	0.0529461	0.770867		LOC105202639	1228.65	-1.55578	0.784048	-1.98429	0.047223	0.16637		LOC105202639	1228.65	-4.03942	0.825093	-4.89572	9.79471e-07	0.000432173		LOC105202639	1228.65	0.48257	0.784117	0.615431	0.53827	0.965126		LOC105202639	1228.65	0.808264	0.830928	0.972724	0.330691	1		LOC105202639	1228.65	1.16778	0.784067	1.48939	0.136384	0.337929		LOC105202639	1228.65	3.54836	0.825433	4.29879	1.71735e-05	0.000904052		LOC105202639	1228.65	0.685214	0.784027	0.873968	0.382136	0.664806		LOC105202639	1228.65	2.7401	0.791869	3.46029	0.000539587	0.096688
LOC105202685	81.1628	-0.0339283	0.571035	-0.0594155	0.952621	0.999903		LOC105202685	81.1628	0.218085	0.538326	0.405116	0.685392	0.940205		LOC105202685	81.1628	-0.536603	0.561927	-0.954934	0.339611	1		LOC105202685	81.1628	-0.219869	0.538345	-0.408417	0.682968	1		LOC105202640	0.14817	0	5.81515	0	1	NA		LOC105202640	0.14817	0	6.0197	0	1	NA		LOC105202640	0.14817	2.55037	5.79315	0.44024	0.659763	NA		LOC105202640	0.14817	0	6.0197	0	1	NA		LOC105202640	0.14817	0	5.81559	0	1	NA		LOC105202640	0.14817	0	6.0197	0	1	NA		LOC105202640	0.14817	-2.62596	5.79315	-0.453287	0.650342	NA		LOC105202640	0.14817	0	5.81559	0	1	NA
LOC105202686	1184.46	0.273239	0.438295	0.623413	0.533013	0.999903		LOC105202686	1184.46	1.12577	0.439643	2.56063	0.0104481	0.206846		LOC105202686	1184.46	-0.24896	0.439603	-0.56633	0.571169	1		LOC105202686	1184.46	-0.854404	0.439667	-1.9433	0.0519798	0.767866		LOC105202641	0.212519	-0.547197	5.81515	-0.0940985	0.925031	NA		LOC105202641	0.212519	0	6.0197	0	1	NA		LOC105202641	0.212519	0.423466	5.81559	0.0728157	0.941953	NA		LOC105202641	0.212519	2.86026	5.99322	0.47725	0.633184	NA		LOC105202641	0.212519	0.285083	5.81559	0.0490204	0.960903	NA		LOC105202641	0.212519	0	6.0197	0	1	NA		LOC105202641	0.212519	-0.138383	5.81559	-0.0237952	0.981016	NA		LOC105202641	0.212519	-2.7316	5.78817	-0.471927	0.636979	NA
LOC105202687	1760.44	-0.059326	0.170108	-0.348754	0.727274	0.999903		LOC105202687	1760.44	0.337542	0.18686	1.80639	0.0708569	0.483804		LOC105202687	1760.44	-0.127075	0.170083	-0.747133	0.454983	1		LOC105202687	1760.44	-0.226463	0.187002	-1.21102	0.225887	1		LOC105202642	0	NA	NA	NA	NA	NA		LOC105202642	0	NA	NA	NA	NA	NA		LOC105202642	0	NA	NA	NA	NA	NA		LOC105202642	0	NA	NA	NA	NA	NA		LOC105202642	0	NA	NA	NA	NA	NA		LOC105202642	0	NA	NA	NA	NA	NA		LOC105202642	0	NA	NA	NA	NA	NA		LOC105202642	0	NA	NA	NA	NA	NA
LOC105202688	8291.5	0.0515781	0.257437	0.200352	0.841205	0.999903		LOC105202688	8291.5	0.0692493	0.27909	0.248125	0.804037	0.977046		LOC105202688	8291.5	-0.142408	0.257437	-0.553177	0.580142	1		LOC105202688	8291.5	-0.0263987	0.279111	-0.0945815	0.924647	1		LOC105202643	0	NA	NA	NA	NA	NA		LOC105202643	0	NA	NA	NA	NA	NA		LOC105202643	0	NA	NA	NA	NA	NA		LOC105202643	0	NA	NA	NA	NA	NA		LOC105202643	0	NA	NA	NA	NA	NA		LOC105202643	0	NA	NA	NA	NA	NA		LOC105202643	0	NA	NA	NA	NA	NA		LOC105202643	0	NA	NA	NA	NA	NA
LOC105202689	2118.79	0.381282	0.38051	1.00203	0.316329	0.999903		LOC105202689	2118.79	0.194221	0.368804	0.526625	0.598454	0.91496		LOC105202689	2118.79	-0.648521	0.378982	-1.71122	0.0870404	1		LOC105202689	2118.79	0.48553	0.368851	1.31633	0.188063	1		LOC105202644	38.4874	-1.35547	0.678326	-1.99826	0.045688	0.163058		LOC105202644	38.4874	-1.17416	1.26333	-0.929417	0.352673	0.709309		LOC105202644	38.4874	1.80786	0.678059	2.66622	0.00767093	0.227319		LOC105202644	38.4874	0	1.26333	0	1	1		LOC105202644	38.4874	0.675048	0.67984	0.992952	0.320733	0.539343		LOC105202644	38.4874	0.850019	1.26333	0.672842	0.501048	0.827201		LOC105202644	38.4874	-1.13281	0.675484	-1.67703	0.0935362	0.358154		LOC105202644	38.4874	0.826314	1.22049	0.677035	0.498384	1
LOC105202690	11808.4	0.0909605	0.109315	0.832096	0.405355	0.999903		LOC105202690	11808.4	0.137464	0.119059	1.15459	0.24826	0.72372		LOC105202690	11808.4	0.0584219	0.109327	0.534377	0.59308	1		LOC105202690	11808.4	-0.0949181	0.119081	-0.797092	0.425398	1		LOC105202647	110.054	0.847918	0.373967	2.26736	0.0233682	0.112857		LOC105202647	110.054	0.247452	0.395968	0.624929	0.532018	0.828578		LOC105202647	110.054	-0.0906146	0.373076	-0.242885	0.808095	1		LOC105202647	110.054	0.221563	0.393754	0.562693	0.573644	1		LOC105202647	110.054	-0.903671	0.374324	-2.41414	0.0157723	0.0941983		LOC105202647	110.054	1.07148	0.391735	2.73521	0.00623401	0.0783905		LOC105202647	110.054	-0.813056	0.374516	-2.17095	0.0299349	0.215965		LOC105202647	110.054	0.849914	0.37752	2.25131	0.0243661	0.804851
LOC105202691	905.655	0.0581572	0.153283	0.379411	0.704383	0.999903		LOC105202691	905.655	-0.259938	0.16584	-1.5674	0.117022	0.565272		LOC105202691	905.655	-0.0695123	0.153337	-0.453331	0.65031	1		LOC105202691	905.655	0.0417126	0.165674	0.251776	0.801215	1		LOC105202649	2780.32	-0.156663	0.206784	-0.757616	0.448681	0.641468		LOC105202649	2780.32	0.0658335	0.214849	0.306418	0.759287	0.927119		LOC105202649	2780.32	0.0312768	0.206825	0.151223	0.8798	1		LOC105202649	2780.32	0.445731	0.214667	2.07638	0.0378589	0.615148		LOC105202649	2780.32	0.129103	0.206797	0.624298	0.532432	0.724286		LOC105202649	2780.32	0.51357	0.214681	2.39225	0.0167454	0.150071		LOC105202649	2780.32	0.097826	0.206799	0.47305	0.636178	0.842071		LOC105202649	2780.32	0.067839	0.207264	0.327308	0.743435	1
LOC105202692	34.561	0.0812153	0.283282	0.286694	0.774347	0.999903		LOC105202692	34.561	-0.0155886	0.274826	-0.0567217	0.954767	1		LOC105202692	34.561	-0.569425	0.2785	-2.04462	0.0408928	0.930875		LOC105202692	34.561	-0.123974	0.273796	-0.452795	0.650697	1		LOC105202650	36.9063	-0.710152	0.697044	-1.0188	0.308296	0.512564		LOC105202650	36.9063	0.262106	0.498563	0.525723	0.599081	0.86051		LOC105202650	36.9063	-0.830738	0.839158	-0.989966	0.322191	0.922432		LOC105202650	36.9063	-0.219492	0.498345	-0.440441	0.659618	1		LOC105202650	36.9063	-0.342558	0.772227	-0.443598	0.657333	0.818207		LOC105202650	36.9063	-0.773762	0.500165	-1.54701	0.12186	0.452064		LOC105202650	36.9063	0.48818	0.859487	0.56799	0.570042	0.796525		LOC105202650	36.9063	-0.55427	0.483872	-1.14549	0.252007	1
LOC105202693	11954.9	0.130163	0.186739	0.697033	0.485782	0.999903		LOC105202693	11954.9	-0.0633385	0.174654	-0.362652	0.716865	0.94722		LOC105202693	11954.9	-0.24682	0.186895	-1.32063	0.186624	1		LOC105202693	11954.9	0.0213286	0.174653	0.12212	0.902804	1		LOC105202651	1444.58	-0.294507	0.195584	-1.50578	0.132123	0.306488		LOC105202651	1444.58	-0.247668	0.203024	-1.2199	0.222504	0.601028		LOC105202651	1444.58	-0.0802836	0.195746	-0.410142	0.681702	0.985872		LOC105202651	1444.58	0.0908725	0.203066	0.447503	0.654512	1		LOC105202651	1444.58	0.225331	0.195622	1.15187	0.249374	0.468535		LOC105202651	1444.58	-0.109566	0.203218	-0.539154	0.58978	0.873374		LOC105202651	1444.58	0.305615	0.19566	1.56197	0.118296	0.39704		LOC105202651	1444.58	-0.200438	0.196309	-1.02103	0.307238	1
LOC105202694	1254.8	-0.00090744	0.0825548	-0.010992	0.99123	0.999903		LOC105202694	1254.8	-0.13178	0.0874657	-1.50665	0.1319	0.592179		LOC105202694	1254.8	-0.0534965	0.0826163	-0.64753	0.517289	1		LOC105202694	1254.8	0.0841445	0.0874415	0.962295	0.335901	1		LOC105202652	6670.97	0.255062	0.190218	1.34089	0.179955	0.370682		LOC105202652	6670.97	-0.116378	0.197264	-0.589961	0.555217	0.839333		LOC105202652	6670.97	-0.199284	0.190228	-1.04761	0.29482	0.913451		LOC105202652	6670.97	0.0463777	0.197266	0.235102	0.81413	1		LOC105202652	6670.97	0.0114921	0.190211	0.0604176	0.951823	0.993186		LOC105202652	6670.97	0.0159811	0.197292	0.0810024	0.93544	0.992527		LOC105202652	6670.97	0.210776	0.190223	1.10805	0.267841	0.567114		LOC105202652	6670.97	-0.0303966	0.190601	-0.159477	0.873293	1
LOC105202695	677.146	-0.107518	0.0909217	-1.18253	0.236995	0.999903		LOC105202695	677.146	0.0802614	0.0977441	0.821138	0.411568	0.84068		LOC105202695	677.146	0.00463148	0.0909285	0.0509353	0.959377	1		LOC105202695	677.146	-0.0333137	0.0978486	-0.340461	0.733509	1		LOC105202653	3037.48	-0.394673	0.198803	-1.98525	0.0471171	0.166094		LOC105202653	3037.48	-0.157904	0.205674	-0.76774	0.442642	0.772648		LOC105202653	3037.48	0.16868	0.198877	0.848165	0.396346	0.937746		LOC105202653	3037.48	-0.080867	0.205697	-0.393137	0.694219	1		LOC105202653	3037.48	0.232262	0.198841	1.16808	0.242776	0.461779		LOC105202653	3037.48	-0.236704	0.205738	-1.15052	0.249932	0.630673		LOC105202653	3037.48	0.0635816	0.198818	0.319798	0.749122	0.903523		LOC105202653	3037.48	-0.155837	0.19878	-0.783968	0.433059	1
LOC105202696	4497.86	0.0302303	0.170266	0.177547	0.859079	0.999903		LOC105202696	4497.86	-0.0780626	0.184453	-0.423211	0.672141	0.93662		LOC105202696	4497.86	-0.206654	0.170257	-1.21378	0.224832	1		LOC105202696	4497.86	0.0581449	0.184453	0.315229	0.752588	1		LOC105202654	2403.64	-0.749703	0.191785	-3.90909	9.26439e-05	0.0064599		LOC105202654	2403.64	-0.224769	0.198166	-1.13424	0.256693	0.630586		LOC105202654	2403.64	0.14372	0.191992	0.748576	0.454113	0.944956		LOC105202654	2403.64	-0.0765149	0.198201	-0.386046	0.699462	1		LOC105202654	2403.64	0.451517	0.191867	2.35329	0.0186082	0.104374		LOC105202654	2403.64	-0.22554	0.198247	-1.13768	0.255256	0.63544		LOC105202654	2403.64	0.307797	0.191834	1.60449	0.108605	0.383142		LOC105202654	2403.64	-0.149026	0.191545	-0.778017	0.436559	1
LOC105202697	58.2466	0.0761573	0.408988	0.186209	0.852281	0.999903		LOC105202697	58.2466	-0.403875	0.466076	-0.866545	0.386192	0.831392		LOC105202697	58.2466	-0.378723	0.408331	-0.927492	0.353671	1		LOC105202697	58.2466	-0.40961	0.458504	-0.893362	0.371664	1		LOC105202655	878.715	0.201525	0.362626	0.555738	0.57839	0.745976		LOC105202655	878.715	-0.288954	0.370436	-0.780038	0.435368	0.768477		LOC105202655	878.715	0.698139	0.361715	1.93008	0.0535968	0.562074		LOC105202655	878.715	-0.361105	0.370515	-0.974602	0.329758	1		LOC105202655	878.715	-0.0256087	0.362506	-0.0706434	0.943682	0.990926		LOC105202655	878.715	-0.597245	0.370581	-1.61165	0.107039	0.422866		LOC105202655	878.715	-0.723748	0.361583	-2.00161	0.0453268	0.260406		LOC105202655	878.715	-0.23614	0.358081	-0.659459	0.509601	1
LOC105202699	34556.5	0.167404	0.134361	1.24593	0.212792	0.999903		LOC105202699	34556.5	0.217517	0.1448	1.5022	0.133046	0.593022		LOC105202699	34556.5	0.1113	0.134405	0.828092	0.407619	1		LOC105202699	34556.5	-0.0825679	0.144801	-0.570215	0.568532	1		LOC105202656	4606.83	0.619803	0.386324	1.60436	0.108634	0.274786		LOC105202656	4606.83	-0.112964	0.390646	-0.289173	0.772449	0.931986		LOC105202656	4606.83	1.33142	0.382797	3.47813	0.000504929	0.0369877		LOC105202656	4606.83	0.349633	0.390639	0.895028	0.370772	1		LOC105202656	4606.83	1.3064	0.382667	3.41395	0.000640293	0.0142395		LOC105202656	4606.83	0.39369	0.390641	1.0078	0.313548	0.694841		LOC105202656	4606.83	-0.0250136	0.38039	-0.0657578	0.947571	0.996598		LOC105202656	4606.83	0.0440564	0.377387	0.116741	0.907065	1
LOC105202700	4652.69	0.0780068	0.153003	0.509837	0.610166	0.999903		LOC105202700	4652.69	0.363393	0.165991	2.18923	0.0285801	0.329272		LOC105202700	4652.69	0.0457314	0.153025	0.29885	0.765055	1		LOC105202700	4652.69	0.0549548	0.166135	0.330784	0.740808	1		LOC105202657	2570.47	-0.463537	0.292463	-1.58494	0.11298	0.280197		LOC105202657	2570.47	0.0792347	0.303897	0.260729	0.794302	0.93933		LOC105202657	2570.47	-0.20574	0.292527	-0.703321	0.481856	0.953417		LOC105202657	2570.47	0.196355	0.303759	0.646417	0.518009	1		LOC105202657	2570.47	-0.579819	0.292549	-1.98195	0.0474846	0.183741		LOC105202657	2570.47	0.455812	0.303709	1.50082	0.133403	0.474087		LOC105202657	2570.47	-0.374079	0.292571	-1.27859	0.201041	0.50175		LOC105202657	2570.47	0.259456	0.293336	0.884502	0.376426	1
LOC105202701	2783.93	-0.148476	0.182832	-0.81209	0.41674	0.999903		LOC105202701	2783.93	-0.0804764	0.1893	-0.425126	0.670745	0.936442		LOC105202701	2783.93	-0.0196994	0.182646	-0.107856	0.91411	1		LOC105202701	2783.93	0.10577	0.189305	0.558729	0.576347	1		LOC105202658	230.228	-0.30532	0.471427	-0.647651	0.517211	0.696077		LOC105202658	230.228	0.00982396	0.485716	0.0202257	0.983863	1		LOC105202658	230.228	-0.443901	0.473125	-0.938231	0.348125	0.92815		LOC105202658	230.228	0.280094	0.485509	0.576909	0.564001	1		LOC105202658	230.228	0.0108504	0.471968	0.0229897	0.981659	1		LOC105202658	230.228	0.890923	0.485286	1.83587	0.0663768	0.332873		LOC105202658	230.228	0.454751	0.472942	0.961536	0.336283	0.630522		LOC105202658	230.228	0.610829	0.468656	1.30336	0.192451	1
LOC105202702	4586.45	0.00812323	0.146092	0.0556034	0.955658	0.999903		LOC105202702	4586.45	0.0634435	0.156803	0.404605	0.685768	0.940301		LOC105202702	4586.45	0.133732	0.146189	0.914789	0.360302	1		LOC105202702	4586.45	0.023807	0.156813	0.151818	0.87933	1		LOC105202659	1644.22	1.37751	0.387545	3.55445	0.000378773	0.0135182		LOC105202659	1644.22	-0.100793	0.401679	-0.25093	0.801868	0.942427		LOC105202659	1644.22	-0.583803	0.387478	-1.50668	0.131894	0.777287		LOC105202659	1644.22	-0.0275202	0.401699	-0.0685095	0.94538	1		LOC105202659	1644.22	-0.930085	0.387499	-2.40022	0.0163851	0.0963776		LOC105202659	1644.22	-0.0566135	0.401744	-0.140919	0.887934	0.980703		LOC105202659	1644.22	-0.346282	0.387552	-0.89351	0.371584	0.656969		LOC105202659	1644.22	-0.0290933	0.388143	-0.0749552	0.94025	1
LOC105202703	2671.03	-0.0693978	0.0838493	-0.827648	0.40787	0.999903		LOC105202703	2671.03	0.0345816	0.0897944	0.38512	0.700149	0.943407		LOC105202703	2671.03	6.68171e-05	0.083861	0.00079676	0.999364	1		LOC105202703	2671.03	-0.0122225	0.0898093	-0.136093	0.891747	1		LOC105202660	3309.88	1.27116	0.379496	3.34959	0.000809306	0.0208151		LOC105202660	3309.88	0.643635	0.393456	1.63585	0.101871	0.431919		LOC105202660	3309.88	-0.54754	0.379471	-1.4429	0.149047	0.799267		LOC105202660	3309.88	0.0150515	0.393276	0.0382722	0.969471	1		LOC105202660	3309.88	-1.45936	0.379517	-3.84531	0.000120398	0.00492984		LOC105202660	3309.88	0.409047	0.393227	1.04023	0.298232	0.679709		LOC105202660	3309.88	-0.911821	0.379539	-2.40244	0.0162859	0.169283		LOC105202660	3309.88	0.393995	0.379893	1.03712	0.299679	1
LOC105202704	1529.78	0.102776	0.161451	0.636579	0.524399	0.999903		LOC105202704	1529.78	0.0546112	0.179132	0.304866	0.760469	0.966313		LOC105202704	1529.78	0.00345779	0.161502	0.0214102	0.982918	1		LOC105202704	1529.78	0.0135108	0.179282	0.0753605	0.939928	1		LOC105202661	8899.91	0.379515	0.145425	2.6097	0.0090621	0.0710768		LOC105202661	8899.91	-0.126728	0.150463	-0.842252	0.399647	0.742951		LOC105202661	8899.91	-0.232425	0.145434	-1.59814	0.110011	0.744657		LOC105202661	8899.91	0.0478734	0.150464	0.318171	0.750355	1		LOC105202661	8899.91	-0.0487352	0.145407	-0.335165	0.737501	0.871575		LOC105202661	8899.91	-0.0644878	0.150479	-0.428552	0.668249	0.90616		LOC105202661	8899.91	0.18369	0.14543	1.26308	0.206561	0.507955		LOC105202661	8899.91	-0.112361	0.145376	-0.772901	0.439581	1
LOC105202705	1861.01	0.288794	0.249337	1.15825	0.246763	0.999903		LOC105202705	1861.01	-0.0827352	0.269042	-0.307518	0.758449	0.965179		LOC105202705	1861.01	-0.16973	0.249389	-0.680581	0.496137	1		LOC105202705	1861.01	0.0532864	0.26904	0.198061	0.842997	1		LOC105202662	52.081	0.810062	0.76051	1.06516	0.286805	0.490398		LOC105202662	52.081	0.208676	0.81514	0.256	0.797951	0.940714		LOC105202662	52.081	-0.49243	0.76041	-0.647584	0.517254	0.960107		LOC105202662	52.081	0.90522	0.806066	1.12301	0.261434	1		LOC105202662	52.081	-1.1761	0.761425	-1.5446	0.122442	0.317431		LOC105202662	52.081	1.65299	0.803474	2.05731	0.0396567	0.250514		LOC105202662	52.081	-0.683671	0.762129	-0.897053	0.36969	0.655143		LOC105202662	52.081	0.747773	0.769291	0.972028	0.331036	1
LOC105202706	2899.73	-0.183176	0.0862455	-2.12389	0.0336798	0.999903		LOC105202706	2899.73	0.0540854	0.0912911	0.592449	0.55355	0.902987		LOC105202706	2899.73	-0.0077563	0.08616	-0.0900221	0.92827	1		LOC105202706	2899.73	0.0572589	0.0913254	0.626977	0.530674	1		LOC105202663	1285.02	-0.0494727	0.168754	-0.293164	0.769397	0.881571		LOC105202663	1285.02	0.0488345	0.174859	0.279279	0.78003	0.933528		LOC105202663	1285.02	-0.15794	0.168943	-0.934872	0.349854	0.928848		LOC105202663	1285.02	0.0198466	0.174806	0.113535	0.909606	1		LOC105202663	1285.02	-0.0164679	0.168817	-0.0975484	0.922291	0.97818		LOC105202663	1285.02	0.041709	0.174846	0.238547	0.811457	0.960177		LOC105202663	1285.02	0.141472	0.168908	0.837569	0.402273	0.679584		LOC105202663	1285.02	0.0218624	0.168925	0.12942	0.897025	1
LOC105202708	9575.8	0.0597682	0.152204	0.392685	0.694552	0.999903		LOC105202708	9575.8	0.405136	0.163176	2.48282	0.0130347	0.229465		LOC105202708	9575.8	-0.0571745	0.15224	-0.375556	0.707247	1		LOC105202708	9575.8	0.0881843	0.163193	0.540366	0.588944	1		LOC105202664	18.6958	0.902865	1.16389	0.77573	0.437908	0.63362		LOC105202664	18.6958	0.0708724	1.21755	0.0582089	0.953582	0.9929		LOC105202664	18.6958	-0.982158	1.1651	-0.842979	0.39924	0.937746		LOC105202664	18.6958	-0.0914679	1.21731	-0.0751395	0.940104	1		LOC105202664	18.6958	-1.20082	1.1654	-1.0304	0.302824	0.52121		LOC105202664	18.6958	-0.150978	1.21859	-0.123896	0.901398	0.983841		LOC105202664	18.6958	-0.21866	1.16838	-0.187149	0.851544	0.953887		LOC105202664	18.6958	-0.05951	1.17824	-0.0505075	0.959718	1
LOC105202709	2078.55	-0.055103	0.103678	-0.531483	0.595084	0.999903		LOC105202709	2078.55	-0.0255527	0.111078	-0.230042	0.818059	0.980384		LOC105202709	2078.55	-0.0789984	0.103646	-0.762194	0.445944	1		LOC105202709	2078.55	0.0228007	0.111084	0.205256	0.837372	1		LOC105202665	1895.53	-0.123251	0.183989	-0.669883	0.502932	0.685203		LOC105202665	1895.53	-0.274905	0.188682	-1.45697	0.145124	0.507115		LOC105202665	1895.53	0.0161219	0.18425	0.0875004	0.930274	1		LOC105202665	1895.53	-0.10506	0.188725	-0.556683	0.577744	1		LOC105202665	1895.53	0.0419657	0.184116	0.227931	0.8197	0.921671		LOC105202665	1895.53	-0.389237	0.188793	-2.06171	0.0392353	0.249557		LOC105202665	1895.53	0.0258438	0.18414	0.140349	0.888385	0.968928		LOC105202665	1895.53	-0.284177	0.182417	-1.55784	0.119272	1
LOC105202710	1674.3	0.00642898	0.101129	0.0635722	0.949311	0.999903		LOC105202710	1674.3	-0.10794	0.110303	-0.978578	0.327789	0.794084		LOC105202710	1674.3	0.0725649	0.101217	0.716925	0.47342	1		LOC105202710	1674.3	0.0180573	0.110242	0.163797	0.869891	1		LOC105202666	2915.13	-0.354357	0.157501	-2.24987	0.0244575	0.115472		LOC105202666	2915.13	-0.349353	0.163289	-2.13947	0.0323974	0.228951		LOC105202666	2915.13	0.247744	0.157557	1.5724	0.115857	0.751558		LOC105202666	2915.13	0.0855479	0.163339	0.523744	0.600457	1		LOC105202666	2915.13	0.331565	0.15752	2.10491	0.035299	0.155203		LOC105202666	2915.13	-0.000791748	0.163395	-0.00484559	0.996134	1		LOC105202666	2915.13	0.0838213	0.157482	0.532261	0.594545	0.815015		LOC105202666	2915.13	-0.0863397	0.157843	-0.546996	0.584381	1
LOC105202712	16392.4	-0.0691073	0.122945	-0.562101	0.574047	0.999903		LOC105202712	16392.4	0.116813	0.131599	0.887644	0.374732	0.823621		LOC105202712	16392.4	0.0138466	0.122956	0.112614	0.910336	1		LOC105202712	16392.4	-0.076881	0.131601	-0.5842	0.559086	1		LOC105202667	1335.41	0.0488842	0.162149	0.301477	0.763051	0.877583		LOC105202667	1335.41	-0.133969	0.16628	-0.805686	0.420424	0.757992		LOC105202667	1335.41	0.473581	0.161961	2.92405	0.00345509	0.133896		LOC105202667	1335.41	0.262691	0.166231	1.58028	0.114044	0.91626		LOC105202667	1335.41	0.09632	0.162119	0.594132	0.552424	0.740741		LOC105202667	1335.41	0.2664	0.16626	1.6023	0.109088	0.427183		LOC105202667	1335.41	-0.377261	0.161801	-2.33164	0.0197199	0.182697		LOC105202667	1335.41	0.00370903	0.160556	0.0231012	0.98157	1
LOC105202713	4641.91	0.00625425	0.0896252	0.0697823	0.944367	0.999903		LOC105202713	4641.91	-0.0394623	0.0969734	-0.406939	0.684052	0.939648		LOC105202713	4641.91	0.0188357	0.0896506	0.210101	0.833588	1		LOC105202713	4641.91	0.0805886	0.0969907	0.83089	0.406036	1		LOC105202668	787.103	0.276505	0.185874	1.4876	0.136857	0.313444		LOC105202668	787.103	0.0904888	0.193499	0.467646	0.640038	0.877144		LOC105202668	787.103	-0.265343	0.186007	-1.42652	0.153718	0.800424		LOC105202668	787.103	0.0970422	0.193301	0.502027	0.615648	1		LOC105202668	787.103	-0.0960701	0.185837	-0.516959	0.605185	0.780713		LOC105202668	787.103	0.0964161	0.193392	0.498553	0.618095	0.88387		LOC105202668	787.103	0.169273	0.186004	0.910051	0.362796	0.650202		LOC105202668	787.103	-0.000626122	0.186785	-0.0033521	0.997325	1
LOC105202714	2228.29	0.0387206	0.172891	0.22396	0.822788	0.999903		LOC105202714	2228.29	-0.230429	0.186723	-1.23407	0.217179	0.695616		LOC105202714	2228.29	0.0173614	0.17293	0.100396	0.92003	1		LOC105202714	2228.29	0.0793605	0.186687	0.4251	0.670764	1		LOC105202669	31286.4	0.328935	0.518672	0.634186	0.52596	0.702386		LOC105202669	31286.4	0.328817	0.547266	0.600837	0.547948	0.834676		LOC105202669	31286.4	0.130597	0.518672	0.251791	0.801203	0.99927		LOC105202669	31286.4	0.372618	0.544997	0.683706	0.494161	1		LOC105202669	31286.4	0.087258	0.518672	0.168234	0.8664	0.948221		LOC105202669	31286.4	0.0480726	0.546173	0.0880171	0.929863	0.99071		LOC105202669	31286.4	-0.0433388	0.518671	-0.0835573	0.933408	0.989537		LOC105202669	31286.4	-0.324545	0.526765	-0.616109	0.537822	1
LOC105202715	11084.8	-0.0854183	0.101148	-0.844489	0.398396	0.999903		LOC105202715	11084.8	0.0501455	0.109059	0.4598	0.64566	0.929518		LOC105202715	11084.8	0.0647517	0.101156	0.640119	0.522095	1		LOC105202715	11084.8	0.122563	0.109073	1.12368	0.261148	1		LOC105202670	5279.36	0.112324	0.142011	0.790954	0.428971	0.627461		LOC105202670	5279.36	-0.16386	0.146687	-1.11707	0.263963	0.63767		LOC105202670	5279.36	-0.0878711	0.142055	-0.618569	0.5362	0.965126		LOC105202670	5279.36	-0.0320162	0.146698	-0.218245	0.827238	1		LOC105202670	5279.36	-0.148761	0.142037	-1.04734	0.294943	0.51412		LOC105202670	5279.36	0.0644598	0.1467	0.439399	0.660372	0.901628		LOC105202670	5279.36	-0.0608903	0.142064	-0.428611	0.668206	0.861411		LOC105202670	5279.36	0.096476	0.141731	0.680696	0.496064	1
LOC105202716	1175.69	-0.0342329	0.262848	-0.130238	0.896378	0.999903		LOC105202716	1175.69	-0.0383609	0.283473	-0.135325	0.892355	0.987037		LOC105202716	1175.69	0.048659	0.262889	0.185093	0.853156	1		LOC105202716	1175.69	-0.0190998	0.283462	-0.0673805	0.946279	1		LOC105202671	254.11	0.797527	0.414779	1.92277	0.0545083	0.18084		LOC105202671	254.11	0.602452	0.43161	1.39582	0.162767	0.532649		LOC105202671	254.11	-0.168263	0.414531	-0.405912	0.684807	0.986279		LOC105202671	254.11	-0.266728	0.431035	-0.618808	0.536043	1		LOC105202671	254.11	-1.29304	0.415341	-3.11321	0.00185065	0.0265211		LOC105202671	254.11	-0.0826809	0.430951	-0.191857	0.847855	0.970035		LOC105202671	254.11	-1.12478	0.415457	-2.70734	0.00678254	0.117403		LOC105202671	254.11	0.184047	0.416713	0.441664	0.658733	1
LOC105202718	8197.68	0.103353	0.101365	1.01961	0.307914	0.999903		LOC105202718	8197.68	0.0932688	0.109821	0.849278	0.395727	0.834632		LOC105202718	8197.68	-0.114258	0.101372	-1.12712	0.259692	1		LOC105202718	8197.68	-0.00930909	0.109842	-0.0847498	0.93246	1		LOC105202672	49.9033	1.43984	0.509024	2.82862	0.0046749	0.0522575		LOC105202672	49.9033	0.696031	0.514367	1.35318	0.175998	0.549821		LOC105202672	49.9033	0.338051	0.498791	0.677742	0.497935	0.956724		LOC105202672	49.9033	0.520128	0.51054	1.01878	0.308308	1		LOC105202672	49.9033	-1.40056	0.509732	-2.74764	0.00600267	0.0528669		LOC105202672	49.9033	0.541862	0.510726	1.06097	0.288705	0.670384		LOC105202672	49.9033	-1.73861	0.508525	-3.41893	0.000628684	0.0409998		LOC105202672	49.9033	0.0217343	0.492211	0.0441565	0.96478	1
LOC105202719	3182.43	-0.026927	0.108855	-0.247367	0.804625	0.999903		LOC105202719	3182.43	0.191254	0.118118	1.61917	0.10541	0.545619		LOC105202719	3182.43	0.0261873	0.108876	0.240525	0.809923	1		LOC105202719	3182.43	-0.0423965	0.118186	-0.358726	0.7198	1		LOC105202673	1568.45	-0.282397	0.283978	-0.994431	0.320013	0.524713		LOC105202673	1568.45	-0.331212	0.288765	-1.147	0.251383	0.626519		LOC105202673	1568.45	0.296787	0.284369	1.04367	0.296639	0.913985		LOC105202673	1568.45	-0.0939948	0.288799	-0.325468	0.744827	1		LOC105202673	1568.45	-0.0055757	0.284657	-0.0195875	0.984372	1		LOC105202673	1568.45	-0.176589	0.288821	-0.611415	0.540925	0.85028		LOC105202673	1568.45	-0.302362	0.284173	-1.06401	0.287326	0.585216		LOC105202673	1568.45	-0.0825947	0.279043	-0.295992	0.767236	1
LOC105202720	2167.49	0.0624248	0.16714	0.373487	0.708786	0.999903		LOC105202720	2167.49	0.0167077	0.180577	0.0925239	0.926282	0.994486		LOC105202720	2167.49	0.0160469	0.167187	0.0959816	0.923535	1		LOC105202720	2167.49	-0.0507926	0.180572	-0.281287	0.77849	1		LOC105202674	2342.12	-0.590221	0.20325	-2.90391	0.00368528	0.0462116		LOC105202674	2342.12	-0.0112678	0.210136	-0.0536216	0.957237	0.99346		LOC105202674	2342.12	0.184249	0.203393	0.905873	0.365003	0.932254		LOC105202674	2342.12	-0.0682429	0.210139	-0.324751	0.74537	1		LOC105202674	2342.12	0.48252	0.203289	2.37356	0.0176174	0.100646		LOC105202674	2342.12	-0.215041	0.210184	-1.02311	0.306256	0.687471		LOC105202674	2342.12	0.298271	0.20325	1.46751	0.142238	0.428237		LOC105202674	2342.12	-0.146798	0.203076	-0.722872	0.469759	1
LOC105202721	1647.42	0.168273	0.163039	1.0321	0.302024	0.999903		LOC105202721	1647.42	0.199498	0.175734	1.13523	0.25628	0.732272		LOC105202721	1647.42	0.0178083	0.163164	0.109144	0.913088	1		LOC105202721	1647.42	-0.0218062	0.175798	-0.124042	0.901282	1		LOC105202675	1968.71	0.648494	0.275442	2.35438	0.0185538	0.10041		LOC105202675	1968.71	0.506048	0.284707	1.77743	0.0754967	0.376728		LOC105202675	1968.71	-0.2503	0.275402	-0.908854	0.363427	0.931928		LOC105202675	1968.71	-0.149176	0.284656	-0.524055	0.60024	1		LOC105202675	1968.71	-0.943075	0.275577	-3.42218	0.000621206	0.0139871		LOC105202675	1968.71	-0.088581	0.284662	-0.311179	0.755665	0.942017		LOC105202675	1968.71	-0.692774	0.275648	-2.51326	0.0119622	0.149273		LOC105202675	1968.71	0.0605946	0.27503	0.22032	0.825622	1
LOC105202722	1183.8	0.0210284	0.136295	0.154285	0.877385	0.999903		LOC105202722	1183.8	-0.162664	0.155662	-1.04498	0.296032	0.767024		LOC105202722	1183.8	-0.142	0.136279	-1.04198	0.297423	1		LOC105202722	1183.8	-0.00673493	0.155207	-0.0433932	0.965388	1		LOC105202676	2066.8	-0.231877	0.179523	-1.29163	0.196486	0.391125		LOC105202676	2066.8	-0.0308866	0.184944	-0.167006	0.867366	0.965685		LOC105202676	2066.8	0.105452	0.179684	0.586875	0.557288	0.966984		LOC105202676	2066.8	-0.245314	0.184977	-1.32619	0.184778	1		LOC105202676	2066.8	0.0815677	0.179627	0.454095	0.64976	0.813026		LOC105202676	2066.8	-0.368313	0.18502	-1.99067	0.0465175	0.273561		LOC105202676	2066.8	-0.0238846	0.179598	-0.13299	0.894202	0.970958		LOC105202676	2066.8	-0.122999	0.178794	-0.687935	0.491494	1
LOC105202723	2128.87	-0.139038	0.115236	-1.20655	0.227606	0.999903		LOC105202723	2128.87	0.13457	0.115331	1.16682	0.243285	0.719332		LOC105202723	2128.87	0.200838	0.115827	1.73394	0.082928	1		LOC105202723	2128.87	-0.213799	0.115318	-1.85399	0.0637409	0.828734		LOC105202677	1285.31	0.0217262	0.18773	0.115731	0.907866	0.96367		LOC105202677	1285.31	0.0425337	0.194115	0.219116	0.826559	0.952205		LOC105202677	1285.31	-0.515835	0.188089	-2.74251	0.0060971	0.196554		LOC105202677	1285.31	-0.0131256	0.194088	-0.067627	0.946083	1		LOC105202677	1285.31	0.0243072	0.187753	0.129464	0.896991	0.966145		LOC105202677	1285.31	-0.0522954	0.194138	-0.269372	0.787644	0.953152		LOC105202677	1285.31	0.540143	0.188038	2.87252	0.00407212	0.0988748		LOC105202677	1285.31	-0.0391698	0.187574	-0.208823	0.834586	1
LOC105202724	1596.6	-0.0363497	0.263337	-0.138035	0.890213	0.999903		LOC105202724	1596.6	-0.0435841	0.263634	-0.165321	0.868692	0.984489		LOC105202724	1596.6	-0.0610542	0.263441	-0.231756	0.816727	1		LOC105202724	1596.6	-0.297981	0.263596	-1.13045	0.258288	1		LOC105202678	6108.3	-0.331637	0.178138	-1.86169	0.062647	0.1968		LOC105202678	6108.3	-0.152635	0.18439	-0.82778	0.407795	0.749115		LOC105202678	6108.3	0.311938	0.178159	1.7509	0.0799627	0.665072		LOC105202678	6108.3	0.05754	0.184393	0.31205	0.755002	1		LOC105202678	6108.3	0.379248	0.178142	2.12891	0.0332617	0.149061		LOC105202678	6108.3	-0.0921635	0.184418	-0.499754	0.617248	0.883532		LOC105202678	6108.3	0.0673094	0.178117	0.377894	0.705509	0.880897		LOC105202678	6108.3	-0.149703	0.178164	-0.840259	0.400763	1
LOC105202725	586.779	-0.168072	0.252612	-0.665336	0.505836	0.999903		LOC105202725	586.779	-0.341966	0.244531	-1.39846	0.161976	0.630624		LOC105202725	586.779	0.330542	0.255585	1.29327	0.195916	1		LOC105202725	586.779	0.0745628	0.244436	0.30504	0.760336	1		LOC105202679	1284.21	0.021112	0.167279	0.126208	0.899567	0.959628		LOC105202679	1284.21	-0.000842021	0.171843	-0.00489994	0.99609	1		LOC105202679	1284.21	-0.116015	0.167533	-0.692495	0.488627	0.954434		LOC105202679	1284.21	-0.233662	0.171891	-1.35936	0.174032	1		LOC105202679	1284.21	-0.168927	0.167457	-1.00878	0.313081	0.53161		LOC105202679	1284.21	-0.346772	0.171962	-2.01656	0.0437418	0.265195		LOC105202679	1284.21	-0.0529116	0.167582	-0.315736	0.752203	0.904591		LOC105202679	1284.21	-0.113109	0.166212	-0.680511	0.496181	1
LOC105202726	2620.06	0.124559	0.149573	0.832764	0.404978	0.999903		LOC105202726	2620.06	0.0355968	0.161633	0.220232	0.825691	0.981496		LOC105202726	2620.06	-0.0420636	0.149616	-0.281143	0.778601	1		LOC105202726	2620.06	-0.0523141	0.161634	-0.323658	0.746197	1		LOC105202680	560.274	0.515551	0.246933	2.08782	0.0368144	0.145699		LOC105202680	560.274	-0.140137	0.253243	-0.553368	0.580012	0.853022		LOC105202680	560.274	-0.349514	0.24705	-1.41475	0.157141	0.804973		LOC105202680	560.274	-0.222624	0.253368	-0.878659	0.379586	1		LOC105202680	560.274	-0.738507	0.247407	-2.98498	0.00283594	0.0348407		LOC105202680	560.274	-0.0791796	0.253356	-0.312523	0.754643	0.942017		LOC105202680	560.274	-0.388992	0.247879	-1.56928	0.116583	0.395511		LOC105202680	560.274	0.143445	0.244881	0.585774	0.558027	1
LOC105202727	22216	-0.0787523	0.146829	-0.536353	0.591715	0.999903		LOC105202727	22216	0.236166	0.158355	1.49137	0.135864	0.596502		LOC105202727	22216	0.0897308	0.146838	0.611087	0.541142	1		LOC105202727	22216	0.0397534	0.15836	0.251032	0.801789	1		LOC105202681	8891.44	0.738388	0.210379	3.5098	0.000448446	0.0150267		LOC105202681	8891.44	0.103186	0.217764	0.473843	0.635612	0.875381		LOC105202681	8891.44	-0.294595	0.210368	-1.40038	0.1614	0.810757		LOC105202681	8891.44	0.202147	0.217747	0.928358	0.353222	1		LOC105202681	8891.44	-0.153283	0.210354	-0.728693	0.46619	0.669657		LOC105202681	8891.44	0.369381	0.217745	1.69639	0.0898114	0.387264		LOC105202681	8891.44	0.141312	0.21037	0.671729	0.501757	0.751728		LOC105202681	8891.44	0.167234	0.210353	0.795015	0.426605	1
LOC105202728	4187.31	0.0089306	0.113302	0.0788209	0.937175	0.999903		LOC105202728	4187.31	0.00630386	0.122304	0.0515426	0.958893	1		LOC105202728	4187.31	0.00830699	0.113326	0.0733018	0.941566	1		LOC105202728	4187.31	0.041751	0.122318	0.341332	0.732854	1		LOC105202682	5482.32	-0.566055	0.217552	-2.60194	0.00926994	0.0717687		LOC105202682	5482.32	-0.248054	0.225162	-1.10167	0.270606	0.642998		LOC105202682	5482.32	0.24341	0.217594	1.11864	0.263292	0.906355		LOC105202682	5482.32	0.056947	0.225172	0.252905	0.800342	1		LOC105202682	5482.32	0.46903	0.217565	2.15582	0.0310979	0.143458		LOC105202682	5482.32	0.0332723	0.225183	0.147757	0.882535	0.97904		LOC105202682	5482.32	0.22562	0.217546	1.03711	0.299683	0.597963		LOC105202682	5482.32	-0.0236747	0.217546	-0.108826	0.91334	1
LOC105202729	2665.28	0.104856	0.244709	0.428492	0.668293	0.999903		LOC105202729	2665.28	-0.119627	0.251639	-0.475392	0.634508	0.928697		LOC105202729	2665.28	-0.422432	0.243933	-1.73175	0.0833176	1		LOC105202729	2665.28	0.206628	0.251647	0.821102	0.411588	1		LOC105202683	2569.1	-0.449901	0.221923	-2.02728	0.0426337	0.157035		LOC105202683	2569.1	-0.243783	0.229581	-1.06186	0.288299	0.659678		LOC105202683	2569.1	0.00663963	0.222047	0.0299019	0.976145	1		LOC105202683	2569.1	0.0280177	0.229602	0.122028	0.902877	1		LOC105202683	2569.1	0.285746	0.221964	1.28735	0.197972	0.411219		LOC105202683	2569.1	-0.037723	0.229628	-0.164279	0.869512	0.976167		LOC105202683	2569.1	0.279106	0.221973	1.25739	0.208613	0.50843		LOC105202683	2569.1	-0.0657407	0.221844	-0.296337	0.766972	1
LOC105202730	402.56	0.0235827	0.171064	0.137859	0.890352	0.999903		LOC105202730	402.56	0.0379891	0.179704	0.211398	0.832576	0.982293		LOC105202730	402.56	0.129095	0.171775	0.751537	0.452329	1		LOC105202730	402.56	-0.222029	0.179542	-1.23664	0.216221	1		LOC105202684	43.1271	1.99624	0.894934	2.2306	0.0257076	0.11868		LOC105202684	43.1271	0.997521	0.912044	1.09372	0.274077	0.646252		LOC105202684	43.1271	-2.45718	0.90416	-2.71764	0.00657501	0.206166		LOC105202684	43.1271	-0.0424126	0.910283	-0.0465927	0.962838	1		LOC105202684	43.1271	-1.58195	0.892121	-1.77325	0.0761872	0.243822		LOC105202684	43.1271	0.19447	0.910145	0.213669	0.830805	0.965281		LOC105202684	43.1271	0.875224	0.9116	0.960097	0.337007	0.631166		LOC105202684	43.1271	0.236882	0.87937	0.269377	0.787639	1
LOC105202731	14672.4	-0.211537	0.21396	-0.988672	0.322824	0.999903		LOC105202731	14672.4	0.166138	0.226184	0.734524	0.462629	0.864513		LOC105202731	14672.4	-0.363783	0.213266	-1.70577	0.0880505	1		LOC105202731	14672.4	-0.125723	0.226185	-0.555843	0.578318	1		LOC105202685	2.86834	-0.459101	1.61047	-0.285072	0.775589	0.88581		LOC105202685	2.86834	-3.04132	1.82637	-1.66523	0.0958677	NA		LOC105202685	2.86834	-3.03376	1.74119	-1.74234	0.0814482	0.668412		LOC105202685	2.86834	1.91438	1.84967	1.03498	0.300677	1		LOC105202685	2.86834	0.0339895	1.61607	0.0210322	0.98322	1		LOC105202685	2.86834	2.04654	1.84913	1.10676	0.268399	0.650771		LOC105202685	2.86834	3.06775	1.73954	1.76354	0.0778095	0.327648		LOC105202685	2.86834	0.132159	1.67759	0.0787791	0.937208	1
LOC105202732	590.204	0.0600276	0.132851	0.451842	0.651383	0.999903		LOC105202732	590.204	-0.0218716	0.147692	-0.14809	0.882272	0.984816		LOC105202732	590.204	-0.0539479	0.132948	-0.405784	0.684902	1		LOC105202732	590.204	-0.0335126	0.147607	-0.22704	0.820393	1		LOC105202686	2.99266	-0.384631	1.30547	-0.29463	0.768277	0.881046		LOC105202686	2.99266	-0.508199	1.5896	-0.319703	0.749194	NA		LOC105202686	2.99266	1.59553	1.29419	1.23285	0.217634	0.879626		LOC105202686	2.99266	-1.21653	1.642	-0.740886	0.458762	1		LOC105202686	2.99266	0.32253	1.30831	0.246524	0.805277	0.913437		LOC105202686	2.99266	1.30793	1.54445	0.846858	0.397074	0.763832		LOC105202686	2.99266	-1.273	1.2853	-0.990429	0.321965	0.617392		LOC105202686	2.99266	2.52446	1.51082	1.67092	0.0947373	1
LOC105202733	10.2795	-0.508384	1.07407	-0.473325	0.635981	0.999903		LOC105202733	10.2795	-2.89174	1.50664	-1.91933	0.054943	0.434518		LOC105202733	10.2795	-1.34815	1.06251	-1.26883	0.204503	1		LOC105202733	10.2795	-0.156187	1.3443	-0.116184	0.907506	1		LOC105202687	213.548	0.949972	0.591308	1.60656	0.108151	0.273908		LOC105202687	213.548	0.952518	0.641885	1.48394	0.137825	0.497366		LOC105202687	213.548	-0.0174687	0.591036	-0.0295561	0.976421	1		LOC105202687	213.548	0.0733939	0.631548	0.116213	0.907484	1		LOC105202687	213.548	-1.78814	0.591981	-3.0206	0.00252271	0.0323757		LOC105202687	213.548	1.09465	0.627183	1.74534	0.0809257	0.36888		LOC105202687	213.548	-1.77067	0.592	-2.991	0.00278069	0.0818589		LOC105202687	213.548	1.02125	0.605306	1.68717	0.0915709	1
LOC105202735	11483.2	0.121565	0.10483	1.15964	0.246194	0.999903		LOC105202735	11483.2	0.188289	0.113474	1.65931	0.0970525	0.534316		LOC105202735	11483.2	-0.0224487	0.104842	-0.214119	0.830454	1		LOC105202735	11483.2	-0.0968943	0.113489	-0.853779	0.393228	1		LOC105202688	1364.78	-0.341919	0.393661	-0.868562	0.385087	0.586871		LOC105202688	1364.78	-0.326907	0.412662	-0.792192	0.428249	0.763953		LOC105202688	1364.78	0.39841	0.39368	1.01202	0.311531	0.922087		LOC105202688	1364.78	1.10943	0.411635	2.69519	0.0070349	0.256625		LOC105202688	1364.78	0.329686	0.393672	0.837463	0.402332	0.614303		LOC105202688	1364.78	2.06034	0.411062	5.01222	5.3805e-07	5.35981e-05		LOC105202688	1364.78	-0.068724	0.393632	-0.174589	0.861402	0.958265		LOC105202688	1364.78	0.950902	0.39548	2.40443	0.0161979	0.704871
LOC105202736	3.2147	0.154848	1.5186	0.101968	0.918782	NA		LOC105202736	3.2147	0.259421	1.95652	0.132593	0.894515	NA		LOC105202736	3.2147	-2.01209	1.49518	-1.34571	0.178395	1		LOC105202736	3.2147	0.205779	1.95652	0.105176	0.916236	1		LOC105202689	10.1731	1.22279	1.00917	1.21168	0.225636	0.425917		LOC105202689	10.1731	0.12654	1.01108	0.125153	0.900402	0.976584		LOC105202689	10.1731	-1.30181	1.01723	-1.27975	0.200632	0.866092		LOC105202689	10.1731	-0.66944	1.0145	-0.659872	0.509336	1		LOC105202689	10.1731	0.473551	0.987641	0.479477	0.631599	0.800203		LOC105202689	10.1731	-0.269197	1.01237	-0.265907	0.790311	0.95338		LOC105202689	10.1731	1.77536	1.01208	1.75416	0.0794033	0.330419		LOC105202689	10.1731	0.400243	0.982956	0.407183	0.683874	1
LOC105202737	2.30684	0.470565	1.32357	0.355526	0.722195	NA		LOC105202737	2.30684	0	1.78325	0	1	NA		LOC105202737	2.30684	-1.41765	1.30861	-1.08332	0.278666	1		LOC105202737	2.30684	0	1.78325	0	1	1		LOC105202690	1223.73	0.825348	0.322199	2.56161	0.0104189	0.0752701		LOC105202690	1223.73	0.66772	0.333848	2.00007	0.0454927	0.281192		LOC105202690	1223.73	-0.228563	0.322125	-0.709546	0.477986	0.951124		LOC105202690	1223.73	-0.046865	0.333638	-0.140467	0.888291	1		LOC105202690	1223.73	-0.991277	0.322272	-3.0759	0.00209868	0.0288982		LOC105202690	1223.73	0.235886	0.3336	0.707093	0.479509	0.815535		LOC105202690	1223.73	-0.762714	0.32232	-2.36632	0.0179657	0.175802		LOC105202690	1223.73	0.282751	0.322306	0.877275	0.380337	1
LOC105202739	7909.85	-0.0972124	0.205892	-0.472152	0.636819	0.999903		LOC105202739	7909.85	0.0701852	0.222029	0.316108	0.75192	0.962775		LOC105202739	7909.85	0.0122441	0.205891	0.059469	0.952579	1		LOC105202739	7909.85	-0.123675	0.222028	-0.557023	0.577512	1		LOC105202691	517.126	-0.349797	0.370447	-0.944256	0.345039	0.548033		LOC105202691	517.126	0.759212	0.380154	1.99712	0.0458125	0.281953		LOC105202691	517.126	0.266482	0.370878	0.718515	0.47244	0.950534		LOC105202691	517.126	-0.147165	0.379946	-0.387332	0.698511	1		LOC105202691	517.126	0.176811	0.370795	0.476842	0.633474	0.801393		LOC105202691	517.126	-0.00371233	0.37994	-0.00977082	0.992204	1		LOC105202691	517.126	-0.0896709	0.370455	-0.242056	0.808736	0.932297		LOC105202691	517.126	0.143453	0.367102	0.390771	0.695966	1
LOC105202741	49.6504	-0.075941	0.307589	-0.246891	0.804993	0.999903		LOC105202741	49.6504	0.409135	0.343535	1.19096	0.233671	0.709751		LOC105202741	49.6504	-0.503879	0.305005	-1.65204	0.0985272	1		LOC105202741	49.6504	0.112183	0.34878	0.321644	0.747722	1		LOC105202692	254.75	1.62582	0.963301	1.68776	0.0914567	0.247364		LOC105202692	254.75	-0.169472	0.860662	-0.19691	0.843898	0.957208		LOC105202692	254.75	-1.89558	1.00006	-1.89547	0.0580301	0.585975		LOC105202692	254.75	-0.232784	0.86072	-0.270453	0.786812	1		LOC105202692	254.75	0.0925134	0.901106	0.102667	0.918228	0.976256		LOC105202692	254.75	-0.95185	0.860936	-1.1056	0.268901	0.651046		LOC105202692	254.75	1.98809	0.996136	1.99581	0.0459551	0.261706		LOC105202692	254.75	-0.719065	0.831809	-0.864459	0.387336	1
LOC105202744	30.0464	-0.346137	0.31776	-1.0893	0.27602	0.999903		LOC105202744	30.0464	0.308307	0.346615	0.88948	0.373745	0.8227		LOC105202744	30.0464	-0.300988	0.312494	-0.963178	0.335458	1		LOC105202744	30.0464	0.373141	0.35591	1.04842	0.294447	1		LOC105202693	908.44	0.360999	0.689675	0.523433	0.600673	0.765225		LOC105202693	908.44	-0.520919	0.710393	-0.733284	0.463385	0.785787		LOC105202693	908.44	0.121451	0.689403	0.176168	0.860162	1		LOC105202693	908.44	-0.186938	0.710437	-0.263131	0.79245	1		LOC105202693	908.44	0.454414	0.688949	0.659575	0.509526	0.706039		LOC105202693	908.44	0.0846005	0.710425	0.119084	0.905208	0.983841		LOC105202693	908.44	0.332963	0.688863	0.483351	0.628846	0.83717		LOC105202693	908.44	0.271538	0.686354	0.395624	0.692382	1
LOC105202745	139.878	-0.312724	0.226679	-1.37959	0.167713	0.999903		LOC105202745	139.878	0.214054	0.189936	1.12698	0.259751	0.734691		LOC105202745	139.878	0.139603	0.227011	0.614961	0.538581	1		LOC105202745	139.878	0.0351652	0.190485	0.184609	0.853535	1		LOC105202694	2004.28	-0.534518	0.220869	-2.42006	0.0155177	0.0926906		LOC105202694	2004.28	-0.20582	0.228047	-0.902536	0.366772	0.719127		LOC105202694	2004.28	0.279062	0.221019	1.26262	0.206727	0.873163		LOC105202694	2004.28	0.0224306	0.228063	0.0983527	0.921652	1		LOC105202694	2004.28	0.356005	0.220946	1.61127	0.10712	0.294737		LOC105202694	2004.28	-0.259591	0.228126	-1.13793	0.25515	0.63544		LOC105202694	2004.28	0.0769429	0.220858	0.348382	0.727554	0.89208		LOC105202694	2004.28	-0.282021	0.220396	-1.27961	0.200682	1
LOC105202746	4682.92	0.0135914	0.152941	0.0888668	0.929188	0.999903		LOC105202746	4682.92	0.0126229	0.173704	0.0726691	0.942069	0.997661		LOC105202746	4682.92	-0.0550679	0.152944	-0.360052	0.718808	1		LOC105202746	4682.92	-0.0489024	0.173655	-0.281606	0.778246	1		LOC105202695	448.018	-0.1865	0.226486	-0.823448	0.410253	0.610823		LOC105202695	448.018	-0.019658	0.23582	-0.0833603	0.933565	0.986811		LOC105202695	448.018	-0.190887	0.22694	-0.841134	0.400273	0.937746		LOC105202695	448.018	-0.182732	0.235991	-0.774318	0.438743	1		LOC105202695	448.018	-0.155547	0.226787	-0.685872	0.492794	0.692339		LOC105202695	448.018	-0.0934424	0.236024	-0.395902	0.692178	0.917754		LOC105202695	448.018	0.0353403	0.22698	0.155698	0.876271	0.963937		LOC105202695	448.018	0.0892893	0.228293	0.391117	0.695711	1
LOC105202748	360.534	0.0249707	0.144665	0.17261	0.862958	0.999903		LOC105202748	360.534	0.0842489	0.147766	0.570153	0.568574	0.903049		LOC105202748	360.534	-0.25527	0.144246	-1.76969	0.0767794	1		LOC105202748	360.534	0.0218195	0.147931	0.147497	0.882739	1		LOC105202696	482.977	0.764484	0.436184	1.75267	0.0796595	0.228142		LOC105202696	482.977	-0.585306	0.45912	-1.27484	0.202365	0.579355		LOC105202696	482.977	-0.365831	0.436143	-0.838788	0.401588	0.937746		LOC105202696	482.977	0.96606	0.458289	2.10797	0.0350337	0.597533		LOC105202696	482.977	-0.950955	0.436281	-2.17968	0.029281	0.138372		LOC105202696	482.977	2.26752	0.45697	4.96207	6.97472e-07	6.54512e-05		LOC105202696	482.977	-0.585123	0.436379	-1.34086	0.179966	0.476681		LOC105202696	482.977	1.30146	0.439006	2.96456	0.0030312	0.295144
LOC105202749	3430.71	0.114217	0.0883105	1.29336	0.195886	0.999903		LOC105202749	3430.71	0.0996563	0.0951906	1.04691	0.29514	0.767024		LOC105202749	3430.71	-0.0195102	0.0883787	-0.220757	0.825281	1		LOC105202749	3430.71	0.0415686	0.0952408	0.436458	0.662504	1		LOC105202697	4.38485	-2.41049	1.83586	-1.313	0.189183	0.382102		LOC105202697	4.38485	0.240727	1.90874	0.126118	0.899639	0.9762		LOC105202697	4.38485	2.78305	1.83503	1.51662	0.129363	0.77461		LOC105202697	4.38485	1.26656	1.87849	0.674245	0.500156	1		LOC105202697	4.38485	1.20904	1.85158	0.652978	0.513771	0.709899		LOC105202697	4.38485	2.38904	1.87064	1.27713	0.201556	0.570651		LOC105202697	4.38485	-1.57401	1.79583	-0.876477	0.380771	0.66359		LOC105202697	4.38485	1.12248	1.7831	0.629512	0.529014	1
LOC105202750	9207.01	0.0341303	0.080591	0.4235	0.67193	0.999903		LOC105202750	9207.01	0.0841091	0.0863574	0.973965	0.330074	0.795105		LOC105202750	9207.01	0.0629189	0.0806485	0.780162	0.435295	1		LOC105202750	9207.01	-0.0596214	0.086361	-0.690374	0.489959	1		LOC105202699	4282.71	0.685719	0.31295	2.19115	0.0284413	0.126228		LOC105202699	4282.71	0.487993	0.324178	1.50533	0.13224	0.489593		LOC105202699	4282.71	-0.524619	0.312956	-1.67634	0.0936722	0.703953		LOC105202699	4282.71	0.379154	0.324073	1.16996	0.242016	1		LOC105202699	4282.71	-1.00162	0.312978	-3.20028	0.00137295	0.0217549		LOC105202699	4282.71	0.879034	0.324046	2.71268	0.00667416	0.0817695		LOC105202699	4282.71	-0.476998	0.313007	-1.52392	0.127528	0.409081		LOC105202699	4282.71	0.499879	0.313021	1.59695	0.110277	1
LOC105202752	0.728068	-0.273377	2.50339	-0.109203	0.913042	NA		LOC105202752	0.728068	0	2.75755	0	1	NA		LOC105202752	0.728068	-2.07215	2.43226	-0.851944	0.394245	1		LOC105202752	0.728068	0	2.75755	0	1	1		LOC105202700	719.258	0.689339	0.308804	2.23229	0.0255961	0.118346		LOC105202700	719.258	0.784089	0.327809	2.39191	0.0167609	0.153825		LOC105202700	719.258	-0.0994252	0.308719	-0.322057	0.747409	0.99452		LOC105202700	719.258	0.536777	0.324473	1.65431	0.0980652	0.863842		LOC105202700	719.258	-0.791341	0.308868	-2.56207	0.010405	0.0727134		LOC105202700	719.258	1.12251	0.323889	3.46573	0.0005288	0.0132712		LOC105202700	719.258	-0.691916	0.308899	-2.23994	0.0250947	0.200482		LOC105202700	719.258	0.585734	0.31189	1.87801	0.0603792	1
LOC105202753	903.378	0.0701609	0.133577	0.525246	0.599412	0.999903		LOC105202753	903.378	0.144534	0.144147	1.00269	0.316011	0.783891		LOC105202753	903.378	0.186978	0.133904	1.39636	0.162608	1		LOC105202753	903.378	0.0381719	0.144312	0.264509	0.791388	1		LOC105202701	146.104	0.240404	0.424406	0.566448	0.571089	0.740599		LOC105202701	146.104	0.219957	0.437496	0.502762	0.615131	0.867974		LOC105202701	146.104	-0.0331679	0.4245	-0.078134	0.937721	1		LOC105202701	146.104	0.0388046	0.437086	0.0887802	0.929257	1		LOC105202701	146.104	-0.801601	0.426067	-1.8814	0.059918	0.211966		LOC105202701	146.104	0.894205	0.436412	2.049	0.0404625	0.253135		LOC105202701	146.104	-0.768433	0.426223	-1.80289	0.0714054	0.314578		LOC105202701	146.104	0.855401	0.421557	2.02914	0.0424436	0.976278
LOC105202757	68.5238	-0.293466	0.215393	-1.36247	0.17305	0.999903		LOC105202757	68.5238	0.394174	0.210767	1.87019	0.0614573	0.456253		LOC105202757	68.5238	0.0366431	0.214225	0.171049	0.864185	1		LOC105202757	68.5238	-0.227108	0.211677	-1.0729	0.283316	1		LOC105202702	1770.18	-0.217447	0.216562	-1.00409	0.315337	0.520177		LOC105202702	1770.18	-0.418458	0.22358	-1.87163	0.0612585	0.33491		LOC105202702	1770.18	0.19036	0.216656	0.878627	0.379604	0.937648		LOC105202702	1770.18	-0.0515474	0.223644	-0.230488	0.817712	1		LOC105202702	1770.18	0.10442	0.216633	0.482011	0.629798	0.799745		LOC105202702	1770.18	-0.13699	0.223683	-0.61243	0.540253	0.85028		LOC105202702	1770.18	-0.0859399	0.216578	-0.396808	0.691509	0.874129		LOC105202702	1770.18	-0.0854426	0.216116	-0.395354	0.692581	1
LOC105202758	4.75408	0.272269	0.558137	0.487817	0.625679	NA		LOC105202758	4.75408	0	1.29308	0	1	NA		LOC105202758	4.75408	0.128265	0.569795	0.225108	0.821895	1		LOC105202758	4.75408	0	1.29308	0	1	1		LOC105202703	5490.36	-0.587717	0.260717	-2.25423	0.0241816	0.114573		LOC105202703	5490.36	-0.248568	0.269915	-0.920913	0.357096	0.712701		LOC105202703	5490.36	0.195672	0.260752	0.750415	0.453005	0.944956		LOC105202703	5490.36	-0.118981	0.269938	-0.440772	0.659378	1		LOC105202703	5490.36	0.676298	0.260718	2.59398	0.00948717	0.0690517		LOC105202703	5490.36	-0.197472	0.269955	-0.731499	0.464474	0.8081		LOC105202703	5490.36	0.480626	0.260708	1.84354	0.0652499	0.30263		LOC105202703	5490.36	-0.0784911	0.260816	-0.300944	0.763457	1
LOC105202759	365.298	0.125186	0.129084	0.969804	0.332144	0.999903		LOC105202759	365.298	-0.031621	0.133062	-0.237642	0.812159	0.979402		LOC105202759	365.298	-0.206224	0.129202	-1.59614	0.110458	1		LOC105202759	365.298	-0.111174	0.132864	-0.836754	0.402731	1		LOC105202704	318.41	-0.361173	0.293779	-1.22941	0.21892	0.417585		LOC105202704	318.41	0.122476	0.298969	0.409662	0.682054	0.894643		LOC105202704	318.41	0.202442	0.294617	0.687137	0.491996	0.95502		LOC105202704	318.41	-0.424601	0.299107	-1.41956	0.155735	0.987153		LOC105202704	318.41	-0.539689	0.296324	-1.82128	0.0685648	0.229044		LOC105202704	318.41	-0.535148	0.299258	-1.78825	0.0737353	0.350711		LOC105202704	318.41	-0.742131	0.295943	-2.50768	0.0121527	0.150346		LOC105202704	318.41	-0.110547	0.289384	-0.382008	0.702455	1
LOC105202760	751.33	-0.167926	0.182576	-0.919759	0.357699	0.999903		LOC105202760	751.33	0.12637	0.192296	0.657164	0.511076	0.885408		LOC105202760	751.33	-0.200638	0.182052	-1.10209	0.270421	1		LOC105202760	751.33	-0.0104321	0.192355	-0.0542332	0.956749	1		LOC105202705	1050.75	0.520521	0.169221	3.07599	0.00209806	0.0352983		LOC105202705	1050.75	0.00709929	0.175123	0.0405388	0.967664	0.996798		LOC105202705	1050.75	-0.27847	0.169228	-1.64554	0.0998591	0.718902		LOC105202705	1050.75	-0.045717	0.175115	-0.261069	0.794039	1		LOC105202705	1050.75	-0.168791	0.169093	-0.998213	0.318176	0.537328		LOC105202705	1050.75	-0.0625793	0.175184	-0.357221	0.720926	0.929159		LOC105202705	1050.75	0.109679	0.169258	0.648002	0.516984	0.761513		LOC105202705	1050.75	-0.0168623	0.169289	-0.0996066	0.920657	1
LOC105202761	17.7633	0.352978	0.547668	0.644511	0.519244	0.999903		LOC105202761	17.7633	1.41809	0.74544	1.90236	0.0571247	0.442646		LOC105202761	17.7633	-0.410279	0.547897	-0.748824	0.453963	1		LOC105202761	17.7633	0.113634	0.815042	0.139421	0.889118	1		LOC105202706	3547.97	-0.407219	0.256497	-1.58762	0.112373	0.279309		LOC105202706	3547.97	-0.306264	0.265237	-1.15468	0.24822	0.623028		LOC105202706	3547.97	0.353235	0.256541	1.37691	0.168539	0.824621		LOC105202706	3547.97	0.134472	0.265245	0.506975	0.612172	1		LOC105202706	3547.97	0.56006	0.256491	2.18355	0.0289954	0.137676		LOC105202706	3547.97	0.336719	0.265239	1.26949	0.204265	0.574676		LOC105202706	3547.97	0.206825	0.256436	0.806536	0.419934	0.694123		LOC105202706	3547.97	0.202246	0.256236	0.789297	0.429939	1
LOC105202762	12851	0.177959	0.114523	1.55391	0.120206	0.999903		LOC105202762	12851	0.309483	0.124376	2.48828	0.0128361	0.227144		LOC105202762	12851	-0.056149	0.114533	-0.490245	0.623961	1		LOC105202762	12851	-0.0870504	0.124435	-0.699563	0.4842	1		LOC105202708	13553.9	0.0441346	0.201848	0.218652	0.826921	0.917492		LOC105202708	13553.9	-0.0332771	0.208828	-0.159351	0.873392	0.968208		LOC105202708	13553.9	0.0295684	0.201859	0.14648	0.883542	1		LOC105202708	13553.9	0.134849	0.208825	0.645751	0.51844	1		LOC105202708	13553.9	0.211088	0.201841	1.04581	0.295647	0.514523		LOC105202708	13553.9	0.265419	0.208825	1.27101	0.203725	0.573405		LOC105202708	13553.9	0.181519	0.201842	0.899315	0.368485	0.653856		LOC105202708	13553.9	0.13057	0.201741	0.647213	0.517494	1
LOC105202763	575.523	0.137399	0.162976	0.843061	0.399195	0.999903		LOC105202763	575.523	0.0718208	0.176315	0.407345	0.683755	0.939516		LOC105202763	575.523	0.0300222	0.163255	0.183897	0.854094	1		LOC105202763	575.523	0.147762	0.176599	0.836713	0.402754	1		LOC105202709	3130.52	-0.10544	0.174638	-0.603766	0.545999	0.717866		LOC105202709	3130.52	-0.245297	0.180808	-1.35667	0.174886	0.548983		LOC105202709	3130.52	0.154771	0.17467	0.886073	0.375578	0.937497		LOC105202709	3130.52	0.200024	0.180806	1.10629	0.2686	1		LOC105202709	3130.52	0.359882	0.174617	2.06098	0.0393045	0.166008		LOC105202709	3130.52	0.146813	0.180836	0.811858	0.416873	0.777882		LOC105202709	3130.52	0.205111	0.174597	1.17477	0.240087	0.540284		LOC105202709	3130.52	-0.0532115	0.174674	-0.304633	0.760645	1
LOC105202764	2299.26	0.176035	0.26379	0.667332	0.50456	0.999903		LOC105202764	2299.26	-0.103249	0.284881	-0.362429	0.717031	0.94722		LOC105202764	2299.26	-0.0808262	0.263821	-0.306367	0.759325	1		LOC105202764	2299.26	0.0800513	0.28488	0.281	0.77871	1		LOC105202710	1646.59	-0.313017	0.157231	-1.99081	0.0465021	0.164921		LOC105202710	1646.59	0.088681	0.16289	0.544424	0.58615	0.856387		LOC105202710	1646.59	0.140205	0.157369	0.890932	0.372966	0.934887		LOC105202710	1646.59	0.118624	0.162795	0.728672	0.466202	1		LOC105202710	1646.59	0.0483201	0.157348	0.307091	0.758774	0.883956		LOC105202710	1646.59	0.269474	0.162784	1.65541	0.0978409	0.405828		LOC105202710	1646.59	-0.0918848	0.157312	-0.584094	0.559157	0.789335		LOC105202710	1646.59	0.15085	0.157231	0.959421	0.337347	1
LOC105202765	213.623	0.359743	0.27135	1.32575	0.184921	0.999903		LOC105202765	213.623	0.0373259	0.259037	0.144095	0.885425	0.985396		LOC105202765	213.623	0.198318	0.279582	0.709339	0.478114	1		LOC105202765	213.623	0.0498394	0.25914	0.192326	0.847487	1		LOC105202712	6135.7	-0.516626	0.195531	-2.64217	0.00823778	0.0679237		LOC105202712	6135.7	-0.17633	0.202366	-0.871342	0.383567	0.73155		LOC105202712	6135.7	-0.216958	0.195609	-1.10914	0.267369	0.908051		LOC105202712	6135.7	-0.261796	0.202392	-1.29351	0.195835	1		LOC105202712	6135.7	0.103992	0.195565	0.531753	0.594897	0.773278		LOC105202712	6135.7	-0.327141	0.202407	-1.61625	0.10604	0.42137		LOC105202712	6135.7	0.32095	0.195591	1.64092	0.100813	0.370103		LOC105202712	6135.7	-0.065345	0.195567	-0.33413	0.738281	1
LOC105202767	1211.98	-0.055231	0.156429	-0.353073	0.724034	0.999903		LOC105202767	1211.98	0.356371	0.191766	1.85836	0.0631173	0.461396		LOC105202767	1211.98	0.208708	0.15651	1.33352	0.182363	1		LOC105202767	1211.98	0.0455937	0.194726	0.234143	0.814874	1		LOC105202713	1481.73	0.107197	0.120615	0.888751	0.374137	0.57727		LOC105202713	1481.73	0.089043	0.124247	0.716658	0.473585	0.793924		LOC105202713	1481.73	-0.0459409	0.120735	-0.380511	0.703566	0.988905		LOC105202713	1481.73	-0.0796671	0.124221	-0.641334	0.521306	1		LOC105202713	1481.73	-0.262973	0.120781	-2.17727	0.0294607	0.139051		LOC105202713	1481.73	-0.00584788	0.124238	-0.0470698	0.962458	0.997746		LOC105202713	1481.73	-0.217032	0.12084	-1.79602	0.072491	0.316415		LOC105202713	1481.73	0.0738192	0.120074	0.614782	0.538699	1
LOC105202768	3093.64	-0.0610133	0.143592	-0.424907	0.670905	0.999903		LOC105202768	3093.64	-0.334291	0.153104	-2.18342	0.0290048	0.331519		LOC105202768	3093.64	-0.0305533	0.143587	-0.212785	0.831494	1		LOC105202768	3093.64	0.0722509	0.153072	0.472007	0.636922	1		LOC105202714	366.679	0.419715	0.331045	1.26785	0.204852	0.401026		LOC105202714	366.679	0.165678	0.339775	0.487611	0.625825	0.871189		LOC105202714	366.679	-0.291995	0.331245	-0.881505	0.378045	0.937648		LOC105202714	366.679	0.0639796	0.33965	0.18837	0.850587	1		LOC105202714	366.679	-0.670902	0.331659	-2.02286	0.0430872	0.174619		LOC105202714	366.679	-0.214662	0.339831	-0.631671	0.527602	0.842318		LOC105202714	366.679	-0.378907	0.332158	-1.14074	0.253977	0.554478		LOC105202714	366.679	-0.278641	0.328306	-0.848724	0.396035	1
LOC105202769	236.031	0.202952	0.34221	0.593063	0.553139	0.999903		LOC105202769	236.031	-0.150358	0.364047	-0.413017	0.679594	0.938472		LOC105202769	236.031	-0.235683	0.342339	-0.688448	0.491171	1		LOC105202769	236.031	0.511789	0.364391	1.4045	0.160169	1		LOC105202715	8048.12	-0.44765	0.176757	-2.53257	0.0113228	0.0788884		LOC105202715	8048.12	-0.303609	0.18299	-1.65915	0.0970847	0.42445		LOC105202715	8048.12	0.166885	0.176788	0.943986	0.345177	0.927648		LOC105202715	8048.12	0.26771	0.182989	1.46299	0.143471	0.968028		LOC105202715	8048.12	0.307724	0.176769	1.74082	0.0817149	0.253623		LOC105202715	8048.12	0.215019	0.183	1.17497	0.240007	0.617911		LOC105202715	8048.12	0.140839	0.176761	0.796778	0.42558	0.699201		LOC105202715	8048.12	-0.0526909	0.176778	-0.298062	0.765656	1
LOC105202770	3933.58	0.011466	0.102596	0.111759	0.911014	0.999903		LOC105202770	3933.58	-0.067986	0.111068	-0.612113	0.540463	0.89811		LOC105202770	3933.58	0.0403946	0.102627	0.393605	0.693873	1		LOC105202770	3933.58	0.118853	0.11109	1.06988	0.284673	1		LOC105202716	728.127	-0.57916	0.395113	-1.46581	0.142701	0.321997		LOC105202716	728.127	-0.508975	0.408165	-1.24698	0.212403	0.592328		LOC105202716	728.127	0.579556	0.395211	1.46645	0.142526	0.792315		LOC105202716	728.127	-0.26704	0.408322	-0.653994	0.513116	1		LOC105202716	728.127	0.4899	0.395186	1.23967	0.215098	0.431903		LOC105202716	728.127	-0.371026	0.408388	-0.908514	0.363607	0.735966		LOC105202716	728.127	-0.0896563	0.394916	-0.227026	0.820403	0.938617		LOC105202716	728.127	-0.103986	0.394627	-0.263505	0.792161	1
LOC105202771	1699.05	-0.00127308	0.280123	-0.00454471	0.996374	0.999903		LOC105202771	1699.05	0.34735	0.262279	1.32435	0.185386	0.656751		LOC105202771	1699.05	0.34006	0.286715	1.18605	0.235601	1		LOC105202771	1699.05	0.178161	0.26234	0.679121	0.497061	1		LOC105202718	1144.81	0.298418	0.420772	0.709215	0.478191	0.665308		LOC105202718	1144.81	1.27118	0.435513	2.91881	0.00351365	0.0569029		LOC105202718	1144.81	0.0850371	0.420745	0.20211	0.83983	1		LOC105202718	1144.81	-0.260842	0.435295	-0.59923	0.54902	1		LOC105202718	1144.81	-0.754961	0.420921	-1.79359	0.0728786	0.237621		LOC105202718	1144.81	-0.23269	0.435308	-0.53454	0.592968	0.874492		LOC105202718	1144.81	-0.839998	0.420913	-1.99565	0.0459716	0.261706		LOC105202718	1144.81	0.0281522	0.420589	0.0669352	0.946633	1
LOC105202772	762.011	0.0359271	0.107866	0.333071	0.739081	0.999903		LOC105202772	762.011	-0.12896	0.115389	-1.1176	0.263736	0.738659		LOC105202772	762.011	-0.0239995	0.108028	-0.22216	0.82419	1		LOC105202772	762.011	0.0434273	0.115313	0.376603	0.706468	1		LOC105202719	735.803	-0.0464982	0.171318	-0.271415	0.786072	0.892031		LOC105202719	735.803	0.114876	0.177549	0.647007	0.517627	0.819686		LOC105202719	735.803	0.259968	0.171345	1.51722	0.129211	0.77461		LOC105202719	735.803	0.0653985	0.177369	0.368714	0.712341	1		LOC105202719	735.803	0.0775106	0.171368	0.452305	0.651049	0.813747		LOC105202719	735.803	0.264109	0.177313	1.4895	0.136355	0.479647		LOC105202719	735.803	-0.182457	0.171212	-1.06568	0.286567	0.584822		LOC105202719	735.803	0.19871	0.17127	1.16021	0.245962	1
LOC105202773	2615.4	0.264289	0.156057	1.69354	0.0903529	0.999903		LOC105202773	2615.4	0.481796	0.17867	2.69658	0.00700563	0.169636		LOC105202773	2615.4	-0.0414576	0.156103	-0.265579	0.790564	1		LOC105202773	2615.4	-0.178722	0.179622	-0.99499	0.319741	1		LOC105202720	2574.83	-0.229114	0.195032	-1.17475	0.240095	0.440295		LOC105202720	2574.83	-0.00194183	0.20222	-0.00960257	0.992338	1		LOC105202720	2574.83	0.0314232	0.195097	0.161064	0.872043	1		LOC105202720	2574.83	0.190581	0.202162	0.942715	0.345826	1		LOC105202720	2574.83	0.186047	0.195051	0.95384	0.340165	0.556927		LOC105202720	2574.83	0.0709308	0.202218	0.350765	0.725765	0.931482		LOC105202720	2574.83	0.154624	0.195053	0.792728	0.427937	0.700332		LOC105202720	2574.83	-0.11965	0.195324	-0.612571	0.54016	1
LOC105202774	1059.81	0.0725408	0.143924	0.504021	0.614247	0.999903		LOC105202774	1059.81	0.128082	0.155693	0.822654	0.410705	0.840174		LOC105202774	1059.81	-0.0969954	0.143963	-0.67375	0.50047	1		LOC105202774	1059.81	-0.0355659	0.155774	-0.228318	0.819399	1		LOC105202721	1157.01	0.428508	0.145364	2.94782	0.00320021	0.0428935		LOC105202721	1157.01	0.135262	0.150918	0.896263	0.370112	0.722219		LOC105202721	1157.01	-0.00347991	0.145271	-0.0239546	0.980889	1		LOC105202721	1157.01	0.370609	0.150583	2.46116	0.0138488	0.397526		LOC105202721	1157.01	0.0113757	0.145191	0.0783495	0.93755	0.98733		LOC105202721	1157.01	0.411415	0.150621	2.73145	0.00630554	0.0787788		LOC105202721	1157.01	0.0148556	0.145216	0.1023	0.918519	0.983441		LOC105202721	1157.01	0.0408056	0.14531	0.280817	0.778851	1
LOC105202775	145.111	0.218914	0.164279	1.33257	0.182673	0.999903		LOC105202775	145.111	-0.0689573	0.176821	-0.389982	0.69655	0.942868		LOC105202775	145.111	-0.0540742	0.16553	-0.326672	0.743916	1		LOC105202775	145.111	-0.0158933	0.176535	-0.0900293	0.928264	1		LOC105202722	123.601	0.833169	0.416262	2.00155	0.045333	0.162367		LOC105202722	123.601	0.856812	0.446109	1.92063	0.0547782	0.314995		LOC105202722	123.601	0.338794	0.415137	0.816101	0.414442	0.939317		LOC105202722	123.601	0.725095	0.437991	1.6555	0.0978226	0.863533		LOC105202722	123.601	-1.16807	0.417113	-2.80037	0.00510436	0.0483825		LOC105202722	123.601	1.21729	0.4371	2.78493	0.00535387	0.0708922		LOC105202722	123.601	-1.50686	0.416828	-3.61507	0.000300265	0.0271899		LOC105202722	123.601	0.492199	0.419557	1.17314	0.24074	1
LOC105202776	9460.68	-0.00299895	0.136625	-0.0219502	0.982488	0.999903		LOC105202776	9460.68	0.122592	0.149224	0.821532	0.411343	0.840669		LOC105202776	9460.68	-0.0519649	0.136626	-0.380343	0.703691	1		LOC105202776	9460.68	-0.0879247	0.149253	-0.589099	0.555795	1		LOC105202723	230.698	0.258117	0.411028	0.627979	0.530017	0.705384		LOC105202723	230.698	-0.154568	0.422237	-0.366069	0.714314	0.909703		LOC105202723	230.698	-0.319398	0.411621	-0.775952	0.437777	0.943169		LOC105202723	230.698	-0.167386	0.422399	-0.396274	0.691903	1		LOC105202723	230.698	-0.272315	0.411239	-0.662183	0.507854	0.704865		LOC105202723	230.698	0.0337734	0.422344	0.0799666	0.936264	0.992592		LOC105202723	230.698	0.047083	0.411913	0.114303	0.908997	0.978512		LOC105202723	230.698	0.201159	0.408156	0.492848	0.62212	1
LOC105202777	594.262	0.298312	0.339077	0.879776	0.378981	0.999903		LOC105202777	594.262	-0.198565	0.36691	-0.541181	0.588383	0.910334		LOC105202777	594.262	-0.074242	0.339209	-0.218868	0.826753	1		LOC105202777	594.262	0.486593	0.367144	1.32535	0.185056	1		LOC105202724	63.2785	-1.09016	0.734097	-1.48503	0.137536	0.314521		LOC105202724	63.2785	0.498141	0.76184	0.653867	0.513198	0.816561		LOC105202724	63.2785	0.490608	0.735794	0.666773	0.504917	0.957679		LOC105202724	63.2785	0.652673	0.758783	0.860158	0.389702	1		LOC105202724	63.2785	0.878703	0.734615	1.19614	0.231642	0.4495		LOC105202724	63.2785	1.46557	0.757886	1.93376	0.053142	0.293346		LOC105202724	63.2785	0.388095	0.733245	0.529285	0.596608	0.816102		LOC105202724	63.2785	0.8129	0.73073	1.11245	0.265945	1
LOC105202778	1829.01	-0.0224515	0.137949	-0.162751	0.870714	0.999903		LOC105202778	1829.01	0.360651	0.160719	2.24399	0.0248333	0.309005		LOC105202778	1829.01	0.0363581	0.137973	0.263515	0.792154	1		LOC105202778	1829.01	-0.275509	0.161068	-1.71051	0.0871715	0.923698		LOC105202725	98.0306	-0.565013	0.530905	-1.06424	0.287218	0.490683		LOC105202725	98.0306	0.450306	0.554065	0.812732	0.416372	0.755316		LOC105202725	98.0306	0.479168	0.531326	0.901834	0.367145	0.932254		LOC105202725	98.0306	0.683719	0.551259	1.24029	0.21487	1		LOC105202725	98.0306	-0.139057	0.532095	-0.261339	0.793831	0.905702		LOC105202725	98.0306	0.502784	0.551763	0.911233	0.362172	0.734785		LOC105202725	98.0306	-0.618226	0.531395	-1.1634	0.244667	0.545819		LOC105202725	98.0306	-0.180934	0.531702	-0.340293	0.733636	1
LOC105202779	3167.95	0.0344905	0.0867529	0.397572	0.690946	0.999903		LOC105202779	3167.95	0.0566203	0.0929435	0.609191	0.542398	0.898801		LOC105202779	3167.95	-0.0468731	0.0867919	-0.540064	0.589153	1		LOC105202779	3167.95	0.0342892	0.0929749	0.368801	0.712276	1		LOC105202726	1050.48	0.0855907	0.166149	0.515143	0.606453	0.770242		LOC105202726	1050.48	-0.360954	0.171198	-2.1084	0.0349966	0.239541		LOC105202726	1050.48	0.0530345	0.166222	0.319058	0.749682	0.994824		LOC105202726	1050.48	-0.211084	0.171398	-1.23154	0.218121	1		LOC105202726	1050.48	0.00602015	0.166158	0.0362315	0.971098	1		LOC105202726	1050.48	-0.416819	0.171565	-2.42951	0.0151191	0.142602		LOC105202726	1050.48	-0.0470144	0.166153	-0.282958	0.777209	0.916199		LOC105202726	1050.48	-0.205735	0.165872	-1.24032	0.214856	1
LOC105202780	989.236	-0.0272884	0.0971189	-0.28098	0.778726	0.999903		LOC105202780	989.236	-0.0498226	0.107419	-0.463817	0.642779	0.929518		LOC105202780	989.236	0.0222303	0.0971947	0.228719	0.819087	1		LOC105202780	989.236	0.089578	0.107515	0.833164	0.404752	1		LOC105202727	7461.48	-0.243349	0.356895	-0.681848	0.495335	0.67854		LOC105202727	7461.48	-0.393673	0.369363	-1.06582	0.286506	0.657566		LOC105202727	7461.48	0.283415	0.356904	0.794092	0.427142	0.941252		LOC105202727	7461.48	-0.293484	0.369379	-0.794533	0.426885	1		LOC105202727	7461.48	0.0641264	0.356907	0.179672	0.85741	0.943233		LOC105202727	7461.48	0.0449968	0.369373	0.12182	0.903042	0.983841		LOC105202727	7461.48	-0.219288	0.356896	-0.614432	0.53893	0.777058		LOC105202727	7461.48	0.338481	0.356858	0.948504	0.342873	1
LOC105202781	16492	0.238015	0.171306	1.38941	0.164707	0.999903		LOC105202781	16492	0.263239	0.18452	1.42661	0.153692	0.621642		LOC105202781	16492	-0.12409	0.17134	-0.724234	0.468922	1		LOC105202781	16492	-0.19712	0.184522	-1.06828	0.285396	1		LOC105202728	6092.28	-0.355134	0.190192	-1.86724	0.0618682	0.195268		LOC105202728	6092.28	-0.263076	0.196851	-1.33643	0.18141	0.556219		LOC105202728	6092.28	0.209017	0.190222	1.0988	0.271854	0.908655		LOC105202728	6092.28	-0.0280643	0.196868	-0.142554	0.886642	1		LOC105202728	6092.28	0.292787	0.190204	1.53934	0.123722	0.319246		LOC105202728	6092.28	-0.120071	0.196885	-0.609851	0.541961	0.850463		LOC105202728	6092.28	0.0837708	0.190189	0.440461	0.659603	0.855498		LOC105202728	6092.28	-0.0920064	0.190216	-0.483696	0.628602	1
LOC105202782	1041.07	-0.0283788	0.184822	-0.153547	0.877967	0.999903		LOC105202782	1041.07	0.015474	0.203266	0.0761268	0.939318	0.996873		LOC105202782	1041.07	-0.0316097	0.184829	-0.171021	0.864207	1		LOC105202782	1041.07	0.0394923	0.203377	0.194182	0.846033	1		LOC105202729	555.406	-0.401082	0.278633	-1.43946	0.15002	0.33177		LOC105202729	555.406	-0.110184	0.286707	-0.38431	0.700749	0.903565		LOC105202729	555.406	0.156103	0.279096	0.559316	0.575946	0.970915		LOC105202729	555.406	0.110632	0.286685	0.385901	0.69957	1		LOC105202729	555.406	0.542392	0.278606	1.94681	0.051558	0.192965		LOC105202729	555.406	0.0615609	0.286752	0.214683	0.830014	0.965046		LOC105202729	555.406	0.386289	0.278481	1.38713	0.165402	0.458033		LOC105202729	555.406	-0.0490714	0.276999	-0.177153	0.859388	1
LOC105202784	19.7383	0.286723	0.33091	0.866466	0.386235	0.999903		LOC105202784	19.7383	-1.05796	0.715176	-1.4793	0.13906	0.60086		LOC105202784	19.7383	0.0914261	0.33556	0.272458	0.78527	1		LOC105202784	19.7383	0.719008	0.677477	1.0613	0.288553	1		LOC105202730	46.8723	0.121272	0.46516	0.260711	0.794316	0.897091		LOC105202730	46.8723	-0.332733	0.503351	-0.661035	0.50859	0.81295		LOC105202730	46.8723	-0.534631	0.467455	-1.1437	0.252746	0.895896		LOC105202730	46.8723	0.899412	0.498953	1.8026	0.0714512	0.769562		LOC105202730	46.8723	-0.0656075	0.465298	-0.141001	0.887869	0.96125		LOC105202730	46.8723	1.25324	0.497709	2.51801	0.0118019	0.120153		LOC105202730	46.8723	0.469023	0.467352	1.00358	0.315583	0.611143		LOC105202730	46.8723	0.353825	0.473234	0.747674	0.454657	1
LOC105202785	18.0262	0.000753787	0.360595	0.0020904	0.998332	0.999903		LOC105202785	18.0262	0.758934	0.426421	1.77977	0.0751129	0.491682		LOC105202785	18.0262	-0.141761	0.360447	-0.393292	0.694104	1		LOC105202785	18.0262	-0.213461	0.437861	-0.487509	0.625898	1		LOC105202731	478.086	-1.07371	0.445021	-2.41272	0.015834	0.0934468		LOC105202731	478.086	0.391102	0.459964	0.850288	0.395165	0.739977		LOC105202731	478.086	0.0398565	0.445765	0.0894115	0.928755	1		LOC105202731	478.086	0.335005	0.459698	0.72875	0.466154	1		LOC105202731	478.086	-0.782735	0.446511	-1.753	0.0796017	0.250435		LOC105202731	478.086	0.718711	0.459636	1.56365	0.117899	0.443794		LOC105202731	478.086	-0.822592	0.446517	-1.84224	0.0654396	0.302935		LOC105202731	478.086	0.383706	0.44395	0.864299	0.387424	1
LOC105202786	13048.2	0.0541018	0.115668	0.467733	0.639975	0.999903		LOC105202786	13048.2	0.207798	0.124699	1.6664	0.0956339	0.531178		LOC105202786	13048.2	-0.0881573	0.115673	-0.762123	0.445987	1		LOC105202786	13048.2	-0.115725	0.124703	-0.928004	0.353405	1		LOC105202732	657.802	-0.223306	0.175535	-1.27215	0.203321	0.399518		LOC105202732	657.802	0.0430092	0.180347	0.238481	0.811508	0.94714		LOC105202732	657.802	0.138484	0.175862	0.787457	0.431014	0.94197		LOC105202732	657.802	-0.216351	0.180416	-1.19918	0.23046	1		LOC105202732	657.802	0.178621	0.175671	1.0168	0.30925	0.527959		LOC105202732	657.802	-0.387337	0.180613	-2.14457	0.0319876	0.22156		LOC105202732	657.802	0.0401372	0.175568	0.228614	0.819169	0.938031		LOC105202732	657.802	-0.170986	0.174658	-0.978978	0.327591	1
LOC105202787	25903.1	-0.0758058	0.153812	-0.492847	0.62212	0.999903		LOC105202787	25903.1	0.206958	0.165779	1.24839	0.211887	0.686985		LOC105202787	25903.1	0.0340854	0.153817	0.221598	0.824627	1		LOC105202787	25903.1	0.0746844	0.165783	0.450494	0.652354	1		LOC105202733	0.373665	0	4.33567	0	1	NA		LOC105202733	0.373665	2.08541	4.44609	0.469043	0.639039	NA		LOC105202733	0.373665	0	4.33585	0	1	NA		LOC105202733	0.373665	-1.29635	4.43921	-0.292023	0.770269	NA		LOC105202733	0.373665	0	4.33585	0	1	NA		LOC105202733	0.373665	-0.0890147	4.41297	-0.0201712	0.983907	NA		LOC105202733	0.373665	0	4.33585	0	1	NA		LOC105202733	0.373665	1.20734	4.29477	0.281119	0.778619	NA
LOC105202788	32780.6	-0.178753	0.141121	-1.26666	0.205278	0.999903		LOC105202788	32780.6	0.101273	0.152244	0.665205	0.505919	0.884445		LOC105202788	32780.6	-0.00695306	0.141114	-0.0492728	0.960702	1		LOC105202788	32780.6	-0.0828453	0.152244	-0.54416	0.586331	1		LOC105202735	1916.81	0.686479	0.326973	2.0995	0.0357733	0.142893		LOC105202735	1916.81	0.337388	0.338403	0.996999	0.318765	0.683462		LOC105202735	1916.81	-0.0505421	0.326912	-0.154604	0.877133	1		LOC105202735	1916.81	-0.0625201	0.338356	-0.184776	0.853405	1		LOC105202735	1916.81	-0.766055	0.32701	-2.34261	0.0191496	0.106374		LOC105202735	1916.81	0.207032	0.338338	0.611908	0.540599	0.85028		LOC105202735	1916.81	-0.715513	0.327023	-2.18796	0.0286726	0.21168		LOC105202735	1916.81	0.269552	0.326877	0.824628	0.409583	1
LOC105202789	30421.3	0.321505	0.141657	2.2696	0.0232317	0.999903		LOC105202789	30421.3	0.323284	0.152939	2.11381	0.0345315	0.361465		LOC105202789	30421.3	-0.0630632	0.14167	-0.445141	0.656218	1		LOC105202789	30421.3	-0.195472	0.152941	-1.27808	0.20122	1		LOC105202736	0.160746	0	5.81515	0	1	NA		LOC105202736	0.160746	0	6.0197	0	1	NA		LOC105202736	0.160746	0	5.81559	0	1	NA		LOC105202736	0.160746	1.13447	6.01886	0.188486	0.850496	NA		LOC105202736	0.160746	0	5.81559	0	1	NA		LOC105202736	0.160746	2.42729	6.00103	0.404479	0.68586	NA		LOC105202736	0.160746	0	5.81559	0	1	NA		LOC105202736	0.160746	1.29283	5.7954	0.223078	0.823475	NA
LOC105202790	1.17621	0.19257	1.72976	0.111328	0.911357	NA		LOC105202790	1.17621	0	2.09196	0	1	NA		LOC105202790	1.17621	-1.35228	1.70005	-0.79544	0.426358	1		LOC105202790	1.17621	0	2.09196	0	1	1		LOC105202737	0.627131	-3.40788	5.78066	-0.58953	0.555505	NA		LOC105202737	0.627131	2.63364	5.99085	0.439611	0.660219	NA		LOC105202737	0.627131	3.03905	5.78671	0.525179	0.599459	NA		LOC105202737	0.627131	-2.70207	5.99085	-0.451033	0.651966	NA		LOC105202737	0.627131	-0.0755848	5.81559	-0.0129969	0.98963	NA		LOC105202737	0.627131	-1.5738	5.99023	-0.262728	0.79276	NA		LOC105202737	0.627131	-3.11464	5.78671	-0.538241	0.590411	NA		LOC105202737	0.627131	1.12827	5.81495	0.194029	0.846153	NA
LOC105202791	924.084	0.0122414	0.295482	0.0414287	0.966954	0.999903		LOC105202791	924.084	0.332802	0.31778	1.04727	0.294974	0.767024		LOC105202791	924.084	-0.0610956	0.295503	-0.206751	0.836204	1		LOC105202791	924.084	0.0538751	0.317879	0.169483	0.865417	1		LOC105202738	0.6458	0.89546	2.25913	0.396374	0.691829	NA		LOC105202738	0.6458	-0.484568	2.25012	-0.215352	0.829493	NA		LOC105202738	0.6458	-0.658546	2.25915	-0.291501	0.770668	NA		LOC105202738	0.6458	1.72603	2.21222	0.780225	0.435258	NA		LOC105202738	0.6458	-0.796932	2.25915	-0.352757	0.724271	NA		LOC105202738	0.6458	1.08945	2.23006	0.488527	0.625176	NA		LOC105202738	0.6458	0	2.25915	0	1	NA		LOC105202738	0.6458	-0.636586	2.09163	-0.30435	0.760861	NA
LOC105202792	50.1752	0.277389	0.343296	0.808018	0.41908	0.999903		LOC105202792	50.1752	1.14961	0.516001	2.22792	0.0258857	0.316475		LOC105202792	50.1752	-0.142179	0.344101	-0.413189	0.679468	1		LOC105202792	50.1752	-0.157594	0.552409	-0.285286	0.775425	1		LOC105202739	4968.23	0.0631785	0.315265	0.200398	0.841169	0.926722		LOC105202739	4968.23	0.0939855	0.327682	0.28682	0.77425	0.932103		LOC105202739	4968.23	-0.234394	0.31528	-0.743445	0.457212	0.944978		LOC105202739	4968.23	0.538438	0.327408	1.64455	0.100063	0.86873		LOC105202739	4968.23	0.119855	0.315262	0.380176	0.703815	0.849087		LOC105202739	4968.23	0.671796	0.327403	2.05189	0.0401803	0.252222		LOC105202739	4968.23	0.354249	0.315273	1.12363	0.261172	0.560385		LOC105202739	4968.23	0.133358	0.316093	0.421893	0.673103	1
LOC105202794	45.9634	0.32999	0.392196	0.84139	0.40013	0.999903		LOC105202794	45.9634	-0.0611914	0.408292	-0.149872	0.880866	0.984816		LOC105202794	45.9634	-0.507958	0.391647	-1.29698	0.194638	1		LOC105202794	45.9634	-0.0188735	0.408019	-0.0462566	0.963106	1		LOC105202741	12.4458	-0.67844	0.863025	-0.786118	0.431798	0.629612		LOC105202741	12.4458	0.20719	0.61269	0.338165	0.735239	0.918245		LOC105202741	12.4458	1.13958	0.850639	1.33968	0.18035	0.838483		LOC105202741	12.4458	-0.957965	0.61837	-1.54918	0.121339	0.923359		LOC105202741	12.4458	1.02234	0.849559	1.20338	0.228829	0.446163		LOC105202741	12.4458	0.43974	0.609586	0.721375	0.470679	0.81079		LOC105202741	12.4458	-0.117239	0.763887	-0.153477	0.878022	0.9648		LOC105202741	12.4458	1.3977	0.59649	2.34322	0.0191183	0.733764
LOC105202795	36.7615	0.330801	0.34038	0.97186	0.33112	0.999903		LOC105202795	36.7615	0.563862	0.444047	1.26983	0.204147	0.677472		LOC105202795	36.7615	-0.495259	0.340053	-1.45642	0.145277	1		LOC105202795	36.7615	-0.0804874	0.456742	-0.17622	0.860121	1		LOC105202744	5.82944	0.184877	1.27603	0.144885	0.884801	0.952109		LOC105202744	5.82944	-0.303267	1.28631	-0.235765	0.813615	0.947337		LOC105202744	5.82944	0.168987	1.27324	0.132722	0.894413	1		LOC105202744	5.82944	-0.107005	1.29234	-0.0827998	0.934011	1		LOC105202744	5.82944	2.54536	1.24197	2.04945	0.0404182	0.168692		LOC105202744	5.82944	1.52291	1.2742	1.19519	0.232013	0.608871		LOC105202744	5.82944	2.37637	1.23866	1.9185	0.0550476	0.279417		LOC105202744	5.82944	1.62992	1.23256	1.32238	0.186041	1
LOC105202799	7.84707	0.263404	0.652318	0.403798	0.686361	0.999903		LOC105202799	7.84707	-0.994215	0.720852	-1.37922	0.167826	0.637394		LOC105202799	7.84707	-1.27883	0.636621	-2.00878	0.0445608	0.963788		LOC105202799	7.84707	-0.335307	0.683761	-0.490387	0.62386	1		LOC105202745	29.8778	-0.126663	1.08632	-0.116598	0.907179	0.963318		LOC105202745	29.8778	1.71673	1.22633	1.39988	0.161548	0.530291		LOC105202745	29.8778	-0.918413	1.08891	-0.843425	0.398991	0.937746		LOC105202745	29.8778	0.446427	1.16489	0.383236	0.701545	1		LOC105202745	29.8778	-0.0628515	1.08673	-0.0578356	0.95388	0.994355		LOC105202745	29.8778	0.88661	1.1614	0.763397	0.445227	0.795215		LOC105202745	29.8778	0.855561	1.08885	0.78575	0.432014	0.702963		LOC105202745	29.8778	0.440183	1.11538	0.39465	0.693101	1
LOC105202801	7.35455	0.177049	2.10075	0.0842786	0.932835	0.999903		LOC105202801	7.35455	-1.18327	2.54731	-0.464518	0.642277	0.929502		LOC105202801	7.35455	0.723163	2.10517	0.343519	0.731208	1		LOC105202801	7.35455	1.16757	2.54731	0.458356	0.646697	1		LOC105202746	355.333	0.953907	0.371937	2.5647	0.0103266	0.0751779		LOC105202746	355.333	-0.241635	0.398132	-0.606922	0.543903	0.83207		LOC105202746	355.333	-0.173668	0.371714	-0.46721	0.64035	0.981043		LOC105202746	355.333	0.0360601	0.398804	0.0904206	0.927953	1		LOC105202746	355.333	-1.04276	0.372043	-2.8028	0.00506604	0.0481998		LOC105202746	355.333	0.586419	0.397018	1.47706	0.13966	0.485138		LOC105202746	355.333	-0.869097	0.372115	-2.33556	0.0195143	0.182572		LOC105202746	355.333	0.550359	0.383406	1.43545	0.15116	1
LOC105202802	14.9946	0.434743	0.992566	0.437999	0.661387	0.999903		LOC105202802	14.9946	0.151691	1.10203	0.137646	0.89052	0.986494		LOC105202802	14.9946	0.0590564	0.99549	0.059324	0.952694	1		LOC105202802	14.9946	0.0680373	1.10542	0.0615486	0.950922	1		LOC105202748	32.1931	1.72358	0.762848	2.2594	0.0238584	0.114072		LOC105202748	32.1931	0.504176	0.793399	0.635464	0.525126	0.823406		LOC105202748	32.1931	-0.96875	0.760163	-1.2744	0.202522	0.86804		LOC105202748	32.1931	0.472421	0.788593	0.599067	0.549128	1		LOC105202748	32.1931	-1.74322	0.763673	-2.28268	0.0224494	0.117096		LOC105202748	32.1931	1.26178	0.786874	1.60354	0.108816	0.426634		LOC105202748	32.1931	-0.774468	0.766925	-1.00984	0.312574	0.608169		LOC105202748	32.1931	0.789359	0.758247	1.04103	0.297861	1
LOC105202804	771.681	0.0475108	0.215155	0.220821	0.825232	0.999903		LOC105202804	771.681	-0.126011	0.234443	-0.537494	0.590927	0.91128		LOC105202804	771.681	-0.00192086	0.215218	-0.00892521	0.992879	1		LOC105202804	771.681	-0.103741	0.234214	-0.442933	0.657814	1		LOC105202749	642.334	0.916635	0.44887	2.04209	0.0411423	0.154418		LOC105202749	642.334	1.579	0.464833	3.39692	0.000681488	0.0212187		LOC105202749	642.334	-0.345033	0.44875	-0.768875	0.441967	0.943244		LOC105202749	642.334	-0.400836	0.464313	-0.863288	0.387979	1		LOC105202749	642.334	-1.05884	0.448985	-2.35829	0.0183593	0.103299		LOC105202749	642.334	0.00497426	0.464243	0.0107148	0.991451	1		LOC105202749	642.334	-0.713805	0.449102	-1.58941	0.111969	0.389589		LOC105202749	642.334	0.40581	0.448607	0.904601	0.365677	1
LOC105202805	5.48028	-0.540967	1.44502	-0.374366	0.708132	NA		LOC105202805	5.48028	0.259421	1.93216	0.134265	0.893193	NA		LOC105202805	5.48028	-0.258576	1.43887	-0.179708	0.857382	1		LOC105202805	5.48028	-2.93919	1.80368	-1.62955	0.103196	0.969578		LOC105202750	4282.81	-0.38207	0.140416	-2.72098	0.00650879	0.060912		LOC105202750	4282.81	-0.274424	0.145017	-1.89236	0.0584427	0.32721		LOC105202750	4282.81	0.320393	0.140479	2.28072	0.022565	0.391425		LOC105202750	4282.81	0.116455	0.145027	0.802984	0.421984	1		LOC105202750	4282.81	0.154699	0.140482	1.1012	0.270811	0.490578		LOC105202750	4282.81	0.210495	0.14503	1.45139	0.146672	0.494592		LOC105202750	4282.81	-0.165694	0.140416	-1.18002	0.237991	0.538706		LOC105202750	4282.81	0.0940401	0.140102	0.671226	0.502076	1
LOC105202806	0.677655	-2.5028	2.41376	-1.03689	0.299788	NA		LOC105202806	0.677655	0	2.70737	0	1	NA		LOC105202806	0.677655	0.17557	2.33806	0.0750922	0.940141	1		LOC105202806	0.677655	0	2.70737	0	1	1		LOC105202752	0	NA	NA	NA	NA	NA		LOC105202752	0	NA	NA	NA	NA	NA		LOC105202752	0	NA	NA	NA	NA	NA		LOC105202752	0	NA	NA	NA	NA	NA		LOC105202752	0	NA	NA	NA	NA	NA		LOC105202752	0	NA	NA	NA	NA	NA		LOC105202752	0	NA	NA	NA	NA	NA		LOC105202752	0	NA	NA	NA	NA	NA
LOC105202807	2.15251	-0.911544	1.26562	-0.720236	0.47138	NA		LOC105202807	2.15251	0	1.71579	0	1	NA		LOC105202807	2.15251	-0.644953	1.22229	-0.52766	0.597735	1		LOC105202807	2.15251	-3.31736	1.5539	-2.13486	0.0327725	0.644326		LOC105202753	34.065	0.932828	0.519962	1.79403	0.0728081	0.21606		LOC105202753	34.065	0.693108	0.573805	1.20792	0.22708	0.604841		LOC105202753	34.065	-0.273042	0.518489	-0.526611	0.598464	0.97537		LOC105202753	34.065	0.491891	0.558432	0.880842	0.378403	1		LOC105202753	34.065	-1.28445	0.522187	-2.45976	0.013903	0.0874399		LOC105202753	34.065	0.203105	0.562099	0.361332	0.717851	0.927577		LOC105202753	34.065	-1.01141	0.52308	-1.93357	0.053166	0.276215		LOC105202753	34.065	-0.288786	0.538561	-0.536218	0.591808	1
LOC105202808	0.53876	-1.28877	2.03704	-0.632666	0.526952	NA		LOC105202808	0.53876	0	2.32132	0	1	NA		LOC105202808	0.53876	0.166288	1.99005	0.08356	0.933406	1		LOC105202808	0.53876	0	2.32132	0	1	1		LOC105202757	33.8081	-0.312809	0.534808	-0.584899	0.558616	0.729205		LOC105202757	33.8081	0.294783	0.560943	0.525513	0.599226	0.86051		LOC105202757	33.8081	0.352637	0.535581	0.65842	0.510268	0.959491		LOC105202757	33.8081	-0.841986	0.565087	-1.49001	0.136221	0.951055		LOC105202757	33.8081	0.0986809	0.536007	0.184104	0.853932	0.940768		LOC105202757	33.8081	-0.000452368	0.559389	-0.000808682	0.999355	1		LOC105202757	33.8081	-0.253956	0.534685	-0.474965	0.634812	0.841505		LOC105202757	33.8081	0.841534	0.547246	1.53776	0.124107	1
LOC105202812	693.217	0.00284961	0.805743	0.00353662	0.997178	0.999903		LOC105202812	693.217	-0.0293598	0.868881	-0.0337903	0.973044	1		LOC105202812	693.217	0.13853	0.805874	0.1719	0.863516	1		LOC105202812	693.217	0.132515	0.868894	0.15251	0.878785	1		LOC105202758	0.0410416	0	5.81515	0	1	NA		LOC105202758	0.0410416	1.1533	6.01939	0.191598	0.848057	NA		LOC105202758	0.0410416	0	5.81559	0	1	NA		LOC105202758	0.0410416	-1.22173	6.01939	-0.202966	0.839161	NA		LOC105202758	0.0410416	0	5.81559	0	1	NA		LOC105202758	0.0410416	-1.11677	6.01939	-0.185529	0.852814	NA		LOC105202758	0.0410416	0	5.81559	0	1	NA		LOC105202758	0.0410416	0	5.81559	0	1	NA
LOC105202814	1895.58	-0.0130949	0.104519	-0.125287	0.900296	0.999903		LOC105202814	1895.58	0.113442	0.113304	1.00122	0.316722	0.784339		LOC105202814	1895.58	-0.0809839	0.104514	-0.77486	0.438422	1		LOC105202814	1895.58	-0.345999	0.113185	-3.05694	0.00223609	0.123336		LOC105202759	482.911	-0.145065	0.226455	-0.64059	0.521789	0.699294		LOC105202759	482.911	-0.170764	0.232678	-0.73391	0.463003	0.785736		LOC105202759	482.911	-0.149375	0.227124	-0.657681	0.510743	0.959491		LOC105202759	482.911	0.0140401	0.232734	0.060327	0.951895	1		LOC105202759	482.911	0.131779	0.226579	0.581601	0.560836	0.746954		LOC105202759	482.911	-0.208788	0.232954	-0.896265	0.370111	0.74163		LOC105202759	482.911	0.281154	0.226847	1.2394	0.215199	0.514239		LOC105202759	482.911	-0.222828	0.225081	-0.989992	0.322178	1
LOC105202815	23.3106	-0.0378545	0.364018	-0.103991	0.917177	0.999903		LOC105202815	23.3106	1.14103	1.16443	0.979903	0.327134	0.793694		LOC105202815	23.3106	0.0540693	0.364899	0.148176	0.882204	1		LOC105202815	23.3106	-0.757827	1.22524	-0.618512	0.536238	1		LOC105202760	278.871	-1.13705	0.51707	-2.19902	0.0278764	0.124794		LOC105202760	278.871	-0.215632	0.542175	-0.397718	0.690838	0.898144		LOC105202760	278.871	0.439082	0.517393	0.848643	0.39608	0.937746		LOC105202760	278.871	-0.0403322	0.542713	-0.0743159	0.940759	1		LOC105202760	278.871	0.672733	0.517237	1.30063	0.193386	0.405822		LOC105202760	278.871	-0.389615	0.544294	-0.715818	0.474104	0.812295		LOC105202760	278.871	0.233651	0.517028	0.451912	0.651332	0.851312		LOC105202760	278.871	-0.349283	0.526168	-0.663823	0.506803	1
LOC105202816	84.2729	-0.273191	0.314345	-0.869079	0.384804	0.999903		LOC105202816	84.2729	-2.04782	1.1417	-1.79366	0.0728671	0.488755		LOC105202816	84.2729	0.162365	0.314291	0.516609	0.605429	1		LOC105202816	84.2729	1.55123	1.1417	1.3587	0.174241	1		LOC105202761	863.63	3.17063	0.968921	3.27233	0.00106665	0.0246494		LOC105202761	863.63	0.0238011	0.510135	0.0466564	0.962787	0.995986		LOC105202761	863.63	-2.93372	0.968925	-3.02781	0.00246335	0.106165		LOC105202761	863.63	-0.677158	0.51019	-1.32727	0.184421	1		LOC105202761	863.63	-3.0721	0.968925	-3.17063	0.00152108	0.0231066		LOC105202761	863.63	-1.03994	0.510255	-2.03808	0.0415422	0.257341		LOC105202761	863.63	0	1.13285	0	1	1		LOC105202761	863.63	-0.362781	0.493027	-0.735823	0.461838	1
LOC105202817	7950	-0.207624	0.162173	-1.28026	0.200453	0.999903		LOC105202817	7950	0.121461	0.216429	0.561204	0.574658	0.905836		LOC105202817	7950	0.0434189	0.162168	0.26774	0.7889	1		LOC105202817	7950	-0.241456	0.215292	-1.12153	0.262062	1		LOC105202762	715.198	1.18205	0.609236	1.94021	0.0523543	0.17641		LOC105202762	715.198	2.09814	0.631061	3.32479	0.000884865	0.0245046		LOC105202762	715.198	0.140758	0.608955	0.231148	0.8172	1		LOC105202762	715.198	0.175001	0.63024	0.277674	0.781263	1		LOC105202762	715.198	-1.54547	0.609444	-2.53588	0.0112166	0.0762683		LOC105202762	715.198	0.62409	0.630198	0.990309	0.322023	0.702645		LOC105202762	715.198	-1.68623	0.609426	-2.76692	0.0056589	0.10945		LOC105202762	715.198	0.449089	0.608802	0.73766	0.460721	1
LOC105202818	37042	-0.344852	0.15011	-2.29733	0.0215999	0.999903		LOC105202818	37042	-0.0661028	0.16152	-0.409255	0.682353	0.939038		LOC105202818	37042	-0.507598	0.149972	-3.38462	0.000712777	0.0658558		LOC105202818	37042	0.0114651	0.16152	0.0709826	0.943412	1		LOC105202763	214.124	-0.0057474	0.334068	-0.0172043	0.986274	1		LOC105202763	214.124	0.274379	0.341989	0.802305	0.422377	0.759707		LOC105202763	214.124	-0.376498	0.335581	-1.12193	0.261892	0.9044		LOC105202763	214.124	-0.201126	0.341881	-0.588292	0.556336	1		LOC105202763	214.124	-0.12161	0.334547	-0.363506	0.716227	0.858414		LOC105202763	214.124	-0.309358	0.342075	-0.904357	0.365806	0.737765		LOC105202763	214.124	0.254888	0.335624	0.759446	0.447586	0.7146		LOC105202763	214.124	-0.108232	0.330679	-0.327303	0.743439	1
LOC105202819	2555	0.283563	0.32744	0.866001	0.386489	0.999903		LOC105202819	2555	-0.0154019	0.315211	-0.0488621	0.961029	1		LOC105202819	2555	-0.549347	0.326048	-1.68486	0.0920152	1		LOC105202819	2555	-0.507787	0.315181	-1.6111	0.107158	0.974547		LOC105202764	1570.72	0.487398	0.186984	2.60663	0.00914386	0.0714652		LOC105202764	1570.72	0.192725	0.194119	0.992817	0.320799	0.684962		LOC105202764	1570.72	-0.221976	0.186981	-1.18716	0.235166	0.88294		LOC105202764	1570.72	0.159094	0.19395	0.820285	0.412054	1		LOC105202764	1570.72	-0.12929	0.186919	-0.691687	0.489134	0.690099		LOC105202764	1570.72	0.0749365	0.194028	0.386215	0.699337	0.9199		LOC105202764	1570.72	0.0926863	0.186987	0.495683	0.620118	0.831692		LOC105202764	1570.72	-0.0841579	0.187401	-0.449079	0.653375	1
LOC105202821	7332.47	-0.165867	0.159227	-1.0417	0.297551	0.999903		LOC105202821	7332.47	-0.243292	0.171828	-1.4159	0.156803	0.627029		LOC105202821	7332.47	0.70181	0.159319	4.40506	1.05756e-05	0.00185422		LOC105202821	7332.47	0.343616	0.171836	1.99968	0.0455353	0.729224		LOC105202765	828.003	-0.100899	0.56031	-0.180077	0.857092	0.935496		LOC105202765	828.003	-0.0767565	0.574071	-0.133705	0.893635	0.974944		LOC105202765	828.003	0.58094	0.559911	1.03756	0.299475	0.915567		LOC105202765	828.003	1.27885	0.573924	2.22826	0.025863	0.524141		LOC105202765	828.003	0.923818	0.559227	1.65196	0.0985434	0.281195		LOC105202765	828.003	1.66184	0.573907	2.89567	0.00378349	0.0559771		LOC105202765	828.003	0.342878	0.558164	0.614297	0.539019	0.777058		LOC105202765	828.003	0.382991	0.554285	0.690963	0.489589	1
LOC105202822	27521.4	-0.449743	0.157905	-2.84818	0.00439703	0.662758		LOC105202822	27521.4	0.0373016	0.169869	0.21959	0.82619	0.981496		LOC105202822	27521.4	-0.132931	0.157792	-0.842444	0.399539	1		LOC105202822	27521.4	0.154022	0.169872	0.906698	0.364567	1		LOC105202767	374.093	0.13131	0.313774	0.418485	0.675592	0.819457		LOC105202767	374.093	0.0728708	0.336827	0.216345	0.828719	0.952205		LOC105202767	374.093	0.353472	0.31368	1.12686	0.259804	0.900856		LOC105202767	374.093	-0.191783	0.33711	-0.568904	0.569421	1		LOC105202767	374.093	-0.441501	0.313987	-1.40611	0.159692	0.367073		LOC105202767	374.093	-0.0304222	0.336897	-0.0903011	0.928048	0.990676		LOC105202767	374.093	-0.794973	0.313858	-2.53291	0.0113121	0.145329		LOC105202767	374.093	0.161361	0.326526	0.494176	0.621182	1
LOC105202823	803.124	-0.420734	0.67369	-0.624521	0.532286	0.999903		LOC105202823	803.124	-1.65942	0.726693	-2.28353	0.0223994	0.297333		LOC105202823	803.124	0.892942	0.674033	1.32478	0.185245	1		LOC105202823	803.124	0.926346	0.726574	1.27495	0.202327	1		LOC105202768	1227.47	-0.145207	0.258456	-0.561826	0.574234	0.74292		LOC105202768	1227.47	-0.103057	0.268018	-0.384514	0.700597	0.903565		LOC105202768	1227.47	0.0567653	0.258534	0.219566	0.826209	1		LOC105202768	1227.47	-0.153582	0.268099	-0.572854	0.566743	1		LOC105202768	1227.47	0.33864	0.258439	1.31033	0.190084	0.40149		LOC105202768	1227.47	-0.234823	0.268192	-0.87558	0.381258	0.752178		LOC105202768	1227.47	0.281875	0.258436	1.09069	0.275407	0.573928		LOC105202768	1227.47	-0.0812415	0.259187	-0.313447	0.753941	1
LOC105202824	29942.5	-1.41993	0.711559	-1.99552	0.0459864	0.999903		LOC105202824	29942.5	-0.424366	0.760223	-0.558213	0.576699	0.906517		LOC105202824	29942.5	0.224418	0.708558	0.316725	0.751452	1		LOC105202824	29942.5	-0.327626	0.760222	-0.430962	0.666496	1		LOC105202769	33.3429	0.971514	0.620522	1.56564	0.117433	0.286586		LOC105202769	33.3429	0.424307	0.652195	0.650584	0.515315	0.817549		LOC105202769	33.3429	-0.180095	0.618151	-0.291345	0.770788	0.996079		LOC105202769	33.3429	0.326212	0.64691	0.504262	0.614077	1		LOC105202769	33.3429	-0.478433	0.618727	-0.773253	0.439372	0.646976		LOC105202769	33.3429	0.920319	0.644911	1.42705	0.153566	0.503958		LOC105202769	33.3429	-0.298338	0.619489	-0.481586	0.6301	0.838347		LOC105202769	33.3429	0.594106	0.621124	0.956502	0.338819	1
LOC105202825	3.34423	0.178244	0.978134	0.182229	0.855403	NA		LOC105202825	3.34423	0.67739	1.02338	0.661912	0.508028	NA		LOC105202825	3.34423	-1.13043	0.950251	-1.18961	0.2342	1		LOC105202825	3.34423	-1.30034	1.00863	-1.28922	0.197321	1		LOC105202770	2062.12	0.0217052	0.16376	0.132543	0.894555	0.956991		LOC105202770	2062.12	-0.225194	0.168362	-1.33756	0.18104	0.555914		LOC105202770	2062.12	0.372749	0.163693	2.27712	0.0227792	0.392685		LOC105202770	2062.12	-0.220047	0.168425	-1.3065	0.191383	1		LOC105202770	2062.12	-0.13192	0.163876	-0.805	0.42082	0.62996		LOC105202770	2062.12	-0.241841	0.168452	-1.43567	0.151097	0.500181		LOC105202770	2062.12	-0.504669	0.16371	-3.0827	0.0020513	0.0730273		LOC105202770	2062.12	-0.0217936	0.162789	-0.133877	0.8935	1
LOC105202826	44.105	0.517761	0.869261	0.595633	0.55142	0.999903		LOC105202826	44.105	-0.662857	1.06679	-0.621358	0.534364	0.895771		LOC105202826	44.105	-2.19776	0.848358	-2.5906	0.00958085	0.455049		LOC105202826	44.105	-6.92505	0.950036	-7.28925	3.11686e-13	1.04941e-10		LOC105202771	119.978	0.893977	0.637918	1.4014	0.161095	0.346769		LOC105202771	119.978	0.55902	0.663506	0.842525	0.399494	0.742788		LOC105202771	119.978	-0.730949	0.638066	-1.14557	0.251974	0.895462		LOC105202771	119.978	-0.0575872	0.662217	-0.0869613	0.930702	1		LOC105202771	119.978	0.615526	0.636514	0.967026	0.333531	0.550835		LOC105202771	119.978	1.31494	0.660624	1.99045	0.0465419	0.273561		LOC105202771	119.978	1.34647	0.637515	2.11207	0.0346808	0.230565		LOC105202771	119.978	1.37252	0.638294	2.1503	0.0315317	0.899418
LOC105202827	612.235	0.776098	0.756461	1.02596	0.304911	0.999903		LOC105202827	612.235	-0.466545	0.63115	-0.739199	0.459786	0.862408		LOC105202827	612.235	-0.953482	0.755785	-1.26158	0.207101	1		LOC105202827	612.235	1.05637	0.631248	1.67346	0.094237	0.947117		LOC105202772	1592.34	0.149636	0.212527	0.704077	0.481385	0.668358		LOC105202772	1592.34	-0.131123	0.218937	-0.598906	0.549235	0.8351		LOC105202772	1592.34	-0.304546	0.212759	-1.43141	0.152313	0.799267		LOC105202772	1592.34	-0.158491	0.218974	-0.72379	0.469195	1		LOC105202772	1592.34	0.10641	0.212457	0.500855	0.616473	0.789063		LOC105202772	1592.34	-0.423736	0.219048	-1.93444	0.0530586	0.293346		LOC105202772	1592.34	0.410956	0.21266	1.93246	0.0533028	0.276445		LOC105202772	1592.34	-0.265245	0.211659	-1.25317	0.210143	1
LOC105202828	350.729	0.424017	0.293397	1.4452	0.148402	0.999903		LOC105202828	350.729	0.124651	0.290551	0.429016	0.667912	0.935654		LOC105202828	350.729	-0.536641	0.293407	-1.829	0.0673999	1		LOC105202828	350.729	-0.0143904	0.290618	-0.0495164	0.960508	1		LOC105202773	224.223	1.03158	0.478602	2.15541	0.0311298	0.131761		LOC105202773	224.223	0.715098	0.503946	1.419	0.155899	0.522334		LOC105202773	224.223	-0.230196	0.478255	-0.481326	0.630285	0.981042		LOC105202773	224.223	1.03767	0.499513	2.07735	0.0377691	0.615148		LOC105202773	224.223	-1.37039	0.478999	-2.86095	0.00422368	0.0434054		LOC105202773	224.223	1.55274	0.499084	3.11118	0.00186341	0.0340355		LOC105202773	224.223	-1.1402	0.47913	-2.37973	0.0173256	0.173706		LOC105202773	224.223	0.515076	0.480144	1.07275	0.283382	1
LOC105202829	5.28596	-0.238635	0.860625	-0.277281	0.781564	NA		LOC105202829	5.28596	-0.0122134	0.943277	-0.0129478	0.989669	NA		LOC105202829	5.28596	-0.758224	0.838787	-0.903953	0.366021	1		LOC105202829	5.28596	-1.52574	0.909785	-1.67703	0.0935364	0.942585		LOC105202774	965.987	0.301264	0.2303	1.30813	0.190828	0.383851		LOC105202774	965.987	-0.412423	0.237742	-1.73475	0.0827852	0.393093		LOC105202774	965.987	-0.140394	0.230351	-0.609481	0.542206	0.965126		LOC105202774	965.987	0.046224	0.237829	0.194358	0.845895	1		LOC105202774	965.987	-0.3972	0.230413	-1.72386	0.0847336	0.258883		LOC105202774	965.987	-0.204847	0.237958	-0.860851	0.38932	0.757087		LOC105202774	965.987	-0.256805	0.23051	-1.11407	0.265249	0.564722		LOC105202774	965.987	-0.251071	0.229893	-1.09212	0.274781	1
LOC105202832	2776.29	-0.580222	0.307758	-1.88532	0.0593866	0.999903		LOC105202832	2776.29	-0.196644	0.306117	-0.642382	0.520625	0.88914		LOC105202832	2776.29	-0.244513	0.30237	-0.808653	0.418715	1		LOC105202832	2776.29	-0.155047	0.306097	-0.506528	0.612486	1		LOC105202775	250.755	0.435055	0.604707	0.719447	0.471865	0.660569		LOC105202775	250.755	0.330836	0.618849	0.534599	0.592927	0.858238		LOC105202775	250.755	-0.0112638	0.604261	-0.0186407	0.985128	1		LOC105202775	250.755	-0.809774	0.618978	-1.30824	0.190791	1		LOC105202775	250.755	-0.0941839	0.604101	-0.155907	0.876106	0.953738		LOC105202775	250.755	-1.52362	0.619375	-2.45994	0.0138961	0.134898		LOC105202775	250.755	-0.08292	0.604241	-0.13723	0.890849	0.969361		LOC105202775	250.755	-0.71385	0.598649	-1.19244	0.23309	1
LOC105202834	7710.7	0.202368	0.362806	0.557785	0.576991	0.999903		LOC105202834	7710.7	-0.0547713	0.365037	-0.150043	0.880731	0.984816		LOC105202834	7710.7	-1.41745	0.356866	-3.97195	7.12877e-05	0.00979077		LOC105202834	7710.7	0.222715	0.365041	0.610109	0.54179	1		LOC105202776	304.439	2.51291	0.560557	4.48287	7.36453e-06	0.0013881		LOC105202776	304.439	0.905099	0.586955	1.54203	0.123067	0.473774		LOC105202776	304.439	-0.670702	0.559757	-1.1982	0.230838	0.882743		LOC105202776	304.439	0.0553837	0.58433	0.0947816	0.924488	1		LOC105202776	304.439	-2.99101	0.561155	-5.33009	9.81655e-08	1.19441e-05		LOC105202776	304.439	0.769368	0.583457	1.31864	0.187291	0.551554		LOC105202776	304.439	-2.3203	0.561311	-4.13372	3.56936e-05	0.00648731		LOC105202776	304.439	0.713984	0.563566	1.26691	0.205189	1
LOC105202836	145.684	-0.0631111	0.256302	-0.246237	0.805498	0.999903		LOC105202836	145.684	0.230125	0.272599	0.84419	0.398563	0.835943		LOC105202836	145.684	0.0721956	0.256692	0.281254	0.778515	1		LOC105202836	145.684	0.199468	0.273624	0.728987	0.46601	1		LOC105202777	10.8002	5.2816	1.21573	4.34438	1.39669e-05	0.00198215		LOC105202777	10.8002	-0.120078	1.18159	-0.101625	0.919055	0.984501		LOC105202777	10.8002	-1.89236	1.12369	-1.68406	0.0921698	0.701311		LOC105202777	10.8002	0.445283	1.17791	0.378028	0.70541	1		LOC105202777	10.8002	-3.41735	1.14326	-2.98914	0.00279763	0.0345715		LOC105202777	10.8002	0.520295	1.17826	0.441577	0.658795	0.901214		LOC105202777	10.8002	-1.52499	1.15223	-1.32351	0.185666	0.48288		LOC105202777	10.8002	0.0750114	1.13387	0.0661552	0.947254	1
LOC105202837	2946.67	-0.00683907	0.0900153	-0.0759767	0.939438	0.999903		LOC105202837	2946.67	0.0353418	0.0964881	0.366281	0.714155	0.946259		LOC105202837	2946.67	0.00575408	0.0900621	0.0638902	0.949058	1		LOC105202837	2946.67	-0.0235784	0.0964971	-0.244343	0.806965	1		LOC105202778	914.538	-0.107478	0.356329	-0.301625	0.762938	0.877583		LOC105202778	914.538	-0.284062	0.367231	-0.773525	0.439212	0.771409		LOC105202778	914.538	-0.109047	0.356657	-0.305747	0.759797	0.996079		LOC105202778	914.538	-0.566119	0.367348	-1.5411	0.123293	0.925892		LOC105202778	914.538	-0.107048	0.35654	-0.300242	0.763993	0.887421		LOC105202778	914.538	-1.00779	0.367479	-2.74244	0.00609839	0.0770026		LOC105202778	914.538	0.00199861	0.356659	0.00560369	0.995529	1		LOC105202778	914.538	-0.441672	0.355131	-1.24369	0.213615	1
LOC105202838	2719.99	0.0781659	0.282666	0.276531	0.78214	0.999903		LOC105202838	2719.99	-0.00649052	0.304991	-0.021281	0.983021	1		LOC105202838	2719.99	-0.0381624	0.28269	-0.134997	0.892614	1		LOC105202838	2719.99	-0.0315319	0.304989	-0.103387	0.917656	1		LOC105202779	822.512	-0.0262482	0.145535	-0.180357	0.856872	0.935341		LOC105202779	822.512	0.0612808	0.148857	0.411676	0.680577	0.894319		LOC105202779	822.512	0.0552593	0.145786	0.379045	0.704655	0.988905		LOC105202779	822.512	-0.103664	0.148849	-0.696437	0.486155	1		LOC105202779	822.512	0.0838222	0.145585	0.575762	0.564776	0.750282		LOC105202779	822.512	0.0195167	0.148846	0.13112	0.89568	0.982464		LOC105202779	822.512	0.0285629	0.145575	0.196208	0.844447	0.95163		LOC105202779	822.512	0.123181	0.143876	0.856158	0.39191	1
LOC105202839	1.40915	-0.641227	0.938587	-0.683184	0.494491	NA		LOC105202839	1.40915	-0.993099	1.02385	-0.969964	0.332064	NA		LOC105202839	1.40915	0.0300653	0.90444	0.0332419	0.973482	1		LOC105202839	1.40915	0.752791	0.999195	0.753397	0.451211	1		LOC105202780	1897.24	-0.00511311	0.140205	-0.0364689	0.970908	0.998928		LOC105202780	1897.24	-0.309058	0.143366	-2.15573	0.0311045	0.222998		LOC105202780	1897.24	-0.340161	0.140729	-2.41713	0.0156435	0.330248		LOC105202780	1897.24	-0.0511882	0.14342	-0.35691	0.721159	1		LOC105202780	1897.24	-0.397621	0.140635	-2.82732	0.00469398	0.0462959		LOC105202780	1897.24	-0.205907	0.14348	-1.43509	0.151261	0.500339		LOC105202780	1897.24	-0.0574601	0.140997	-0.407527	0.683621	0.870887		LOC105202780	1897.24	-0.154719	0.138637	-1.116	0.264421	1
LOC105202840	2304.59	0.142396	0.198796	0.716291	0.473812	0.999903		LOC105202840	2304.59	-0.375434	0.215187	-1.74469	0.0810392	0.502448		LOC105202840	2304.59	-0.0882617	0.198821	-0.443926	0.657096	1		LOC105202840	2304.59	0.202185	0.215132	0.939818	0.347311	1		LOC105202781	2948.08	0.661438	0.175534	3.76816	0.000164458	0.00892288		LOC105202781	2948.08	0.12991	0.181343	0.716376	0.473759	0.793952		LOC105202781	2948.08	-0.194424	0.175476	-1.10798	0.26787	0.908568		LOC105202781	2948.08	-0.00143874	0.181319	-0.00793486	0.993669	1		LOC105202781	2948.08	-0.122007	0.175424	-0.695499	0.486742	0.688337		LOC105202781	2948.08	0.00409986	0.181333	0.0226095	0.981962	1		LOC105202781	2948.08	0.0724168	0.17548	0.412678	0.679842	0.868621		LOC105202781	2948.08	0.0055386	0.17519	0.0316148	0.974779	1
LOC105202842	4.56581	0.786589	1.23241	0.638253	0.523309	NA		LOC105202842	4.56581	1.88812	1.37177	1.37641	0.168694	NA		LOC105202842	4.56581	-0.593924	1.23765	-0.479879	0.631314	1		LOC105202842	4.56581	-2.23777	1.36764	-1.63622	0.101794	0.968268		LOC105202782	274.945	0.918126	0.375763	2.44337	0.0145509	0.0896006		LOC105202782	274.945	0.276757	0.386694	0.7157	0.474176	0.793952		LOC105202782	274.945	0.171847	0.3746	0.458747	0.646416	0.981043		LOC105202782	274.945	-0.0254484	0.386473	-0.0658476	0.947499	1		LOC105202782	274.945	-0.665473	0.375507	-1.7722	0.0763614	0.244165		LOC105202782	274.945	0.46214	0.386263	1.19644	0.231525	0.608411		LOC105202782	274.945	-0.837319	0.375371	-2.23064	0.0257048	0.202504		LOC105202782	274.945	0.487589	0.373191	1.30654	0.191369	1
LOC105202845	3.10928	-0.266758	1.2024	-0.221854	0.824428	NA		LOC105202845	3.10928	2.19059	1.6043	1.36545	0.17211	NA		LOC105202845	3.10928	-0.476718	1.19125	-0.400184	0.689021	1		LOC105202845	3.10928	-0.756016	1.70673	-0.442961	0.657794	1		LOC105202784	2.80276	2.82688	1.92783	1.46635	0.142554	0.321786		LOC105202784	2.80276	-2.348	1.84205	-1.27467	0.202426	NA		LOC105202784	2.80276	0.389478	1.83843	0.211854	0.832221	1		LOC105202784	2.80276	0.584484	1.86254	0.313809	0.753666	1		LOC105202784	2.80276	1.24211	1.81338	0.684969	0.493364	0.6929		LOC105202784	2.80276	1.87489	1.84612	1.01559	0.309827	0.691173		LOC105202784	2.80276	0.852631	1.79997	0.473691	0.63572	0.84168		LOC105202784	2.80276	1.29041	1.76705	0.730263	0.46523	1
LOC105202846	2.02264	0.629436	1.31326	0.479294	0.63173	NA		LOC105202846	2.02264	0	1.72609	0	1	NA		LOC105202846	2.02264	-2.36785	1.2772	-1.85393	0.0637489	1		LOC105202846	2.02264	0	1.72609	0	1	1		LOC105202785	15.5965	-1.18865	1.02407	-1.16071	0.245761	0.44668		LOC105202785	15.5965	0.112587	1.04142	0.108109	0.91391	0.982885		LOC105202785	15.5965	-3.06863	1.21701	-2.52146	0.011687	0.281009		LOC105202785	15.5965	1.38378	1.03409	1.33816	0.180844	1		LOC105202785	15.5965	0.683655	1.02969	0.663941	0.506728	0.70378		LOC105202785	15.5965	1.9864	1.033	1.92294	0.0544879	0.298256		LOC105202785	15.5965	3.75228	1.20711	3.10848	0.00188052	0.0704489		LOC105202785	15.5965	0.602619	0.991347	0.607879	0.543268	1
LOC105202847	44.0662	-0.0654701	0.567081	-0.115451	0.908088	0.999903		LOC105202847	44.0662	1.25379	0.595267	2.10627	0.0351812	0.365508		LOC105202847	44.0662	-0.412092	0.564058	-0.730584	0.465033	1		LOC105202847	44.0662	-1.03837	0.595783	-1.74287	0.0813558	0.899926		LOC105202786	1819.88	1.30843	0.426665	3.06663	0.00216484	0.0359703		LOC105202786	1819.88	1.1292	0.441614	2.55698	0.0105586	0.114846		LOC105202786	1819.88	-0.240484	0.426535	-0.563808	0.572884	0.969278		LOC105202786	1819.88	-0.0211422	0.441453	-0.0478922	0.961802	1		LOC105202786	1819.88	-1.4232	0.426715	-3.33524	0.000852264	0.0167984		LOC105202786	1819.88	0.51806	0.441421	1.17362	0.240547	0.61861		LOC105202786	1819.88	-1.18271	0.426746	-2.77147	0.00558044	0.108742		LOC105202786	1819.88	0.539202	0.426456	1.26438	0.206093	1
LOC105202848	3606.35	0.0231026	0.1641	0.140784	0.888041	0.999903		LOC105202848	3606.35	0.192372	0.187782	1.02444	0.305626	0.777666		LOC105202848	3606.35	-0.0849084	0.164102	-0.517413	0.604868	1		LOC105202848	3606.35	-0.0940581	0.188154	-0.499899	0.617146	1		LOC105202787	2150.67	0.15613	0.349626	0.446562	0.655191	0.806816		LOC105202787	2150.67	-0.0265012	0.36254	-0.0730988	0.941727	0.988915		LOC105202787	2150.67	-0.221907	0.349655	-0.634644	0.525661	0.962708		LOC105202787	2150.67	0.338848	0.362445	0.934895	0.349843	1		LOC105202787	2150.67	-0.463517	0.349665	-1.3256	0.184972	0.396614		LOC105202787	2150.67	1.51573	0.362275	4.18394	2.86501e-05	0.00135904		LOC105202787	2150.67	-0.24161	0.349689	-0.690927	0.489611	0.74404		LOC105202787	2150.67	1.17689	0.349893	3.36356	0.00076943	0.114128
LOC105202852	11260.6	0.105622	0.19613	0.538531	0.590211	0.999903		LOC105202852	11260.6	-0.266803	0.203178	-1.31315	0.189133	0.66078		LOC105202852	11260.6	0.31414	0.197742	1.58863	0.112144	1		LOC105202852	11260.6	0.296256	0.203179	1.4581	0.144814	1		LOC105202788	41857.7	-0.427009	0.246249	-1.73405	0.082909	0.233512		LOC105202788	41857.7	-0.226433	0.25491	-0.888286	0.374387	0.724522		LOC105202788	41857.7	0.232643	0.246252	0.944735	0.344794	0.927648		LOC105202788	41857.7	0.191106	0.254909	0.749701	0.453435	1		LOC105202788	41857.7	0.363449	0.246251	1.47593	0.139962	0.342304		LOC105202788	41857.7	0.180048	0.254911	0.706317	0.479991	0.815535		LOC105202788	41857.7	0.130806	0.246249	0.531192	0.595286	0.815271		LOC105202788	41857.7	-0.0110579	0.246265	-0.0449022	0.964185	1
LOC105202853	6.54635	0.118238	0.924547	0.127888	0.898238	0.999903		LOC105202853	6.54635	-0.738459	1.48695	-0.496626	0.619453	0.923074		LOC105202853	6.54635	-0.905007	0.917377	-0.986517	0.32388	1		LOC105202853	6.54635	-2.40135	1.27615	-1.88172	0.0598746	0.809124		LOC105202789	1507.17	0.778457	0.350486	2.22108	0.0263457	0.120519		LOC105202789	1507.17	1.03264	0.3626	2.84787	0.00440135	0.0660613		LOC105202789	1507.17	0.0260472	0.350365	0.074343	0.940737	1		LOC105202789	1507.17	-0.296333	0.362467	-0.817545	0.413617	1		LOC105202789	1507.17	-0.624429	0.350474	-1.78167	0.0748028	0.240792		LOC105202789	1507.17	-0.354541	0.362491	-0.97807	0.32804	0.707063		LOC105202789	1507.17	-0.650476	0.350477	-1.85597	0.0634574	0.299569		LOC105202789	1507.17	-0.0582078	0.350242	-0.166193	0.868005	1
LOC105202854	27414.7	0.00984799	0.160724	0.0612728	0.951142	0.999903		LOC105202854	27414.7	-0.152743	0.172598	-0.884966	0.376175	0.824048		LOC105202854	27414.7	-0.0663293	0.160731	-0.412672	0.679847	1		LOC105202854	27414.7	0.0203151	0.172597	0.117703	0.906303	1		LOC105202790	0	NA	NA	NA	NA	NA		LOC105202790	0	NA	NA	NA	NA	NA		LOC105202790	0	NA	NA	NA	NA	NA		LOC105202790	0	NA	NA	NA	NA	NA		LOC105202790	0	NA	NA	NA	NA	NA		LOC105202790	0	NA	NA	NA	NA	NA		LOC105202790	0	NA	NA	NA	NA	NA		LOC105202790	0	NA	NA	NA	NA	NA
LOC105202856	1.28223	1.23567	1.89005	0.653778	0.513255	NA		LOC105202856	1.28223	-1.91766	2.18585	-0.877303	0.380322	NA		LOC105202856	1.28223	-2.08011	1.87292	-1.11063	0.266729	1		LOC105202856	1.28223	1.90196	2.18585	0.870122	0.384234	1		LOC105202791	97.8858	1.2936	0.559437	2.31233	0.0207593	0.1062		LOC105202791	97.8858	2.12505	0.58516	3.63158	0.000281691	0.0134794		LOC105202791	97.8858	-0.100649	0.557734	-0.18046	0.856792	1		LOC105202791	97.8858	-0.213918	0.578307	-0.369904	0.711454	1		LOC105202791	97.8858	-1.15458	0.559355	-2.06412	0.0390064	0.165411		LOC105202791	97.8858	0.438956	0.57757	0.760005	0.447252	0.797125		LOC105202791	97.8858	-1.05393	0.559535	-1.88358	0.0596219	0.289535		LOC105202791	97.8858	0.652874	0.558345	1.1693	0.242282	1
LOC105202859	1794.87	0.0693296	0.0711721	0.974112	0.330001	0.999903		LOC105202859	1794.87	0.046759	0.0779733	0.59968	0.54872	0.90208		LOC105202859	1794.87	0.100013	0.0713645	1.40144	0.161083	1		LOC105202859	1794.87	-0.0741397	0.077964	-0.950949	0.34163	1		LOC105202792	9.19143	0.623186	0.909691	0.685053	0.493311	0.677306		LOC105202792	9.19143	0.76928	1.02159	0.753024	0.451436	0.776675		LOC105202792	9.19143	-0.794394	0.913018	-0.870076	0.384259	0.937746		LOC105202792	9.19143	1.07635	0.978938	1.09951	0.271547	1		LOC105202792	9.19143	-2.25159	0.932016	-2.41583	0.0156993	0.0940303		LOC105202792	9.19143	0.74696	0.984668	0.758591	0.448097	0.797558		LOC105202792	9.19143	-1.4572	0.937636	-1.55412	0.120155	0.398972		LOC105202792	9.19143	-0.329387	0.932906	-0.353076	0.724031	1
LOC105202865	18.1039	-0.0623962	0.510936	-0.122121	0.902803	0.999903		LOC105202865	18.1039	-0.217336	0.595219	-0.365137	0.715009	0.946671		LOC105202865	18.1039	0.686944	0.517977	1.32621	0.184771	1		LOC105202865	18.1039	-0.231969	0.587064	-0.395134	0.692744	1		LOC105202794	4.33708	-1.5998	1.31795	-1.21386	0.224802	0.424915		LOC105202794	4.33708	0.407393	1.35141	0.301458	0.763065	0.928392		LOC105202794	4.33708	-1.04589	1.41834	-0.737408	0.460874	0.944978		LOC105202794	4.33708	1.45046	1.32531	1.09444	0.273763	1		LOC105202794	4.33708	0.935207	1.32944	0.70346	0.481769	0.68402		LOC105202794	4.33708	0.984887	1.33003	0.740499	0.458997	0.80455		LOC105202794	4.33708	1.9811	1.39119	1.42404	0.154436	0.443878		LOC105202794	4.33708	-0.465578	1.26761	-0.367289	0.713403	1
LOC105202866	5317.4	0.103268	0.0957857	1.07811	0.280984	0.999903		LOC105202866	5317.4	0.199693	0.102777	1.94298	0.0520188	0.425916		LOC105202866	5317.4	-0.0023502	0.0958513	-0.0245192	0.980438	1		LOC105202866	5317.4	0.118511	0.102823	1.15258	0.249084	1		LOC105202795	3.45953	0.886498	2.00134	0.442953	0.6578	0.808461		LOC105202795	3.45953	-1.8952	2.23467	-0.84809	0.396388	NA		LOC105202795	3.45953	2.18513	1.97662	1.10549	0.268949	0.908655		LOC105202795	3.45953	1.89207	2.2321	0.847664	0.396625	1		LOC105202795	3.45953	-3.71374	2.10025	-1.76823	0.0770217	0.245376		LOC105202795	3.45953	0.99647	2.27546	0.43792	0.661444	0.901824		LOC105202795	3.45953	-5.89886	2.08703	-2.82644	0.0047068	0.103877		LOC105202795	3.45953	-0.895597	2.14616	-0.417301	0.676458	1
LOC105202867	1.80269	-0.811584	1.34725	-0.6024	0.546908	NA		LOC105202867	1.80269	0.264582	1.39195	0.190081	0.849246	NA		LOC105202867	1.80269	-1.11468	1.26619	-0.880348	0.378671	1		LOC105202867	1.80269	1.83698	1.56435	1.17428	0.240284	1		LOC105202799	21.765	1.15979	0.888371	1.30553	0.191714	0.384991		LOC105202799	21.765	-0.404202	0.607307	-0.665565	0.505689	0.810799		LOC105202799	21.765	-2.06765	1.00364	-2.06015	0.0393839	0.496875		LOC105202799	21.765	-0.423503	0.609635	-0.694683	0.487254	1		LOC105202799	21.765	-1.89861	0.983907	-1.92967	0.0536482	0.198146		LOC105202799	21.765	-0.606847	0.610927	-0.993321	0.320554	0.701339		LOC105202799	21.765	0.16904	1.15506	0.146347	0.883648	0.967782		LOC105202799	21.765	-0.183343	0.591969	-0.309718	0.756776	1
LOC105202868	690.492	0.295235	1.12042	0.263504	0.792162	0.999903		LOC105202868	690.492	0.64705	1.19502	0.541457	0.588193	0.910334		LOC105202868	690.492	-0.589636	1.11956	-0.526668	0.598424	1		LOC105202868	690.492	-0.615414	1.19502	-0.514982	0.606565	1		LOC105202801	0.750457	0	4.19662	0	1	NA		LOC105202801	0.750457	-1.38851	4.27354	-0.324909	0.74525	NA		LOC105202801	0.750457	0	4.19679	0	1	NA		LOC105202801	0.750457	-0.258237	4.30468	-0.0599899	0.952164	NA		LOC105202801	0.750457	0	4.19679	0	1	NA		LOC105202801	0.750457	1.9936	4.26866	0.467031	0.640478	NA		LOC105202801	0.750457	0	4.19679	0	1	NA		LOC105202801	0.750457	2.25184	4.13081	0.545131	0.585663	NA
LOC105202869	3.22458	-0.986771	1.32187	-0.746496	0.455368	NA		LOC105202869	3.22458	0.259421	1.77948	0.145785	0.884091	NA		LOC105202869	3.22458	-1.3417	1.2779	-1.04993	0.293753	1		LOC105202869	3.22458	-1.4631	1.70244	-0.859413	0.390113	1		LOC105202802	0.258409	-2.18	5.79458	-0.376214	0.706758	NA		LOC105202802	0.258409	-0.813465	6.0197	-0.135134	0.892506	NA		LOC105202802	0.258409	0	5.81559	0	1	NA		LOC105202802	0.258409	1.62318	6.01433	0.269886	0.787248	NA		LOC105202802	0.258409	0	5.81559	0	1	NA		LOC105202802	0.258409	1.38717	6.01755	0.23052	0.817688	NA		LOC105202802	0.258409	0	5.81559	0	1	NA		LOC105202802	0.258409	-0.236016	5.8078	-0.0406378	0.967585	NA
LOC105202871	857.41	0.446655	0.169104	2.6413	0.00825896	0.899103		LOC105202871	857.41	0.298081	0.179903	1.6569	0.0975405	0.534513		LOC105202871	857.41	-0.12262	0.169634	-0.722853	0.46977	1		LOC105202871	857.41	0.0594974	0.180075	0.330403	0.741095	1		LOC105202804	774.239	0.463986	0.199022	2.33132	0.0197363	0.103738		LOC105202804	774.239	0.0771665	0.2072	0.372426	0.709576	0.9077		LOC105202804	774.239	-0.365318	0.199104	-1.83481	0.066534	0.617556		LOC105202804	774.239	0.028278	0.207066	0.136565	0.891375	1		LOC105202804	774.239	-0.192643	0.198945	-0.968323	0.332883	0.550138		LOC105202804	774.239	0.0907245	0.20711	0.438051	0.661349	0.901824		LOC105202804	774.239	0.172676	0.199143	0.867095	0.38589	0.668519		LOC105202804	774.239	0.0624465	0.200093	0.312088	0.754973	1
LOC105202872	1951.01	0.0365725	0.0749137	0.488195	0.625412	0.999903		LOC105202872	1951.01	0.00827316	0.080458	0.102826	0.918101	0.993322		LOC105202872	1951.01	-0.00373591	0.0750152	-0.049802	0.96028	1		LOC105202872	1951.01	0.0199319	0.0804881	0.247638	0.804414	1		LOC105202805	0	NA	NA	NA	NA	NA		LOC105202805	0	NA	NA	NA	NA	NA		LOC105202805	0	NA	NA	NA	NA	NA		LOC105202805	0	NA	NA	NA	NA	NA		LOC105202805	0	NA	NA	NA	NA	NA		LOC105202805	0	NA	NA	NA	NA	NA		LOC105202805	0	NA	NA	NA	NA	NA		LOC105202805	0	NA	NA	NA	NA	NA
LOC105202873	1823.68	0.110759	0.0994972	1.11318	0.26563	0.999903		LOC105202873	1823.68	0.121819	0.107252	1.13582	0.256033	0.732272		LOC105202873	1823.68	-0.109518	0.0995512	-1.10012	0.271282	1		LOC105202873	1823.68	-0.140405	0.107252	-1.30911	0.190499	1		LOC105202806	0	NA	NA	NA	NA	NA		LOC105202806	0	NA	NA	NA	NA	NA		LOC105202806	0	NA	NA	NA	NA	NA		LOC105202806	0	NA	NA	NA	NA	NA		LOC105202806	0	NA	NA	NA	NA	NA		LOC105202806	0	NA	NA	NA	NA	NA		LOC105202806	0	NA	NA	NA	NA	NA		LOC105202806	0	NA	NA	NA	NA	NA
LOC105202874	8303.41	-0.0222254	0.114059	-0.194859	0.845504	0.999903		LOC105202874	8303.41	-0.282829	0.122515	-2.30852	0.0209701	0.287116		LOC105202874	8303.41	0.0422076	0.114088	0.369956	0.711415	1		LOC105202874	8303.41	0.200871	0.122511	1.63962	0.101084	0.964306		LOC105202807	0.243662	0	5.81515	0	1	NA		LOC105202807	0.243662	0	6.0197	0	1	NA		LOC105202807	0.243662	0	5.81559	0	1	NA		LOC105202807	0.243662	0.384373	6.0197	0.0638525	0.949088	NA		LOC105202807	0.243662	0	5.81559	0	1	NA		LOC105202807	0.243662	3.47133	5.98833	0.579683	0.562129	NA		LOC105202807	0.243662	0	5.81559	0	1	NA		LOC105202807	0.243662	3.08696	5.78311	0.533789	0.593488	NA
LOC105202875	2488.95	-0.030031	0.130343	-0.2304	0.817781	0.999903		LOC105202875	2488.95	-0.119429	0.140998	-0.84703	0.396978	0.83533		LOC105202875	2488.95	0.0603467	0.130378	0.462859	0.643465	1		LOC105202875	2488.95	-0.0187982	0.140954	-0.133364	0.893905	1		LOC105202808	0	NA	NA	NA	NA	NA		LOC105202808	0	NA	NA	NA	NA	NA		LOC105202808	0	NA	NA	NA	NA	NA		LOC105202808	0	NA	NA	NA	NA	NA		LOC105202808	0	NA	NA	NA	NA	NA		LOC105202808	0	NA	NA	NA	NA	NA		LOC105202808	0	NA	NA	NA	NA	NA		LOC105202808	0	NA	NA	NA	NA	NA
LOC105202877	1879.45	0.0634361	0.102685	0.617772	0.536726	0.999903		LOC105202877	1879.45	-0.106427	0.110589	-0.962363	0.335867	0.798491		LOC105202877	1879.45	0.0172745	0.102787	0.168062	0.866535	1		LOC105202877	1879.45	0.108472	0.1106	0.980758	0.326712	1		LOC105202812	648.008	0.0413799	0.425104	0.0973406	0.922456	0.972113		LOC105202812	648.008	-0.0328154	0.439419	-0.0746792	0.94047	0.988765		LOC105202812	648.008	-1.09786	0.425794	-2.57838	0.00992637	0.258848		LOC105202812	648.008	-0.832087	0.439569	-1.89296	0.0583631	0.71708		LOC105202812	648.008	-11.4094	0.837054	-13.6304	2.64228e-42	2.57195e-39		LOC105202812	648.008	-3.80801	0.442195	-8.61161	7.20396e-18	6.66366e-15		LOC105202812	648.008	-10.3115	0.837375	-12.3141	7.60867e-35	1.88071e-31		LOC105202812	648.008	-2.97592	0.427554	-6.96034	3.39453e-12	5.49489e-09
LOC105202878	1639.5	-0.00631658	0.08842	-0.0714384	0.943049	0.999903		LOC105202878	1639.5	-0.0389939	0.101685	-0.383476	0.701367	0.943407		LOC105202878	1639.5	0.0297076	0.0884728	0.335782	0.737035	1		LOC105202878	1639.5	-0.112092	0.101384	-1.10562	0.268893	1		LOC105202814	495.65	0.0670869	0.273849	0.244978	0.806473	0.906074		LOC105202814	495.65	0.0723061	0.28492	0.253777	0.799668	0.940998		LOC105202814	495.65	0.507334	0.273683	1.85373	0.0637778	0.607513		LOC105202814	495.65	-0.0284613	0.284812	-0.09993	0.9204	1		LOC105202814	495.65	0.31992	0.273701	1.16887	0.242458	0.461526		LOC105202814	495.65	0.548466	0.284401	1.92849	0.0537938	0.295809		LOC105202814	495.65	-0.187414	0.273449	-0.685374	0.493108	0.74682		LOC105202814	495.65	0.576927	0.274797	2.09947	0.0357757	0.921429
LOC105202879	699.25	0.0250244	0.204626	0.122294	0.902667	0.999903		LOC105202879	699.25	0.216833	0.227855	0.951627	0.341286	0.801315		LOC105202879	699.25	0.0392739	0.204697	0.191864	0.847849	1		LOC105202879	699.25	-0.121353	0.228133	-0.531937	0.59477	1		LOC105202815	2.64742	-0.390667	1.08839	-0.358941	0.71964	0.848981		LOC105202815	2.64742	-0.813484	1.45936	-0.557426	0.577236	NA		LOC105202815	2.64742	0.460604	1.09405	0.421009	0.673749	0.983458		LOC105202815	2.64742	2.41844	1.37115	1.76381	0.0777647	0.795107		LOC105202815	2.64742	2.55084	1.0547	2.41854	0.0155828	0.0938527		LOC105202815	2.64742	1.88913	1.42069	1.32973	0.183607	0.546224		LOC105202815	2.64742	2.09024	1.03808	2.01355	0.0440563	0.256957		LOC105202815	2.64742	-0.529307	1.27542	-0.415007	0.678137	1
LOC105202880	10352.1	-0.0206271	0.098159	-0.21014	0.833559	0.999903		LOC105202880	10352.1	0.0638524	0.105875	0.60309	0.546449	0.900251		LOC105202880	10352.1	-0.0554834	0.0981594	-0.565238	0.571912	1		LOC105202880	10352.1	-0.0151038	0.105881	-0.142649	0.886568	1		LOC105202816	1741.87	4.848	1.27479	3.80299	0.000142962	0.00809022		LOC105202816	1741.87	0.0340995	1.0594	0.0321876	0.974322	0.998967		LOC105202816	1741.87	-4.61111	1.27479	-3.61714	0.000297877	0.0252124		LOC105202816	1741.87	-1.77472	1.05944	-1.67515	0.0939044	0.857714		LOC105202816	1741.87	-4.7495	1.27479	-3.72569	0.000194778	0.00645215		LOC105202816	1741.87	-9.30783	1.07139	-8.68762	3.70126e-18	3.68702e-15		LOC105202816	1741.87	0	1.44503	0	1	1		LOC105202816	1741.87	-7.53311	1.03593	-7.27184	3.54618e-13	7.65383e-10
LOC105202881	962.175	0.0461986	0.191354	0.241431	0.809221	0.999903		LOC105202881	962.175	0.163851	0.20237	0.809661	0.418135	0.842162		LOC105202881	962.175	0.0441046	0.191667	0.23011	0.818006	1		LOC105202881	962.175	-0.0405801	0.202414	-0.200481	0.841104	1		LOC105202817	1216.56	0.0313081	0.322344	0.0971264	0.922626	0.972113		LOC105202817	1216.56	-0.711404	0.388042	-1.83332	0.0667554	0.348416		LOC105202817	1216.56	0.0170422	0.322371	0.0528652	0.957839	1		LOC105202817	1216.56	1.41382	0.380411	3.71655	0.000201959	0.0232489		LOC105202817	1216.56	0.189028	0.32233	0.586441	0.557579	0.744426		LOC105202817	1216.56	1.92754	0.377715	5.10317	3.34017e-07	3.76132e-05		LOC105202817	1216.56	0.171985	0.322334	0.533562	0.593644	0.814482		LOC105202817	1216.56	0.513728	0.344369	1.4918	0.135753	1
LOC105202882	31.2079	-0.647806	0.738364	-0.877354	0.380294	0.999903		LOC105202882	31.2079	-0.177421	0.462696	-0.383452	0.701385	0.943407		LOC105202882	31.2079	-0.447216	0.671433	-0.666061	0.505372	1		LOC105202882	31.2079	-0.370385	0.460813	-0.803763	0.421534	1		LOC105202818	8259.7	-0.522375	0.388835	-1.34344	0.179131	0.369827		LOC105202818	8259.7	-0.342381	0.402693	-0.85023	0.395197	0.739977		LOC105202818	8259.7	-0.171011	0.388852	-0.439784	0.660093	0.981043		LOC105202818	8259.7	0.120246	0.402706	0.298596	0.765249	1		LOC105202818	8259.7	-0.0351472	0.388845	-0.0903887	0.927978	0.981724		LOC105202818	8259.7	0.649998	0.402676	1.6142	0.106485	0.421577		LOC105202818	8259.7	0.135864	0.38885	0.349398	0.72679	0.891553		LOC105202818	8259.7	0.529751	0.389011	1.36179	0.173264	1
LOC105202885	2500.82	0.125664	0.943745	0.133155	0.894071	0.999903		LOC105202885	2500.82	-0.0645116	1.01986	-0.0632554	0.949563	0.99991		LOC105202885	2500.82	-0.396077	0.943741	-0.419688	0.674713	1		LOC105202885	2500.82	-0.226715	1.01981	-0.22231	0.824072	1		LOC105202819	73.8583	-0.506849	0.798792	-0.63452	0.525742	0.702173		LOC105202819	73.8583	-0.537171	0.835619	-0.642842	0.520326	0.821297		LOC105202819	73.8583	0.309586	0.799574	0.387189	0.698616	0.988247		LOC105202819	73.8583	1.27796	0.833214	1.53378	0.125084	0.929343		LOC105202819	73.8583	1.82046	0.797587	2.28246	0.0224624	0.117116		LOC105202819	73.8583	2.69742	0.831269	3.24494	0.00117473	0.0239572		LOC105202819	73.8583	1.51087	0.797003	1.89569	0.0580012	0.286277		LOC105202819	73.8583	1.41946	0.797971	1.77883	0.0752673	1
LOC105202886	4689.82	0.480775	0.415184	1.15798	0.246872	0.999903		LOC105202886	4689.82	-0.653295	0.374626	-1.74386	0.0811836	0.502615		LOC105202886	4689.82	-1.09299	0.408078	-2.67839	0.00739769	0.382199		LOC105202886	4689.82	0.0346925	0.374607	0.0926104	0.926213	1		LOC105202821	3072.27	-0.378592	0.348528	-1.08626	0.277364	0.480813		LOC105202821	3072.27	-0.042804	0.363943	-0.117612	0.906375	0.979182		LOC105202821	3072.27	-0.465138	0.348575	-1.3344	0.182073	0.841725		LOC105202821	3072.27	-0.0129366	0.363943	-0.0355456	0.971645	1		LOC105202821	3072.27	-1.27398	0.348626	-3.65429	0.000257892	0.00778847		LOC105202821	3072.27	-0.231772	0.364349	-0.636125	0.524695	0.840732		LOC105202821	3072.27	-0.808843	0.348652	-2.31991	0.0203456	0.18473		LOC105202821	3072.27	-0.218835	0.352075	-0.621559	0.534232	1
LOC105202888	454.813	-0.0216403	0.163752	-0.132153	0.894864	0.999903		LOC105202888	454.813	0.146852	0.974356	0.150717	0.880199	0.984816		LOC105202888	454.813	0.178806	0.163956	1.09057	0.275461	1		LOC105202888	454.813	2.01504	1.10776	1.81902	0.0689087	0.849639		LOC105202822	5838.26	-0.310505	0.337207	-0.920813	0.357148	0.560047		LOC105202822	5838.26	-0.36759	0.34917	-1.05275	0.292454	0.662822		LOC105202822	5838.26	-0.0272079	0.337226	-0.0806813	0.935695	1		LOC105202822	5838.26	-0.328821	0.349223	-0.94158	0.346408	1		LOC105202822	5838.26	0.0184178	0.337219	0.0546168	0.956444	0.995054		LOC105202822	5838.26	0.189403	0.349187	0.542412	0.587535	0.872043		LOC105202822	5838.26	0.0456257	0.337222	0.135299	0.892376	0.969934		LOC105202822	5838.26	0.518225	0.33738	1.53603	0.124532	1
LOC105202889	7535.86	0.32745	0.192844	1.698	0.0895071	0.999903		LOC105202889	7535.86	0.0245417	0.207827	0.118088	0.905998	0.990766		LOC105202889	7535.86	-0.188102	0.192884	-0.975208	0.329457	1		LOC105202889	7535.86	-0.155885	0.207822	-0.750087	0.453202	1		LOC105202823	316.775	-0.363792	1.02959	-0.353337	0.723836	0.851618		LOC105202823	316.775	0.246908	1.20933	0.20417	0.838221	0.956152		LOC105202823	316.775	2.40167	1.02938	2.33313	0.0196414	0.369334		LOC105202823	316.775	4.6017	1.13841	4.04223	5.29446e-05	0.00826063		LOC105202823	316.775	-2.73989	1.03208	-2.65473	0.00793728	0.0621524		LOC105202823	316.775	-2.53494	1.34556	-1.88393	0.0595739	0.313229		LOC105202823	316.775	-5.14157	1.03172	-4.98349	6.24486e-07	0.000285853		LOC105202823	316.775	-7.13664	1.25882	-5.66929	1.43394e-08	1.54746e-05
LOC105202890	1.26062	-0.969486	1.2016	-0.806829	0.419765	NA		LOC105202890	1.26062	-0.702374	1.62295	-0.432777	0.665177	NA		LOC105202890	1.26062	-0.294899	1.14635	-0.25725	0.796986	1		LOC105202890	1.26062	-0.275118	1.62295	-0.169518	0.86539	1		LOC105202824	832.207	1.11637	0.777419	1.436	0.151004	0.33313		LOC105202824	832.207	0.335139	0.804579	0.41654	0.677015	0.892726		LOC105202824	832.207	0.680812	0.777065	0.876134	0.380957	0.937648		LOC105202824	832.207	0.302688	0.804428	0.376277	0.706711	1		LOC105202824	832.207	2.10424	0.776941	2.70836	0.00676165	0.0566261		LOC105202824	832.207	-0.675773	0.804706	-0.839776	0.401034	0.767317		LOC105202824	832.207	1.42342	0.776838	1.83233	0.0669022	0.306371		LOC105202824	832.207	-0.97846	0.777383	-1.25866	0.208154	1
LOC105202896	1017	0.0640421	0.104675	0.61182	0.540657	0.999903		LOC105202896	1017	-0.225398	0.112785	-1.99847	0.0456656	0.405001		LOC105202896	1017	-0.0872393	0.104744	-0.832883	0.404911	1		LOC105202896	1017	0.265559	0.112845	2.35331	0.0186072	0.484346		LOC105202825	0.0302977	0	5.81515	0	1	NA		LOC105202825	0.0302977	0	6.0197	0	1	NA		LOC105202825	0.0302977	0	5.81559	0	1	NA		LOC105202825	0.0302977	0.74504	6.0197	0.123767	0.9015	NA		LOC105202825	0.0302977	0	5.81559	0	1	NA		LOC105202825	0.0302977	0	6.0197	0	1	NA		LOC105202825	0.0302977	0	5.81559	0	1	NA		LOC105202825	0.0302977	-0.61637	5.81559	-0.105986	0.915594	NA
LOC105202900	182.538	-0.0241068	0.350501	-0.0687781	0.945166	0.999903		LOC105202900	182.538	1.14282	0.426234	2.68121	0.00733565	0.173835		LOC105202900	182.538	-2.87346	0.346092	-8.30259	1.01867e-16	5.78919e-14		LOC105202900	182.538	-4.01776	0.412919	-9.73013	2.24307e-22	1.39424e-19		LOC105202826	198.509	0	1.31174	0	1	1		LOC105202826	198.509	0.909121	0.854788	1.06356	0.287526	0.658634		LOC105202826	198.509	4.85614	1.11914	4.33918	1.43016e-05	0.00208096		LOC105202826	198.509	-0.0965863	0.854437	-0.113041	0.909998	1		LOC105202826	198.509	5.13131	1.11326	4.60927	4.04079e-06	0.000317591		LOC105202826	198.509	1.05168	0.85422	1.23116	0.218264	0.592879		LOC105202826	198.509	0.27517	0.878138	0.313357	0.75401	0.90509		LOC105202826	198.509	1.14827	0.82528	1.39136	0.164115	1
LOC105202901	6199.01	-0.167958	0.0853089	-1.96882	0.0489741	0.999903		LOC105202901	6199.01	-0.122774	0.0918291	-1.33698	0.181229	0.652306		LOC105202901	6199.01	0.0794261	0.085307	0.931062	0.351822	1		LOC105202901	6199.01	0.0984657	0.0918282	1.07228	0.283593	1		LOC105202827	0.889117	-0.186578	3.52623	-0.0529116	0.957802	NA		LOC105202827	0.889117	-2.2733	3.6219	-0.627653	0.530231	NA		LOC105202827	0.889117	3.1354	3.47123	0.903252	0.366392	0.932254		LOC105202827	0.889117	1.60587	3.64159	0.44098	0.659228	1		LOC105202827	0.889117	3.46818	3.46572	1.00071	0.316967	NA		LOC105202827	0.889117	0.850014	3.65009	0.232875	0.815859	0.96148		LOC105202827	0.889117	0.332788	3.40965	0.0976018	0.922248	NA		LOC105202827	0.889117	-0.755851	3.51752	-0.214882	0.829859	1
LOC105202902	261.323	0.0188545	0.240352	0.0784452	0.937474	0.999903		LOC105202902	261.323	0.330877	0.248011	1.33412	0.182164	0.652853		LOC105202902	261.323	0.0625772	0.241235	0.259403	0.795324	1		LOC105202902	261.323	-0.0505584	0.248288	-0.203628	0.838644	1		LOC105202828	44.4906	0.172018	0.797657	0.215654	0.829257	0.918575		LOC105202828	44.4906	-0.831999	0.836669	-0.994418	0.320019	0.684804		LOC105202828	44.4906	-0.287833	0.798418	-0.360504	0.71847	0.989281		LOC105202828	44.4906	1.46846	0.834533	1.75962	0.0784719	0.797654		LOC105202828	44.4906	-0.584094	0.798778	-0.731234	0.464636	0.66843		LOC105202828	44.4906	1.30954	0.835264	1.56781	0.116924	0.442094		LOC105202828	44.4906	-0.296261	0.799469	-0.370571	0.710957	0.88362		LOC105202828	44.4906	-0.158923	0.800429	-0.198547	0.842617	1
LOC105202904	3363.07	0.169806	0.155908	1.08914	0.276092	0.999903		LOC105202904	3363.07	-0.104971	0.167984	-0.624887	0.532045	0.89499		LOC105202904	3363.07	-0.0581081	0.155962	-0.372579	0.709462	1		LOC105202904	3363.07	0.109496	0.167988	0.651807	0.514526	1		LOC105202829	0.250923	0	5.81515	0	1	NA		LOC105202829	0.250923	-1.17414	6.0197	-0.195049	0.845354	NA		LOC105202829	0.250923	0	5.81559	0	1	NA		LOC105202829	0.250923	0.384373	6.0197	0.0638525	0.949088	NA		LOC105202829	0.250923	2.93766	5.78619	0.507702	0.611662	NA		LOC105202829	0.250923	0	6.0197	0	1	NA		LOC105202829	0.250923	2.87486	5.78619	0.496849	0.619296	NA		LOC105202829	0.250923	-0.255703	5.81559	-0.0439684	0.96493	NA
LOC105202905	0.159179	0.310596	4.93649	0.0629184	0.949831	NA		LOC105202905	0.159179	0	5.33334	0	1	NA		LOC105202905	0.159179	0	4.93773	0	1	1		LOC105202905	0.159179	-2.24207	5.30074	-0.422974	0.672314	NA		LOC105202830	0.12337	0	5.81515	0	1	NA		LOC105202830	0.12337	0.732246	6.0197	0.121642	0.903183	NA		LOC105202830	0.12337	0	5.81559	0	1	NA		LOC105202830	0.12337	-0.800676	6.0197	-0.133009	0.894186	NA		LOC105202830	0.12337	0	5.81559	0	1	NA		LOC105202830	0.12337	1.37603	6.00522	0.229139	0.818761	NA		LOC105202830	0.12337	0	5.81559	0	1	NA		LOC105202830	0.12337	2.1767	5.8006	0.375255	0.707471	NA
LOC105202906	7407.57	0.475126	0.357943	1.32738	0.184383	0.999903		LOC105202906	7407.57	0.476006	0.377074	1.26237	0.206817	0.68056		LOC105202906	7407.57	-0.143605	0.359167	-0.399829	0.689283	1		LOC105202906	7407.57	-0.341133	0.377077	-0.904678	0.365636	1		LOC105202832	901.578	0.239486	0.564768	0.424044	0.671534	0.817346		LOC105202832	901.578	-0.313569	0.582449	-0.538363	0.590326	0.857524		LOC105202832	901.578	-0.687025	0.565484	-1.21493	0.224392	0.882743		LOC105202832	901.578	-0.671163	0.582528	-1.15216	0.249257	1		LOC105202832	901.578	-0.955496	0.565644	-1.68922	0.0911777	0.269406		LOC105202832	901.578	-0.979083	0.582584	-1.68059	0.0928434	0.394528		LOC105202832	901.578	-0.268471	0.566382	-0.474011	0.635492	0.84168		LOC105202832	901.578	-0.30792	0.562904	-0.54702	0.584365	1
LOC105202907	3355.84	-0.0468925	0.0476548	-0.984003	0.325114	0.999903		LOC105202907	3355.84	0.0696866	0.051162	1.36208	0.173173	0.643807		LOC105202907	3355.84	-0.0316031	0.0476698	-0.66296	0.507356	1		LOC105202907	3355.84	-0.0520475	0.0511835	-1.01688	0.30921	1		LOC105202834	266.171	-0.895292	0.470466	-1.90299	0.0570422	0.186325		LOC105202834	266.171	-0.441507	0.49239	-0.896661	0.3699	0.721928		LOC105202834	266.171	0.0272237	0.470953	0.0578055	0.953904	1		LOC105202834	266.171	-0.202001	0.493758	-0.40911	0.682459	1		LOC105202834	266.171	0.381883	0.470688	0.81133	0.417176	0.626352		LOC105202834	266.171	-0.11316	0.493837	-0.229145	0.818756	0.962063		LOC105202834	266.171	0.354659	0.470699	0.753474	0.451165	0.717349		LOC105202834	266.171	0.0888411	0.47777	0.18595	0.852484	1
LOC105202908	6482.4	0.600451	0.469164	1.27983	0.200604	0.999903		LOC105202908	6482.4	0.395898	0.501616	0.789245	0.429969	0.847101		LOC105202908	6482.4	-0.63543	0.469225	-1.35421	0.175669	1		LOC105202908	6482.4	0.111468	0.501624	0.222214	0.824148	1		LOC105202835	3.86907	0	1.75293	0	1	1		LOC105202835	3.86907	-1.70527	1.5649	-1.0897	0.275846	NA		LOC105202835	3.86907	0	1.75294	0	1	1		LOC105202835	3.86907	1.76717	1.56338	1.13035	0.258328	1		LOC105202835	3.86907	5.55502	1.60674	3.45731	0.000545595	0.0129046		LOC105202835	3.86907	3.22928	1.55255	2.07999	0.0375266	0.24232		LOC105202835	3.86907	5.49222	1.60674	3.41823	0.000630307	0.0409998		LOC105202835	3.86907	1.46212	1.45249	1.00662	0.314115	1
LOC105202909	710.379	-0.324737	0.584464	-0.555616	0.578473	0.999903		LOC105202909	710.379	-0.153016	0.492427	-0.310738	0.755999	0.963352		LOC105202909	710.379	-0.368716	0.565857	-0.651607	0.514655	1		LOC105202909	710.379	0.157136	0.492431	0.319102	0.749649	1		LOC105202836	26.2484	0.300868	1.06224	0.283241	0.776992	0.88649		LOC105202836	26.2484	0.286317	1.22914	0.232941	0.815807	0.947876		LOC105202836	26.2484	0.930402	1.06028	0.877503	0.380213	0.937648		LOC105202836	26.2484	1.25059	1.18214	1.05791	0.290098	1		LOC105202836	26.2484	0.558277	1.06062	0.526368	0.598633	0.775978		LOC105202836	26.2484	2.05904	1.17303	1.75532	0.0792044	0.36398		LOC105202836	26.2484	-0.372125	1.05891	-0.351424	0.725271	0.890619		LOC105202836	26.2484	0.808447	1.09697	0.73698	0.461135	1
LOC105202910	2.44322	-0.113372	0.755953	-0.149972	0.880786	NA		LOC105202910	2.44322	0.17034	1.27226	0.133888	0.893491	NA		LOC105202910	2.44322	0.0230042	0.757946	0.0303507	0.975787	1		LOC105202910	2.44322	0.702304	1.33782	0.524961	0.59961	1		LOC105202837	1526.8	-0.105945	0.203992	-0.519358	0.603511	0.768111		LOC105202837	1526.8	-0.458359	0.210239	-2.18018	0.0292438	0.215331		LOC105202837	1526.8	-0.0110654	0.204179	-0.0541946	0.95678	1		LOC105202837	1526.8	0.134825	0.210285	0.64115	0.521425	1		LOC105202837	1526.8	-0.0720396	0.20413	-0.35291	0.724156	0.862363		LOC105202837	1526.8	0.177891	0.2103	0.845889	0.397615	0.764416		LOC105202837	1526.8	-0.0609742	0.204162	-0.298656	0.765202	0.909252		LOC105202837	1526.8	0.0430659	0.203147	0.211994	0.832112	1
LOC105202911	58.62	-0.278644	0.484119	-0.57557	0.564906	0.999903		LOC105202911	58.62	-0.00547492	0.547943	-0.00999177	0.992028	1		LOC105202911	58.62	0.391203	0.484658	0.807172	0.419568	1		LOC105202911	58.62	0.409376	0.552776	0.740583	0.458946	1		LOC105202838	2655.14	0.494798	0.19178	2.58002	0.00987939	0.0737926		LOC105202838	2655.14	-0.0632541	0.199078	-0.317735	0.750686	0.923394		LOC105202838	2655.14	-0.279502	0.191786	-1.45736	0.145016	0.792315		LOC105202838	2655.14	-0.0560735	0.199098	-0.281637	0.778222	1		LOC105202838	2655.14	-0.0798576	0.191741	-0.416486	0.677054	0.831871		LOC105202838	2655.14	-0.294583	0.199229	-1.47862	0.139243	0.484413		LOC105202838	2655.14	0.199644	0.191783	1.04099	0.297881	0.596003		LOC105202838	2655.14	-0.23851	0.192513	-1.23893	0.215372	1
LOC105202913	5029.49	0.676629	0.565082	1.1974	0.23115	0.999903		LOC105202913	5029.49	0.758333	0.583482	1.29967	0.193715	0.667697		LOC105202913	5029.49	-0.560316	0.566534	-0.989025	0.322651	1		LOC105202913	5029.49	-0.438845	0.583487	-0.752108	0.451986	1		LOC105202839	0.17691	-1.46394	5.35578	-0.273339	0.784593	NA		LOC105202839	0.17691	0	5.55098	0	1	NA		LOC105202839	0.17691	1.14227	5.36265	0.213005	0.831323	NA		LOC105202839	0.17691	0	5.55098	0	1	NA		LOC105202839	0.17691	1.00623	5.36275	0.187633	0.851164	NA		LOC105202839	0.17691	0.489336	5.55098	0.0881531	0.929755	NA		LOC105202839	0.17691	-0.136043	5.36264	-0.0253686	0.979761	NA		LOC105202839	0.17691	0.465634	5.36276	0.0868273	0.930809	NA
LOC105202914	1138.54	-0.0647762	0.126666	-0.511395	0.609075	0.999903		LOC105202914	1138.54	0.177995	0.134954	1.31893	0.187193	0.659809		LOC105202914	1138.54	0.0218485	0.126719	0.172418	0.863109	1		LOC105202914	1138.54	0.105884	0.135111	0.783685	0.433225	1		LOC105202840	2512.26	-0.0743097	0.207163	-0.358701	0.719819	0.848981		LOC105202840	2512.26	-0.0871886	0.214422	-0.406622	0.684286	0.895477		LOC105202840	2512.26	-0.352734	0.207297	-1.70159	0.0888317	0.691229		LOC105202840	2512.26	0.0605279	0.214417	0.28229	0.777721	1		LOC105202840	2512.26	0.131084	0.207171	0.632735	0.526907	0.720497		LOC105202840	2512.26	-0.0121772	0.214449	-0.0567835	0.954718	0.996329		LOC105202840	2512.26	0.483819	0.207256	2.3344	0.0195748	0.182697		LOC105202840	2512.26	-0.072705	0.207174	-0.350936	0.725636	1
LOC105202915	2541.68	-0.0304429	0.143719	-0.211823	0.832245	0.999903		LOC105202915	2541.68	0.0347015	0.156048	0.222377	0.824021	0.98121		LOC105202915	2541.68	0.111982	0.143756	0.778971	0.435997	1		LOC105202915	2541.68	-0.0649036	0.156043	-0.415934	0.677458	1		LOC105202842	0	NA	NA	NA	NA	NA		LOC105202842	0	NA	NA	NA	NA	NA		LOC105202842	0	NA	NA	NA	NA	NA		LOC105202842	0	NA	NA	NA	NA	NA		LOC105202842	0	NA	NA	NA	NA	NA		LOC105202842	0	NA	NA	NA	NA	NA		LOC105202842	0	NA	NA	NA	NA	NA		LOC105202842	0	NA	NA	NA	NA	NA
LOC105202917	38.9584	0.390054	0.424222	0.919456	0.357857	0.999903		LOC105202917	38.9584	1.63387	1.18879	1.37439	0.16932	0.639673		LOC105202917	38.9584	-0.350353	0.424662	-0.825015	0.409363	1		LOC105202917	38.9584	-0.275118	1.2596	-0.218417	0.827104	1		LOC105202845	0.123984	0.534719	5.81515	0.0919527	0.926736	NA		LOC105202845	0.123984	0.732246	6.0197	0.121642	0.903183	NA		LOC105202845	0.123984	-0.297869	5.81559	-0.0512191	0.959151	NA		LOC105202845	0.123984	-0.0793408	6.0197	-0.0131802	0.989484	NA		LOC105202845	0.123984	-0.436252	5.81559	-0.0750143	0.940203	NA		LOC105202845	0.123984	0.364162	6.01896	0.0605024	0.951756	NA		LOC105202845	0.123984	0	5.81559	0	1	NA		LOC105202845	0.123984	0.443503	5.81483	0.076271	0.939204	NA
LOC105202923	8662.11	0.215836	0.164334	1.3134	0.189049	0.999903		LOC105202923	8662.11	0.194905	0.182837	1.066	0.286423	0.76034		LOC105202923	8662.11	-0.0834983	0.164343	-0.508073	0.611402	1		LOC105202923	8662.11	-0.159383	0.182923	-0.871312	0.383584	1		LOC105202846	0.421685	0	5.81515	0	1	NA		LOC105202846	0.421685	2.19801	5.99814	0.366449	0.71403	NA		LOC105202846	0.421685	0	5.81559	0	1	NA		LOC105202846	0.421685	1.6273	5.96276	0.27291	0.784922	NA		LOC105202846	0.421685	0	5.81559	0	1	NA		LOC105202846	0.421685	-1.44014	5.99814	-0.240098	0.810254	NA		LOC105202846	0.421685	0	5.81559	0	1	NA		LOC105202846	0.421685	-3.06744	5.7791	-0.530782	0.59557	NA
LOC105202924	46281.4	-0.297917	0.184527	-1.61449	0.106422	0.999903		LOC105202924	46281.4	-0.321372	0.194607	-1.65139	0.0986587	0.535746		LOC105202924	46281.4	0.132942	0.184408	0.720913	0.470963	1		LOC105202924	46281.4	0.0708838	0.194606	0.364243	0.715676	1		LOC105202847	2.62798	1.39207	1.29534	1.07467	0.282522	0.486449		LOC105202847	2.62798	0.838472	1.0882	0.770512	0.440996	NA		LOC105202847	2.62798	-1.18963	1.29565	-0.918174	0.358528	0.930788		LOC105202847	2.62798	0.385063	1.06463	0.361688	0.717585	1		LOC105202847	2.62798	-1.24301	1.28981	-0.963715	0.335189	0.552264		LOC105202847	2.62798	-0.404865	1.07905	-0.375204	0.707508	0.923426		LOC105202847	2.62798	-0.0533779	1.38391	-0.0385703	0.969233	1		LOC105202847	2.62798	-0.789928	1.03839	-0.760725	0.446822	1
LOC105202925	801.589	-0.100057	0.183932	-0.543991	0.586448	0.999903		LOC105202925	801.589	-0.244145	0.330015	-0.739799	0.459422	0.862318		LOC105202925	801.589	0.291295	0.184051	1.58268	0.113493	1		LOC105202925	801.589	-0.0668118	0.319913	-0.208844	0.83457	1		LOC105202848	306.858	0.621119	0.537664	1.15522	0.248002	0.449092		LOC105202848	306.858	-1.28811	0.885296	-1.45501	0.145667	0.507747		LOC105202848	306.858	-0.575612	0.537733	-1.07044	0.284421	0.91099		LOC105202848	306.858	1.99454	0.854097	2.33526	0.01953	0.455699		LOC105202848	306.858	-0.806599	0.537763	-1.49992	0.133636	0.333769		LOC105202848	306.858	3.86176	0.821671	4.69988	2.60315e-06	0.000198299		LOC105202848	306.858	-0.230987	0.53794	-0.429391	0.667638	0.861399		LOC105202848	306.858	1.86722	0.623691	2.99382	0.00275505	0.280928
LOC105202927	263.997	-0.152648	0.326985	-0.466834	0.640619	0.999903		LOC105202927	263.997	-0.770681	0.334955	-2.30085	0.0214	0.289107		LOC105202927	263.997	-0.00688204	0.326643	-0.021069	0.983191	1		LOC105202927	263.997	0.416949	0.334705	1.24572	0.212868	1		LOC105202852	173.396	-0.355715	1.05917	-0.335842	0.73699	0.860695		LOC105202852	173.396	-2.37315	1.09962	-2.15815	0.0309161	0.222643		LOC105202852	173.396	-2.1336	1.06163	-2.00974	0.0444584	0.523397		LOC105202852	173.396	0.363789	1.10153	0.330257	0.741205	1		LOC105202852	173.396	-0.757429	1.05975	-0.714726	0.474779	0.67717		LOC105202852	173.396	3.78393	1.09922	3.44238	0.00057662	0.0140626		LOC105202852	173.396	1.37617	1.06199	1.29584	0.195031	0.494845		LOC105202852	173.396	3.42014	1.06105	3.22336	0.00126698	0.159296
LOC105202928	2542.82	-0.0408569	0.101886	-0.401008	0.688414	0.999903		LOC105202928	2542.82	0.0251048	0.109513	0.22924	0.818682	0.980384		LOC105202928	2542.82	-0.0221398	0.101897	-0.217277	0.827993	1		LOC105202928	2542.82	-0.013473	0.109523	-0.123015	0.902095	1		LOC105202853	71.7365	2.47434	2.0632	1.19928	0.23042	0.430486		LOC105202853	71.7365	2.98423	2.16534	1.37819	0.168146	0.538362		LOC105202853	71.7365	-4.26155	2.06613	-2.06258	0.0391528	0.495629		LOC105202853	71.7365	0.682614	2.14026	0.31894	0.749772	1		LOC105202853	71.7365	-3.30044	2.06406	-1.599	0.10982	0.298276		LOC105202853	71.7365	0.972881	2.14002	0.454613	0.649388	0.89714		LOC105202853	71.7365	0.961109	2.06771	0.464817	0.642062	0.845192		LOC105202853	71.7365	0.290267	2.06614	0.140488	0.888275	1
LOC105202929	2.91039	0.139257	1.42908	0.0974454	0.922373	NA		LOC105202929	2.91039	0.259421	1.87712	0.138202	0.890081	NA		LOC105202929	2.91039	-1.80339	1.40593	-1.28271	0.199595	1		LOC105202929	2.91039	0	1.87712	0	1	1		LOC105202854	2135.08	0.0740833	0.381359	0.194261	0.845971	0.929726		LOC105202854	2135.08	-0.449339	0.395029	-1.13748	0.255336	0.630474		LOC105202854	2135.08	0.0317169	0.381371	0.0831654	0.93372	1		LOC105202854	2135.08	-0.542785	0.395221	-1.37337	0.169637	0.999		LOC105202854	2135.08	0.0260787	0.38136	0.0683835	0.94548	0.991473		LOC105202854	2135.08	-1.02674	0.395428	-2.59653	0.00941699	0.104231		LOC105202854	2135.08	-0.00563818	0.381361	-0.0147844	0.988204	1		LOC105202854	2135.08	-0.483957	0.382179	-1.26631	0.205402	1
LOC105202931	42.8056	2.31401	0.938469	2.46573	0.0136734	0.999903		LOC105202931	42.8056	0.116941	0.314525	0.371801	0.710041	0.945383		LOC105202931	42.8056	-1.27648	1.08664	-1.17471	0.240112	1		LOC105202931	42.8056	0.0155984	0.315078	0.0495066	0.960516	1		LOC105202856	0	NA	NA	NA	NA	NA		LOC105202856	0	NA	NA	NA	NA	NA		LOC105202856	0	NA	NA	NA	NA	NA		LOC105202856	0	NA	NA	NA	NA	NA		LOC105202856	0	NA	NA	NA	NA	NA		LOC105202856	0	NA	NA	NA	NA	NA		LOC105202856	0	NA	NA	NA	NA	NA		LOC105202856	0	NA	NA	NA	NA	NA
LOC105202932	29.1929	-0.123194	0.552608	-0.222932	0.823588	0.999903		LOC105202932	29.1929	0.0228241	0.571893	0.0399097	0.968165	1		LOC105202932	29.1929	-0.0101021	0.552318	-0.0182903	0.985407	1		LOC105202932	29.1929	0.350692	0.573686	0.611296	0.541004	1		LOC105202859	624.014	-0.171809	0.175608	-0.978369	0.327892	0.531673		LOC105202859	624.014	-0.399469	0.181162	-2.20504	0.0274516	0.205234		LOC105202859	624.014	0.00149994	0.175994	0.00852271	0.9932	1		LOC105202859	624.014	0.0145416	0.181384	0.0801706	0.936102	1		LOC105202859	624.014	0.265513	0.175617	1.51189	0.130563	0.329374		LOC105202859	624.014	-0.146321	0.181614	-0.80567	0.420433	0.779496		LOC105202859	624.014	0.264013	0.175663	1.50295	0.132852	0.41571		LOC105202859	624.014	-0.160862	0.175485	-0.916671	0.359315	1
LOC105202933	81.9069	-0.0396629	0.456079	-0.086965	0.930699	0.999903		LOC105202933	81.9069	0.0171995	0.494823	0.0347589	0.972272	1		LOC105202933	81.9069	-0.0933856	0.455961	-0.204811	0.83772	1		LOC105202933	81.9069	0.700178	0.497788	1.40658	0.159553	1		LOC105202863	0.207962	0	5.81515	0	1	NA		LOC105202863	0.207962	-2.40583	6.00036	-0.400947	0.688459	NA		LOC105202863	0.207962	0	5.81559	0	1	NA		LOC105202863	0.207962	0	6.0197	0	1	NA		LOC105202863	0.207962	0	5.81559	0	1	NA		LOC105202863	0.207962	2.25924	6.00407	0.376285	0.706705	NA		LOC105202863	0.207962	0	5.81559	0	1	NA		LOC105202863	0.207962	2.23554	5.79941	0.385476	0.699884	NA
LOC105202934	3796.37	-0.094393	0.096719	-0.975951	0.329089	0.999903		LOC105202934	3796.37	0.0425018	0.103905	0.409046	0.682506	0.939038		LOC105202934	3796.37	0.0424731	0.0967319	0.439081	0.660603	1		LOC105202934	3796.37	-0.041575	0.103909	-0.400111	0.689075	1		LOC105202864	1.63146	0.551145	1.40172	0.393193	0.694177	NA		LOC105202864	1.63146	0.44927	1.10521	0.406501	0.684375	NA		LOC105202864	1.63146	-0.31421	1.40172	-0.22416	0.822633	1		LOC105202864	1.63146	0.579269	1.07568	0.538512	0.590224	1		LOC105202864	1.63146	-1.17394	1.40172	-0.837499	0.402312	0.614303		LOC105202864	1.63146	0.356833	1.08266	0.329591	0.741709	0.938617		LOC105202864	1.63146	-0.859732	1.40612	-0.611423	0.54092	0.778027		LOC105202864	1.63146	-0.222436	1.03283	-0.215366	0.829482	1
LOC105202935	1511.83	0.0502165	0.0896466	0.560161	0.57537	0.999903		LOC105202935	1511.83	0.0853246	0.0946706	0.901279	0.36744	0.818814		LOC105202935	1511.83	-0.0198486	0.0898041	-0.221021	0.825076	1		LOC105202935	1511.83	-0.0516665	0.0946982	-0.545591	0.585347	1		LOC105202865	0.399729	0.230482	4.97284	0.0463483	0.963033	NA		LOC105202865	0.399729	-0.40128	5.14908	-0.0779323	0.937882	NA		LOC105202865	0.399729	1.18969	4.9518	0.240254	0.810133	NA		LOC105202865	0.399729	-0.0278201	5.14908	-0.00540292	0.995689	NA		LOC105202865	0.399729	-1.19314	4.97327	-0.239911	0.810399	NA		LOC105202865	0.399729	1.83088	5.13115	0.356816	0.721229	NA		LOC105202865	0.399729	-2.38284	4.95303	-0.481087	0.630455	NA		LOC105202865	0.399729	1.8587	4.95593	0.375046	0.707627	NA
LOC105202936	3685.15	0.028491	0.0917713	0.310457	0.756214	0.999903		LOC105202936	3685.15	-0.0384298	0.0992515	-0.387197	0.698611	0.943407		LOC105202936	3685.15	-0.039855	0.0917925	-0.434186	0.664153	1		LOC105202936	3685.15	0.0574364	0.0992642	0.578621	0.562845	1		LOC105202866	3830.08	-0.312372	0.158624	-1.96926	0.0489231	0.170173		LOC105202866	3830.08	-0.146369	0.164169	-0.891575	0.372621	0.723668		LOC105202866	3830.08	0.0977514	0.158693	0.615979	0.537908	0.965126		LOC105202866	3830.08	0.106245	0.164167	0.647176	0.517518	1		LOC105202866	3830.08	0.140876	0.158662	0.887902	0.374593	0.59055		LOC105202866	3830.08	0.101748	0.164185	0.619717	0.535444	0.846996		LOC105202866	3830.08	0.0431247	0.158653	0.271818	0.785762	0.921233		LOC105202866	3830.08	-0.00449728	0.158607	-0.0283549	0.977379	1
LOC105202937	3325.51	-0.0442096	0.107435	-0.411499	0.680706	0.999903		LOC105202937	3325.51	-0.0758726	0.115832	-0.65502	0.512455	0.885955		LOC105202937	3325.51	-0.0210819	0.107441	-0.196219	0.844439	1		LOC105202937	3325.51	0.0927576	0.115842	0.800726	0.42329	1		LOC105202867	67.4884	-3.26636	0.895614	-3.64706	0.000265259	0.0115651		LOC105202867	67.4884	-0.166453	0.408839	-0.407136	0.683908	0.895434		LOC105202867	67.4884	1.51259	1.06873	1.41532	0.156975	0.804762		LOC105202867	67.4884	0.303278	0.408549	0.742329	0.457888	1		LOC105202867	67.4884	0	1.09215	0	1	1		LOC105202867	67.4884	0.392245	0.408589	0.96	0.337055	0.713797		LOC105202867	67.4884	-1.58817	1.06873	-1.48604	0.137268	0.421279		LOC105202867	67.4884	0.0889671	0.394273	0.225649	0.821475	1
LOC105202938	736.48	0.120368	0.132768	0.906606	0.364615	0.999903		LOC105202938	736.48	-0.207161	0.140126	-1.47839	0.139303	0.601025		LOC105202938	736.48	-0.0455023	0.133072	-0.341939	0.732397	1		LOC105202938	736.48	0.0515947	0.140022	0.368475	0.712519	1		LOC105202868	0.0904061	0	5.81515	0	1	NA		LOC105202868	0.0904061	1.12205	6.01954	0.186401	0.85213	NA		LOC105202868	0.0904061	0	5.81559	0	1	NA		LOC105202868	0.0904061	-0.0797164	6.01871	-0.0132448	0.989433	NA		LOC105202868	0.0904061	0	5.81559	0	1	NA		LOC105202868	0.0904061	-1.08552	6.01954	-0.180332	0.856892	NA		LOC105202868	0.0904061	0	5.81559	0	1	NA		LOC105202868	0.0904061	-1.0058	5.81472	-0.172975	0.862671	NA
LOC105202939	52.2508	0.297409	0.203912	1.45851	0.144699	0.999903		LOC105202939	52.2508	0.608028	0.297762	2.04199	0.041152	0.38776		LOC105202939	52.2508	-0.265581	0.204822	-1.29664	0.194754	1		LOC105202939	52.2508	0.019273	0.314068	0.0613657	0.951068	1		LOC105202869	0	NA	NA	NA	NA	NA		LOC105202869	0	NA	NA	NA	NA	NA		LOC105202869	0	NA	NA	NA	NA	NA		LOC105202869	0	NA	NA	NA	NA	NA		LOC105202869	0	NA	NA	NA	NA	NA		LOC105202869	0	NA	NA	NA	NA	NA		LOC105202869	0	NA	NA	NA	NA	NA		LOC105202869	0	NA	NA	NA	NA	NA
LOC105202941	1882.01	-0.133312	0.153059	-0.870987	0.383761	0.999903		LOC105202941	1882.01	0.212202	0.166971	1.27089	0.203769	0.677358		LOC105202941	1882.01	0.111718	0.153075	0.729828	0.465495	1		LOC105202941	1882.01	-0.153477	0.167027	-0.918873	0.358162	1		LOC105202871	1637.43	-0.260681	0.313887	-0.830492	0.406261	0.606976		LOC105202871	1637.43	-0.18092	0.323865	-0.558628	0.576416	0.850896		LOC105202871	1637.43	0.236089	0.314002	0.751873	0.452127	0.944956		LOC105202871	1637.43	-0.0478333	0.323881	-0.147688	0.882589	1		LOC105202871	1637.43	0.209669	0.313949	0.667844	0.504233	0.701547		LOC105202871	1637.43	-0.36795	0.323931	-1.13589	0.256003	0.636445		LOC105202871	1637.43	-0.0264207	0.313857	-0.0841805	0.932913	0.989481		LOC105202871	1637.43	-0.320117	0.312959	-1.02287	0.306369	1
LOC105202942	1979.1	0.0359522	0.140728	0.255473	0.798358	0.999903		LOC105202942	1979.1	-0.0876707	0.151971	-0.576892	0.564012	0.902987		LOC105202942	1979.1	0.0274481	0.140785	0.194965	0.84542	1		LOC105202942	1979.1	0.117436	0.151989	0.77266	0.439724	1		LOC105202872	2880.49	-0.54954	0.238101	-2.30801	0.0209985	0.10706		LOC105202872	2880.49	-0.46146	0.245741	-1.87783	0.0604051	0.332014		LOC105202872	2880.49	0.43969	0.238198	1.8459	0.0649062	0.609704		LOC105202872	2880.49	-0.0228827	0.245772	-0.0931054	0.92582	1		LOC105202872	2880.49	0.461557	0.238149	1.9381	0.0526112	0.195524		LOC105202872	2880.49	-0.151992	0.245795	-0.618372	0.53633	0.847836		LOC105202872	2880.49	0.0218669	0.238014	0.0918726	0.926799	0.986845		LOC105202872	2880.49	-0.12911	0.237467	-0.543697	0.58665	1
LOC105202943	30.4133	0.21583	0.332809	0.64851	0.516655	0.999903		LOC105202943	30.4133	-0.328483	0.466757	-0.703755	0.481585	0.874374		LOC105202943	30.4133	-0.600989	0.331084	-1.81522	0.0694909	1		LOC105202943	30.4133	-0.292236	0.446287	-0.654817	0.512586	1		LOC105202873	658.54	0.33329	0.195042	1.70881	0.0874858	0.240671		LOC105202873	658.54	0.20191	0.198973	1.01476	0.310219	0.678001		LOC105202873	658.54	-0.0962757	0.195066	-0.493555	0.62162	0.979792		LOC105202873	658.54	-0.0653075	0.198888	-0.328363	0.742637	1		LOC105202873	658.54	-0.377979	0.195272	-1.93565	0.0529107	0.196114		LOC105202873	658.54	-0.110886	0.198959	-0.557329	0.577303	0.866397		LOC105202873	658.54	-0.281703	0.195473	-1.44114	0.149546	0.437614		LOC105202873	658.54	-0.0455781	0.19226	-0.237065	0.812607	1
LOC105202945	254.116	0.0964524	0.244198	0.394976	0.692861	0.999903		LOC105202945	254.116	0.069936	0.405045	0.172662	0.862917	0.983603		LOC105202945	254.116	-0.117078	0.244259	-0.479318	0.631713	1		LOC105202945	254.116	-0.182494	0.401538	-0.454487	0.649478	1		LOC105202874	3367.97	0.0237623	0.159546	0.148937	0.881604	0.950893		LOC105202874	3367.97	-0.393864	0.164545	-2.39365	0.0166815	0.153598		LOC105202874	3367.97	-0.0399743	0.159629	-0.25042	0.802262	0.99927		LOC105202874	3367.97	-0.19079	0.164598	-1.15913	0.246404	1		LOC105202874	3367.97	-0.321153	0.159675	-2.0113	0.0442941	0.178056		LOC105202874	3367.97	-0.281728	0.164624	-1.71134	0.0870179	0.381477		LOC105202874	3367.97	-0.281179	0.159702	-1.76064	0.0782989	0.328366		LOC105202874	3367.97	-0.0909384	0.159071	-0.571686	0.567535	1
LOC105202946	3689.89	0.0447777	0.0808068	0.554133	0.579488	0.999903		LOC105202946	3689.89	0.240148	0.0879063	2.73186	0.0062978	0.164492		LOC105202946	3689.89	0.0680238	0.0808664	0.841187	0.400243	1		LOC105202946	3689.89	-0.152335	0.0879542	-1.73198	0.0832772	0.906292		LOC105202875	3065.45	0.16777	0.255069	0.657745	0.510702	0.691038		LOC105202875	3065.45	-0.138201	0.264126	-0.523239	0.600808	0.861051		LOC105202875	3065.45	-0.100832	0.25509	-0.395282	0.692635	0.987997		LOC105202875	3065.45	0.251629	0.264104	0.952764	0.34071	1		LOC105202875	3065.45	0.284776	0.255036	1.11661	0.264161	0.483445		LOC105202875	3065.45	0.241184	0.26412	0.913161	0.361158	0.733646		LOC105202875	3065.45	0.385608	0.255053	1.51188	0.130565	0.413229		LOC105202875	3065.45	-0.0104445	0.255134	-0.0409372	0.967346	1
LOC105202947	1.1669	-0.316273	1.45388	-0.217537	0.82779	NA		LOC105202947	1.1669	-0.00880829	1.59701	-0.00551547	0.995599	NA		LOC105202947	1.1669	-0.460789	1.42136	-0.324188	0.745796	1		LOC105202947	1.1669	2.6557	1.71641	1.54725	0.121803	1		LOC105202877	1463.7	-0.383258	0.173607	-2.20762	0.0272709	0.123105		LOC105202877	1463.7	-0.291309	0.178999	-1.62744	0.103644	0.435337		LOC105202877	1463.7	0.324228	0.173743	1.86614	0.062022	0.601004		LOC105202877	1463.7	-0.210192	0.179117	-1.17349	0.240598	1		LOC105202877	1463.7	0.447897	0.173623	2.5797	0.00988849	0.0706544		LOC105202877	1463.7	-0.261466	0.179172	-1.45931	0.144481	0.491213		LOC105202877	1463.7	0.123668	0.173475	0.712887	0.475916	0.734077		LOC105202877	1463.7	-0.0512737	0.173175	-0.29608	0.767169	1
LOC105202948	4.37799	1.12854	1.23993	0.910165	0.362735	NA		LOC105202948	4.37799	0.818396	0.88023	0.929752	0.352499	NA		LOC105202948	4.37799	-2.6517	1.15274	-2.30034	0.0214291	0.694703		LOC105202948	4.37799	-0.590383	0.883444	-0.668275	0.503958	1		LOC105202878	1666.51	-0.33688	0.202051	-1.6673	0.0954555	0.253574		LOC105202878	1666.51	0.0708544	0.214022	0.331061	0.740598	0.920492		LOC105202878	1666.51	-0.00019009	0.202148	-0.00094035	0.99925	1		LOC105202878	1666.51	0.521696	0.213073	2.44844	0.0143476	0.397862		LOC105202878	1666.51	0.401205	0.202057	1.9856	0.0470774	0.183304		LOC105202878	1666.51	0.844515	0.212849	3.96766	7.25811e-05	0.0028832		LOC105202878	1666.51	0.401395	0.202066	1.98646	0.0469828	0.264218		LOC105202878	1666.51	0.322819	0.204866	1.57576	0.115082	1
LOC105202949	0.930284	0.223815	1.88668	0.118629	0.905569	NA		LOC105202949	0.930284	0	2.19825	0	1	NA		LOC105202949	0.930284	-1.60108	1.84381	-0.868351	0.385202	1		LOC105202949	0.930284	-0.275118	2.19825	-0.125153	0.900402	1		LOC105202879	48.9038	1.01757	0.922895	1.10259	0.270207	0.47205		LOC105202879	48.9038	1.44794	0.992135	1.45942	0.14445	0.506821		LOC105202879	48.9038	-0.381287	0.922426	-0.413352	0.679349	0.985046		LOC105202879	48.9038	0.501065	0.970745	0.516165	0.605739	1		LOC105202879	48.9038	-2.33499	0.926297	-2.52078	0.0117096	0.0784271		LOC105202879	48.9038	0.306718	0.972471	0.315401	0.752457	0.942017		LOC105202879	48.9038	-1.9537	0.926694	-2.10825	0.0350096	0.231381		LOC105202879	48.9038	-0.194347	0.936563	-0.207511	0.835611	1
LOC105202951	0.540564	-0.626254	1.91268	-0.327422	0.743349	NA		LOC105202951	0.540564	0.204281	2.06168	0.099085	0.921071	NA		LOC105202951	0.540564	-0.347625	1.87936	-0.18497	0.853253	1		LOC105202951	0.540564	1.15529	2.10305	0.549341	0.582771	1		LOC105202880	2599.36	0.664991	0.23769	2.79772	0.00514641	0.0543989		LOC105202880	2599.36	0.285403	0.245474	1.16266	0.244968	0.619958		LOC105202880	2599.36	0.0340016	0.237565	0.143126	0.886191	1		LOC105202880	2599.36	-0.138554	0.245454	-0.564481	0.572427	1		LOC105202880	2599.36	-0.316147	0.237617	-1.33049	0.183356	0.395188		LOC105202880	2599.36	-0.058049	0.245457	-0.236493	0.81305	0.960588		LOC105202880	2599.36	-0.350149	0.23762	-1.47357	0.140597	0.425859		LOC105202880	2599.36	0.0805052	0.237151	0.339468	0.734257	1
LOC105202952	0.567894	-0.577307	2.27766	-0.253465	0.799909	NA		LOC105202952	0.567894	0	2.5727	0	1	NA		LOC105202952	0.567894	-0.38182	2.24229	-0.170281	0.864789	1		LOC105202952	0.567894	0	2.5727	0	1	1		LOC105202881	753.76	0.0894136	0.392365	0.227884	0.819736	0.91375		LOC105202881	753.76	0.75352	0.402361	1.87274	0.0611036	0.334653		LOC105202881	753.76	0.997258	0.391488	2.54735	0.0108543	0.271883		LOC105202881	753.76	-0.0850213	0.402225	-0.211378	0.832593	1		LOC105202881	753.76	0.361761	0.391939	0.923003	0.356006	0.572268		LOC105202881	753.76	-0.0884533	0.402243	-0.2199	0.825949	0.964193		LOC105202881	753.76	-0.635497	0.390888	-1.62578	0.103997	0.375161		LOC105202881	753.76	-0.00343207	0.388623	-0.00883137	0.992954	1
LOC105202953	31.4185	-0.164947	0.892295	-0.184857	0.853342	0.999903		LOC105202953	31.4185	0.510376	0.947521	0.538644	0.590132	0.910912		LOC105202953	31.4185	-1.18486	0.885369	-1.33827	0.180809	1		LOC105202953	31.4185	0.174643	0.949462	0.183939	0.854061	1		LOC105202882	430.603	2.42522	0.491567	4.93366	8.07035e-07	0.000314041		LOC105202882	430.603	0.705714	0.509988	1.38379	0.166424	0.536146		LOC105202882	430.603	-0.878071	0.490889	-1.78874	0.0736573	0.6442		LOC105202882	430.603	-0.03214	0.509365	-0.0630981	0.949688	1		LOC105202882	430.603	-1.62213	0.491128	-3.30287	0.000956993	0.0180743		LOC105202882	430.603	0.123479	0.509341	0.24243	0.808447	0.959015		LOC105202882	430.603	-0.744063	0.491349	-1.51433	0.129943	0.412316		LOC105202882	430.603	0.155619	0.492113	0.316227	0.75183	1
LOC105202954	1396.77	0.203018	0.0942074	2.15502	0.0311605	0.999903		LOC105202954	1396.77	-0.0742919	0.0970011	-0.765888	0.443743	0.856324		LOC105202954	1396.77	-0.104491	0.0945975	-1.10458	0.269341	1		LOC105202954	1396.77	-0.00238795	0.096973	-0.0246249	0.980354	1		LOC105202885	674.044	-0.771199	0.75699	-1.01877	0.308312	0.512564		LOC105202885	674.044	-0.545659	0.785721	-0.694469	0.487388	0.802198		LOC105202885	674.044	0.376735	0.757052	0.497634	0.618742	0.979435		LOC105202885	674.044	0.639741	0.785625	0.814308	0.415469	1		LOC105202885	674.044	0.203765	0.757055	0.269155	0.78781	0.902168		LOC105202885	674.044	0.474331	0.785814	0.603617	0.546098	0.852045		LOC105202885	674.044	-0.17297	0.757011	-0.22849	0.819265	0.938031		LOC105202885	674.044	-0.16541	0.758676	-0.218024	0.82741	1
LOC105202956	22.5456	-0.430676	0.769806	-0.559461	0.575847	0.999903		LOC105202956	22.5456	0.471932	0.862298	0.547296	0.584175	0.908504		LOC105202956	22.5456	-1.23905	0.762691	-1.62458	0.104252	1		LOC105202956	22.5456	0.452317	0.879311	0.514399	0.606973	1		LOC105202886	105.784	0.0311876	1.64036	0.0190127	0.984831	1		LOC105202886	105.784	0.98526	1.76202	0.559165	0.576049	0.85083		LOC105202886	105.784	-2.5441	1.64163	-1.54974	0.121204	0.758478		LOC105202886	105.784	1.47212	1.72785	0.851996	0.394216	1		LOC105202886	105.784	-3.47577	1.64269	-2.1159	0.0343533	0.152475		LOC105202886	105.784	-3.14652	1.86259	-1.68933	0.0911571	0.390114		LOC105202886	105.784	-0.931669	1.64392	-0.566737	0.570893	0.797112		LOC105202886	105.784	-4.61864	1.79551	-2.57233	0.0101018	0.580105
LOC105202960	0.167486	-0.545846	4.9327	-0.110659	0.911887	NA		LOC105202960	0.167486	0	5.33334	0	1	NA		LOC105202960	0.167486	0.281304	4.935	0.0570018	0.954544	1		LOC105202960	0.167486	0	5.33334	0	1	NA		LOC105202888	29.9846	0.737087	1.03202	0.71422	0.475091	0.662469		LOC105202888	29.9846	5.53298	1.29719	4.26536	1.99584e-05	0.0033183		LOC105202888	29.9846	0.279504	1.03071	0.271177	0.786255	0.998123		LOC105202888	29.9846	-2.90192	1.17564	-2.46837	0.0135728	0.394099		LOC105202888	29.9846	-0.474828	1.03169	-0.460242	0.645342	0.809729		LOC105202888	29.9846	-2.54822	1.16116	-2.19455	0.0281957	0.205658		LOC105202888	29.9846	-0.754331	1.03136	-0.731396	0.464537	0.725267		LOC105202888	29.9846	0.353693	1.20813	0.292762	0.769704	1
LOC105202962	0.383453	-1.32245	2.92421	-0.452243	0.651094	NA		LOC105202962	0.383453	0	3.21564	0	1	NA		LOC105202962	0.383453	0.14558	2.89625	0.0502649	0.959911	1		LOC105202962	0.383453	0	3.21564	0	1	1		LOC105202889	619.527	0.565204	0.262074	2.15666	0.031032	0.131624		LOC105202889	619.527	0.180903	0.271322	0.666749	0.504933	0.810564		LOC105202889	619.527	-0.0484002	0.261926	-0.184786	0.853397	1		LOC105202889	619.527	-0.05793	0.271221	-0.21359	0.830867	1		LOC105202889	619.527	-0.511766	0.262107	-1.95251	0.0508775	0.19121		LOC105202889	619.527	-0.0898545	0.271304	-0.331194	0.740498	0.937843		LOC105202889	619.527	-0.463366	0.262153	-1.76754	0.0771383	0.326515		LOC105202889	619.527	-0.0319244	0.262161	-0.121774	0.903078	1
LOC105202963	1409.66	-0.0205572	0.131563	-0.156254	0.875833	0.999903		LOC105202963	1409.66	-0.0974726	0.141687	-0.687942	0.491489	0.878718		LOC105202963	1409.66	-0.0306682	0.131584	-0.23307	0.815707	1		LOC105202963	1409.66	0.0780631	0.141687	0.550955	0.581664	1		LOC105202890	0	NA	NA	NA	NA	NA		LOC105202890	0	NA	NA	NA	NA	NA		LOC105202890	0	NA	NA	NA	NA	NA		LOC105202890	0	NA	NA	NA	NA	NA		LOC105202890	0	NA	NA	NA	NA	NA		LOC105202890	0	NA	NA	NA	NA	NA		LOC105202890	0	NA	NA	NA	NA	NA		LOC105202890	0	NA	NA	NA	NA	NA
LOC105202964	89.8899	1.18414	1.11679	1.06031	0.289004	0.999903		LOC105202964	89.8899	0.816498	1.21756	0.670601	0.502475	0.882736		LOC105202964	89.8899	-1.5224	1.11665	-1.36337	0.172766	1		LOC105202964	89.8899	-1.16778	1.21662	-0.959859	0.337126	1		LOC105202896	2277.73	-0.326454	0.264059	-1.23629	0.21635	0.415099		LOC105202896	2277.73	-0.158094	0.273329	-0.578399	0.562995	0.843876		LOC105202896	2277.73	0.280924	0.264105	1.06369	0.287471	0.91164		LOC105202896	2277.73	0.520436	0.273273	1.90446	0.0568506	0.708815		LOC105202896	2277.73	0.254807	0.264085	0.964867	0.334611	0.55172		LOC105202896	2277.73	0.50362	0.273289	1.84281	0.0653568	0.330484		LOC105202896	2277.73	-0.0261173	0.264042	-0.0989133	0.921207	0.984659		LOC105202896	2277.73	-0.0168164	0.263949	-0.0637109	0.9492	1
LOC105202965	5671.71	0.0630855	0.174573	0.36137	0.717822	0.999903		LOC105202965	5671.71	-0.0882968	0.188546	-0.468304	0.639567	0.928697		LOC105202965	5671.71	-0.0204641	0.174586	-0.117215	0.90669	1		LOC105202965	5671.71	-0.00441028	0.188538	-0.023392	0.981338	1		LOC105202900	27.7613	0.93035	1.17704	0.790414	0.429286	0.627484		LOC105202900	27.7613	3.42724	1.26026	2.71947	0.0065387	0.0845682		LOC105202900	27.7613	1.81541	1.16152	1.56295	0.118064	0.752954		LOC105202900	27.7613	1.35106	1.19606	1.12959	0.258649	1		LOC105202900	27.7613	0.4962	1.16575	0.42565	0.670363	0.827024		LOC105202900	27.7613	2.4849	1.19484	2.07968	0.0375545	0.24232		LOC105202900	27.7613	-1.31921	1.15761	-1.13959	0.254456	0.554735		LOC105202900	27.7613	1.13384	1.15026	0.985724	0.324269	1
LOC105202966	599.442	0.996226	1.1851	0.840625	0.400558	0.999903		LOC105202966	599.442	1.35111	1.28018	1.05541	0.291239	0.764503		LOC105202966	599.442	-1.40999	1.18506	-1.18981	0.234122	1		LOC105202966	599.442	-2.22377	1.28009	-1.7372	0.0823515	0.903804		LOC105202901	2777.69	-0.616026	0.194989	-3.15929	0.00158154	0.030824		LOC105202901	2777.69	-0.584752	0.201979	-2.89511	0.00379026	0.060141		LOC105202901	2777.69	0.380498	0.195053	1.95074	0.051088	0.549037		LOC105202901	2777.69	-0.00831228	0.202083	-0.041133	0.96719	1		LOC105202901	2777.69	0.484643	0.195017	2.48513	0.0129504	0.0835493		LOC105202901	2777.69	0.0123208	0.202106	0.0609621	0.951389	0.996078		LOC105202901	2777.69	0.104145	0.194959	0.534191	0.593209	0.814246		LOC105202901	2777.69	0.0206331	0.195265	0.105667	0.915846	1
LOC105202967	263.725	0.0939076	0.226115	0.415309	0.677916	0.999903		LOC105202967	263.725	0.661288	0.275793	2.39777	0.0164952	0.257394		LOC105202967	263.725	0.0370264	0.226352	0.163579	0.870063	1		LOC105202967	263.725	-0.54983	0.276853	-1.986	0.0470334	0.733694		LOC105202902	25.8915	0.70204	0.640262	1.09649	0.272865	0.47566		LOC105202902	25.8915	0.0573861	0.663362	0.0865079	0.931063	0.986256		LOC105202902	25.8915	-1.64494	0.652015	-2.52286	0.0116405	0.281009		LOC105202902	25.8915	0.483918	0.660523	0.732628	0.463785	1		LOC105202902	25.8915	-0.584502	0.640182	-0.913026	0.361229	0.577948		LOC105202902	25.8915	0.730772	0.660044	1.10716	0.268226	0.650717		LOC105202902	25.8915	1.06044	0.654571	1.62006	0.10522	0.377042		LOC105202902	25.8915	0.246854	0.635368	0.388522	0.69763	1
LOC105202968	2.55378	-0.0339182	1.47151	-0.0230499	0.98161	NA		LOC105202968	2.55378	-0.702374	1.87544	-0.374512	0.708023	NA		LOC105202968	2.55378	-2.2708	1.42601	-1.59242	0.111291	1		LOC105202968	2.55378	-2.49086	1.7414	-1.43037	0.15261	1		LOC105202904	2669.03	1.01373	0.333791	3.03702	0.00238931	0.0376609		LOC105202904	2669.03	-0.16633	0.344261	-0.483151	0.628989	0.872381		LOC105202904	2669.03	-0.567726	0.333686	-1.70138	0.0888723	0.691229		LOC105202904	2669.03	-0.44021	0.344288	-1.27861	0.201035	1		LOC105202904	2669.03	-1.27459	0.334034	-3.81574	0.000135775	0.00513598		LOC105202904	2669.03	-0.643105	0.344309	-1.86781	0.0617884	0.320449		LOC105202904	2669.03	-0.706861	0.334289	-2.11452	0.0344708	0.229911		LOC105202904	2669.03	-0.202895	0.332662	-0.609914	0.541919	1
LOC105202970	1.1052	-0.450561	1.69989	-0.265053	0.790968	NA		LOC105202970	1.1052	-0.702373	2.06632	-0.339915	0.733921	NA		LOC105202970	1.1052	-0.677471	1.66432	-0.407056	0.683967	1		LOC105202970	1.1052	0.686677	2.06632	0.332318	0.739649	1		LOC105202905	0	NA	NA	NA	NA	NA		LOC105202905	0	NA	NA	NA	NA	NA		LOC105202905	0	NA	NA	NA	NA	NA		LOC105202905	0	NA	NA	NA	NA	NA		LOC105202905	0	NA	NA	NA	NA	NA		LOC105202905	0	NA	NA	NA	NA	NA		LOC105202905	0	NA	NA	NA	NA	NA		LOC105202905	0	NA	NA	NA	NA	NA
LOC105202971	2.58104	-0.154464	1.35021	-0.1144	0.90892	NA		LOC105202971	2.58104	-0.702374	1.81193	-0.387639	0.698283	NA		LOC105202971	2.58104	-1.18555	1.3281	-0.892667	0.372036	1		LOC105202971	2.58104	0.20578	1.81193	0.113569	0.909579	1		LOC105202906	407.344	-1.31511	0.78869	-1.66746	0.0954231	0.253546		LOC105202906	407.344	-1.85624	0.81853	-2.26777	0.0233432	0.187268		LOC105202906	407.344	0.231237	0.788915	0.293107	0.76944	0.996079		LOC105202906	407.344	1.94605	0.818476	2.37765	0.0174233	0.424554		LOC105202906	407.344	-0.276025	0.789019	-0.349833	0.726464	0.863811		LOC105202906	407.344	1.10587	0.818953	1.35034	0.176906	0.536415		LOC105202906	407.344	-0.507262	0.788968	-0.642943	0.520261	0.764008		LOC105202906	407.344	-0.840184	0.789668	-1.06397	0.287341	1
LOC105202973	2.144	-0.671113	1.42552	-0.470783	0.637795	NA		LOC105202973	2.144	-0.907037	1.30625	-0.694383	0.487442	NA		LOC105202973	2.144	-1.4618	1.31249	-1.11376	0.265381	1		LOC105202973	2.144	0.867831	1.30548	0.664758	0.506205	1		LOC105202907	1889.54	-0.421771	0.177904	-2.37078	0.0177506	0.0984034		LOC105202907	1889.54	-0.309328	0.184934	-1.67264	0.0943987	0.419257		LOC105202907	1889.54	0.176734	0.177996	0.992909	0.320754	0.922432		LOC105202907	1889.54	0.027383	0.185034	0.147989	0.882351	1		LOC105202907	1889.54	0.226059	0.177956	1.27031	0.203974	0.418328		LOC105202907	1889.54	-0.12831	0.185176	-0.692909	0.488367	0.820147		LOC105202907	1889.54	0.0493252	0.177926	0.277224	0.781608	0.91894		LOC105202907	1889.54	-0.155693	0.178909	-0.870237	0.384171	1
LOC105202977	12930.4	-0.178213	0.245943	-0.724612	0.46869	0.999903		LOC105202977	12930.4	-0.00202279	0.253564	-0.00797743	0.993635	1		LOC105202977	12930.4	-0.457711	0.244154	-1.87468	0.0608369	1		LOC105202977	12930.4	-0.089015	0.253563	-0.351057	0.725546	1		LOC105202908	143.248	-0.229001	0.694919	-0.329536	0.74175	0.863764		LOC105202908	143.248	0.194881	0.720964	0.270306	0.786925	0.935682		LOC105202908	143.248	0.0429199	0.695332	0.0617258	0.950781	1		LOC105202908	143.248	-0.207541	0.720896	-0.287893	0.773428	1		LOC105202908	143.248	0.386311	0.694879	0.55594	0.578252	0.760386		LOC105202908	143.248	1.78088	0.719274	2.47595	0.0132883	0.130506		LOC105202908	143.248	0.343391	0.694882	0.494172	0.621185	0.832399		LOC105202908	143.248	1.98843	0.695149	2.86043	0.00423067	0.353466
LOC105202980	24.0319	0.778457	0.554231	1.40457	0.160149	0.999903		LOC105202980	24.0319	0.141853	0.825343	0.171872	0.863538	0.983603		LOC105202980	24.0319	-0.212373	0.557096	-0.381214	0.703045	1		LOC105202980	24.0319	-0.0131818	0.834794	-0.0157905	0.987402	1		LOC105202909	11.4563	0.133814	1.49793	0.0893329	0.928817	0.975137		LOC105202909	11.4563	1.15279	1.58879	0.725579	0.468097	0.789389		LOC105202909	11.4563	-1.21694	1.50427	-0.808988	0.418522	0.939317		LOC105202909	11.4563	-2.06076	1.61362	-1.2771	0.201566	1		LOC105202909	11.4563	0.259032	1.49718	0.173013	0.862641	0.946472		LOC105202909	11.4563	-1.10015	1.58891	-0.692391	0.488692	0.820399		LOC105202909	11.4563	1.47597	1.5033	0.981819	0.326189	0.621101		LOC105202909	11.4563	0.960616	1.58019	0.607911	0.543246	1
LOC105202982	558.595	-0.424782	0.673622	-0.630594	0.528306	0.999903		LOC105202982	558.595	0.544373	0.728589	0.74716	0.454967	0.860443		LOC105202982	558.595	1.41485	0.673935	2.09938	0.035783	0.881655		LOC105202982	558.595	0.337286	0.729068	0.462626	0.643633	1		LOC105202910	0.0432748	0	5.81515	0	1	NA		LOC105202910	0.0432748	-0.452803	6.0197	-0.0752202	0.940039	NA		LOC105202910	0.0432748	0.784134	5.81559	0.134833	0.892744	NA		LOC105202910	0.0432748	0	6.0197	0	1	NA		LOC105202910	0.0432748	0	5.81559	0	1	NA		LOC105202910	0.0432748	0	6.0197	0	1	NA		LOC105202910	0.0432748	-0.859719	5.81559	-0.14783	0.882477	NA		LOC105202910	0.0432748	0	5.81559	0	1	NA
LOC105202983	88.428	-0.101738	0.819535	-0.124141	0.901203	0.999903		LOC105202983	88.428	0.756888	0.881527	0.85861	0.390556	0.83296		LOC105202983	88.428	0.339943	0.82033	0.414398	0.678583	1		LOC105202983	88.428	0.164293	0.882454	0.186178	0.852306	1		LOC105202911	11.3034	-0.39519	0.424775	-0.930352	0.352189	0.554918		LOC105202911	11.3034	-0.040612	1.13263	-0.0358564	0.971397	0.998107		LOC105202911	11.3034	0.228301	0.428473	0.532823	0.594156	0.974474		LOC105202911	11.3034	-0.0278196	1.13263	-0.024562	0.980404	1		LOC105202911	11.3034	-0.209522	0.431758	-0.485278	0.627479	0.797762		LOC105202911	11.3034	0.0771472	1.13263	0.0681134	0.945695	0.994458		LOC105202911	11.3034	-0.437823	0.42984	-1.01857	0.308406	0.605302		LOC105202911	11.3034	0.104967	1.09422	0.0959282	0.923578	1
LOC105202984	665.826	-0.115647	0.162067	-0.713578	0.475488	0.999903		LOC105202984	665.826	0.0914149	0.175896	0.519711	0.603265	0.917848		LOC105202984	665.826	0.0660375	0.162101	0.407386	0.683724	1		LOC105202984	665.826	-0.22224	0.175776	-1.26433	0.20611	1		LOC105202913	111.537	-2.20466	1.27079	-1.73487	0.0827631	0.233264		LOC105202913	111.537	-2.29704	1.32194	-1.73763	0.0822758	0.391809		LOC105202913	111.537	-0.225165	1.27196	-0.177023	0.85949	1		LOC105202913	111.537	1.82532	1.32236	1.38035	0.167479	0.997632		LOC105202913	111.537	-1.47245	1.27352	-1.1562	0.2476	0.466878		LOC105202913	111.537	1.60287	1.32281	1.21172	0.22562	0.601735		LOC105202913	111.537	-1.24728	1.27376	-0.979214	0.327474	0.622056		LOC105202913	111.537	-0.22245	1.2734	-0.17469	0.861323	1
LOC105202987	61.5085	-0.51155	0.484117	-1.05667	0.290664	0.999903		LOC105202987	61.5085	0.781914	0.461932	1.6927	0.0905121	0.521124		LOC105202987	61.5085	-0.0684151	0.473376	-0.144526	0.885085	1		LOC105202987	61.5085	-3.73125	0.454506	-8.20945	2.22201e-16	9.97495e-14		LOC105202914	1127.97	-0.618297	0.203155	-3.04348	0.00233862	0.0374148		LOC105202914	1127.97	-0.19695	0.21104	-0.933235	0.350699	0.707192		LOC105202914	1127.97	0.23306	0.203343	1.14614	0.251737	0.895215		LOC105202914	1127.97	-0.0171639	0.211129	-0.081296	0.935207	1		LOC105202914	1127.97	0.44655	0.203226	2.19731	0.0279987	0.134979		LOC105202914	1127.97	0.193697	0.211075	0.917668	0.358793	0.731596		LOC105202914	1127.97	0.21349	0.203153	1.05088	0.293313	0.591351		LOC105202914	1127.97	0.210861	0.203945	1.03391	0.30118	1
LOC105202988	0.634415	-0.548116	2.86055	-0.191612	0.848046	NA		LOC105202988	0.634415	0	3.15727	0	1	NA		LOC105202988	0.634415	-1.19237	2.80983	-0.424357	0.671305	1		LOC105202988	0.634415	-0.275117	3.15727	-0.0871376	0.930562	1		LOC105202915	68.9103	1.84545	0.748683	2.46492	0.0137043	0.0869318		LOC105202915	68.9103	0.953223	0.806143	1.18245	0.237028	0.615397		LOC105202915	68.9103	-0.0458836	0.746548	-0.061461	0.950992	1		LOC105202915	68.9103	0.35591	0.792336	0.44919	0.653294	1		LOC105202915	68.9103	-1.95645	0.74921	-2.61135	0.00901847	0.0669341		LOC105202915	68.9103	1.48204	0.787871	1.88107	0.0599626	0.314755		LOC105202915	68.9103	-1.91057	0.749278	-2.54988	0.0107761	0.142136		LOC105202915	68.9103	1.12613	0.758365	1.48494	0.137559	1
LOC105202989	0.532439	-0.546143	2.871	-0.190227	0.849131	NA		LOC105202989	0.532439	0	3.13939	0	1	NA		LOC105202989	0.532439	-1.48292	2.81237	-0.527286	0.597995	1		LOC105202989	0.532439	0	3.13939	0	1	1		LOC105202917	12.3425	2.88153	1.66398	1.73171	0.0833257	0.234084		LOC105202917	12.3425	3.6733	1.8583	1.97669	0.0480764	0.291021		LOC105202917	12.3425	0.724752	1.64406	0.440831	0.659335	0.981043		LOC105202917	12.3425	0.798632	1.72112	0.464019	0.642634	1		LOC105202917	12.3425	-4.28062	1.70364	-2.51263	0.0119834	0.0793803		LOC105202917	12.3425	1.36428	1.71885	0.793717	0.42736	0.783493		LOC105202917	12.3425	-5.00537	1.70237	-2.94023	0.00327968	0.0875455		LOC105202917	12.3425	0.565645	1.65379	0.342029	0.732329	1
LOC105202996	665.587	-0.288728	0.53386	-0.540831	0.588624	0.999903		LOC105202996	665.587	0.278836	0.554828	0.502563	0.615271	0.921785		LOC105202996	665.587	-0.880165	0.528074	-1.66675	0.0955651	1		LOC105202996	665.587	-0.0166217	0.554866	-0.0299562	0.976102	1		LOC105202923	576.302	1.30477	0.390687	3.33968	0.000838751	0.0212706		LOC105202923	576.302	0.0955458	0.406177	0.235232	0.814029	0.94744		LOC105202923	576.302	-0.558442	0.390517	-1.43001	0.152716	0.799267		LOC105202923	576.302	0.0269342	0.406023	0.0663367	0.94711	1		LOC105202923	576.302	-0.975189	0.390603	-2.49663	0.0125381	0.081824		LOC105202923	576.302	0.280342	0.405917	0.690638	0.489793	0.821358		LOC105202923	576.302	-0.416747	0.390746	-1.06654	0.286178	0.584511		LOC105202923	576.302	0.253408	0.39215	0.646201	0.518149	1
LOC105202997	2133.42	0.0595487	0.0708952	0.839953	0.400935	0.999903		LOC105202997	2133.42	0.159641	0.0765698	2.08491	0.0370776	0.371657		LOC105202997	2133.42	-0.0179617	0.0709901	-0.253016	0.800256	1		LOC105202997	2133.42	-0.0740981	0.0766394	-0.966841	0.333623	1		LOC105202924	563.587	0.820626	0.424492	1.93319	0.0532122	0.178305		LOC105202924	563.587	0.826542	0.439732	1.87965	0.0601556	0.332014		LOC105202924	563.587	-0.335534	0.4244	-0.790608	0.429173	0.941923		LOC105202924	563.587	-0.428974	0.439494	-0.976064	0.329033	1		LOC105202924	563.587	-0.240026	0.424316	-0.565678	0.571613	0.7551		LOC105202924	563.587	-0.143268	0.439423	-0.326037	0.744397	0.938654		LOC105202924	563.587	0.0955079	0.424441	0.225021	0.821963	0.939376		LOC105202924	563.587	0.285706	0.424712	0.672705	0.501135	1
LOC105202998	4482.38	-0.00473534	0.145026	-0.0326517	0.973952	0.999903		LOC105202998	4482.38	0.312714	0.156624	1.9966	0.0458689	0.405001		LOC105202998	4482.38	-0.0546131	0.145029	-0.376567	0.706496	1		LOC105202998	4482.38	-0.105299	0.156658	-0.672158	0.501483	1		LOC105202925	74.2157	-0.270595	0.452835	-0.597557	0.550135	0.72157		LOC105202925	74.2157	-0.805236	0.566169	-1.42225	0.154953	0.521541		LOC105202925	74.2157	-0.168501	0.453875	-0.37125	0.710451	0.988905		LOC105202925	74.2157	0.80876	0.564761	1.43204	0.152133	0.983939		LOC105202925	74.2157	-0.0844464	0.453469	-0.186223	0.85227	0.940057		LOC105202925	74.2157	1.56194	0.553627	2.82128	0.00478324	0.0658967		LOC105202925	74.2157	0.0840546	0.453845	0.185206	0.853068	0.954382		LOC105202925	74.2157	0.753177	0.508714	1.48055	0.138726	1
LOC105202999	13204.9	0.143702	0.267353	0.537499	0.590923	0.999903		LOC105202999	13204.9	0.421987	0.279791	1.50822	0.131498	0.592129		LOC105202999	13204.9	-0.450252	0.266818	-1.68749	0.0915093	1		LOC105202999	13204.9	-0.0832385	0.279796	-0.297497	0.766087	1		LOC105202927	11.8532	1.28559	0.824084	1.56002	0.118755	0.288528		LOC105202927	11.8532	-0.695019	0.836165	-0.831198	0.405862	0.747359		LOC105202927	11.8532	-0.267058	0.810971	-0.329306	0.741924	0.993466		LOC105202927	11.8532	1.44753	0.831111	1.74168	0.081565	0.810436		LOC105202927	11.8532	-0.0681568	0.806947	-0.0844626	0.932689	0.984176		LOC105202927	11.8532	0.909992	0.834965	1.08986	0.275776	0.656227		LOC105202927	11.8532	0.198901	0.810643	0.245362	0.806176	0.931431		LOC105202927	11.8532	-0.537535	0.794476	-0.67659	0.498666	1
LOC105203000	1836.88	0.0448647	0.112342	0.399357	0.68963	0.999903		LOC105203000	1836.88	-0.062065	0.120785	-0.513846	0.60736	0.919554		LOC105203000	1836.88	-0.0609176	0.112385	-0.542044	0.587788	1		LOC105203000	1836.88	-0.0524498	0.120744	-0.434388	0.664007	1		LOC105202928	2068.79	-0.281023	0.173051	-1.62393	0.104391	0.267987		LOC105202928	2068.79	-0.287706	0.178626	-1.61066	0.107254	0.443235		LOC105202928	2068.79	0.149692	0.17318	0.864373	0.387383	0.937746		LOC105202928	2068.79	0.00885845	0.178666	0.049581	0.960456	1		LOC105202928	2068.79	0.112782	0.173139	0.651392	0.514793	0.710768		LOC105202928	2068.79	0.0969546	0.178672	0.54264	0.587378	0.871956		LOC105202928	2068.79	-0.0369108	0.173098	-0.213236	0.831143	0.944821		LOC105202928	2068.79	0.0880961	0.172619	0.510351	0.609805	1
LOC105203001	1244.19	-0.0890973	0.103255	-0.862882	0.388202	0.999903		LOC105203001	1244.19	-0.0328362	0.112295	-0.292411	0.769973	0.968677		LOC105203001	1244.19	0.0161731	0.103266	0.156616	0.875548	1		LOC105203001	1244.19	0.185808	0.112469	1.65208	0.0985187	0.958765		LOC105202931	0	NA	NA	NA	NA	NA		LOC105202931	0	NA	NA	NA	NA	NA		LOC105202931	0	NA	NA	NA	NA	NA		LOC105202931	0	NA	NA	NA	NA	NA		LOC105202931	0	NA	NA	NA	NA	NA		LOC105202931	0	NA	NA	NA	NA	NA		LOC105202931	0	NA	NA	NA	NA	NA		LOC105202931	0	NA	NA	NA	NA	NA
LOC105203003	178.435	0.14792	0.131768	1.12258	0.261614	0.999903		LOC105203003	178.435	-0.129408	0.142271	-0.909588	0.36304	0.816513		LOC105203003	178.435	-0.114861	0.132453	-0.867186	0.38584	1		LOC105203003	178.435	0.111745	0.14227	0.785442	0.432194	1		LOC105202932	0.734549	3.90631	2.99877	1.30264	0.192698	NA		LOC105202932	0.734549	-0.34976	3.1781	-0.110053	0.912367	NA		LOC105202932	0.734549	-3.30874	2.99883	-1.10334	0.269879	NA		LOC105202932	0.734549	-0.800687	3.1781	-0.251939	0.801088	NA		LOC105202932	0.734549	-1.444	2.94807	-0.489813	0.624266	NA		LOC105202932	0.734549	-0.335049	3.1781	-0.105424	0.916039	NA		LOC105202932	0.734549	1.86473	3.02078	0.617302	0.537036	NA		LOC105202932	0.734549	0.465638	3.07034	0.151657	0.879457	NA
LOC105203004	288.947	0.104427	0.210427	0.496261	0.61971	0.999903		LOC105203004	288.947	0.347207	0.223831	1.55121	0.120852	0.572021		LOC105203004	288.947	-0.0155258	0.210879	-0.0736242	0.941309	1		LOC105203004	288.947	-0.27823	0.223935	-1.24246	0.214067	1		LOC105202933	0.535789	1.90448	3.13869	0.606774	0.544001	NA		LOC105202933	0.535789	1.54817	3.27601	0.472577	0.636515	NA		LOC105202933	0.535789	-2.38891	3.13876	-0.761099	0.446598	NA		LOC105202933	0.535789	0.866665	3.23569	0.267845	0.788818	NA		LOC105202933	0.535789	0.0810339	3.09327	0.0261969	0.9791	NA		LOC105202933	0.535789	0.0170759	3.26693	0.00522691	0.99583	NA		LOC105202933	0.535789	2.46994	3.1337	0.788186	0.430588	NA		LOC105202933	0.535789	-0.849589	3.12758	-0.271644	0.785895	NA
LOC105203005	947.858	-0.0322306	0.150891	-0.213602	0.830858	0.999903		LOC105203005	947.858	-0.296304	0.161838	-1.83087	0.0671201	0.472026		LOC105203005	947.858	-0.0874907	0.150859	-0.57995	0.561948	1		LOC105203005	947.858	0.0474573	0.161698	0.293494	0.769145	1		LOC105202934	3137.31	-0.836379	0.249251	-3.35556	0.000792036	0.0208151		LOC105202934	3137.31	-0.293098	0.257775	-1.13703	0.255525	0.630474		LOC105202934	3137.31	0.315696	0.249362	1.26602	0.205507	0.871418		LOC105202934	3137.31	0.203816	0.257777	0.790666	0.429139	1		LOC105202934	3137.31	0.604902	0.249292	2.42648	0.0152462	0.0927003		LOC105202934	3137.31	-0.0291421	0.25781	-0.113037	0.910001	0.985492		LOC105202934	3137.31	0.289206	0.249238	1.16036	0.245902	0.54707		LOC105202934	3137.31	-0.232958	0.249054	-0.935372	0.349597	1
LOC105203006	1695.36	0.439117	0.676452	0.649147	0.516243	0.999903		LOC105203006	1695.36	0.286128	0.655859	0.436265	0.662644	0.93343		LOC105203006	1695.36	-2.31382	0.656902	-3.52231	0.000427796	0.0454871		LOC105203006	1695.36	-0.0853603	0.655868	-0.130148	0.896449	1		LOC105202935	1388.81	-0.57232	0.333626	-1.71545	0.086262	0.238564		LOC105202935	1388.81	-0.194343	0.344895	-0.563485	0.573105	0.850176		LOC105202935	1388.81	0.310683	0.333757	0.930864	0.351924	0.928848		LOC105202935	1388.81	-0.00319788	0.344914	-0.00927152	0.992603	1		LOC105202935	1388.81	0.527803	0.333659	1.58186	0.113681	0.304114		LOC105202935	1388.81	-0.130815	0.344952	-0.379226	0.70452	0.922222		LOC105202935	1388.81	0.21712	0.333572	0.650896	0.515114	0.760063		LOC105202935	1388.81	-0.127617	0.333264	-0.382931	0.701771	1
LOC105203007	1.29889	-2.82375	2.06187	-1.36951	0.17084	NA		LOC105203007	1.29889	-0.702373	2.34789	-0.29915	0.764825	NA		LOC105203007	1.29889	-1.08258	1.93861	-0.558429	0.576551	1		LOC105203007	1.29889	0.205779	2.34789	0.0876443	0.930159	1		LOC105202936	1623.35	0.0446998	0.236347	0.189128	0.849992	0.931389		LOC105202936	1623.35	-0.203078	0.24311	-0.835334	0.40353	0.745578		LOC105202936	1623.35	0.352485	0.236266	1.4919	0.135725	0.781696		LOC105202936	1623.35	-0.224423	0.243158	-0.922954	0.356031	1		LOC105202936	1623.35	-0.177465	0.236501	-0.750376	0.453028	0.658619		LOC105202936	1623.35	-0.333701	0.243193	-1.37217	0.170012	0.524953		LOC105202936	1623.35	-0.52995	0.236317	-2.24254	0.0249264	0.200004		LOC105202936	1623.35	-0.109278	0.234987	-0.465038	0.641904	1
LOC105203009	476.094	0.205402	0.22573	0.909944	0.362852	0.999903		LOC105203009	476.094	-0.121136	0.239162	-0.506501	0.612505	0.921415		LOC105203009	476.094	-0.0692445	0.226194	-0.306129	0.759506	1		LOC105203009	476.094	0.0971332	0.239158	0.406146	0.684635	1		LOC105202937	1083.09	0.182388	0.257191	0.709153	0.47823	0.665308		LOC105202937	1083.09	0.0763465	0.264928	0.288179	0.77321	0.932103		LOC105202937	1083.09	0.201412	0.257114	0.783356	0.433418	0.943169		LOC105202937	1083.09	-0.170971	0.264936	-0.645332	0.518712	1		LOC105202937	1083.09	-0.298694	0.25734	-1.1607	0.245765	0.464798		LOC105202937	1083.09	-0.100696	0.264946	-0.380062	0.7039	0.921875		LOC105202937	1083.09	-0.500106	0.257247	-1.94407	0.0518869	0.274439		LOC105202937	1083.09	0.0702758	0.256006	0.274508	0.783694	1
LOC105203013	7446.93	-0.143304	0.111491	-1.28534	0.198675	0.999903		LOC105203013	7446.93	-0.0751442	0.12028	-0.624743	0.53214	0.89499		LOC105203013	7446.93	-0.00118225	0.111481	-0.010605	0.991539	1		LOC105203013	7446.93	-0.0368109	0.12027	-0.306068	0.759553	1		LOC105202938	98.3048	0.348644	0.453322	0.769089	0.441841	0.636907		LOC105202938	98.3048	-0.0137734	0.465914	-0.029562	0.976416	0.999302		LOC105202938	98.3048	-0.766925	0.455693	-1.68299	0.0923779	0.701311		LOC105202938	98.3048	0.280442	0.465466	0.602497	0.546843	1		LOC105202938	98.3048	-0.848404	0.455408	-1.86295	0.0624686	0.216853		LOC105202938	98.3048	0.345963	0.465531	0.743158	0.457386	0.803885		LOC105202938	98.3048	-0.0814795	0.458139	-0.177849	0.858842	0.957203		LOC105202938	98.3048	0.0655212	0.449378	0.145804	0.884076	1
LOC105203014	22.7319	0.779111	0.483154	1.61255	0.106842	0.999903		LOC105203014	22.7319	0.542949	0.520297	1.04354	0.2967	0.767024		LOC105203014	22.7319	0.264687	0.496265	0.53336	0.593785	1		LOC105203014	22.7319	-0.899314	0.517907	-1.73644	0.0824863	0.903804		LOC105202939	8.43122	0.926741	0.840082	1.10316	0.26996	0.471803		LOC105202939	8.43122	-0.40814	0.879246	-0.464193	0.642509	0.878635		LOC105202939	8.43122	-0.445821	0.836719	-0.53282	0.594158	0.974474		LOC105202939	8.43122	0.628823	0.875835	0.717969	0.472776	1		LOC105202939	8.43122	-0.418335	0.834499	-0.501301	0.616159	0.788839		LOC105202939	8.43122	0.632652	0.877124	0.72128	0.470737	0.81079		LOC105202939	8.43122	0.0274859	0.840137	0.032716	0.973901	1		LOC105202939	8.43122	0.0038291	0.83833	0.00456753	0.996356	1
LOC105203015	1430.79	0.161818	0.111255	1.45449	0.145812	0.999903		LOC105203015	1430.79	0.132632	0.11935	1.11129	0.266443	0.740396		LOC105203015	1430.79	0.0642139	0.111515	0.575831	0.56473	1		LOC105203015	1430.79	0.0027137	0.119431	0.022722	0.981872	1		LOC105202941	2424.58	-0.49202	0.259955	-1.89271	0.058396	0.188754		LOC105202941	2424.58	-0.236807	0.277025	-0.854825	0.392648	0.738557		LOC105202941	2424.58	0.235405	0.259994	0.905426	0.36524	0.932254		LOC105202941	2424.58	0.513923	0.276289	1.86009	0.0628732	0.736495		LOC105202941	2424.58	0.335305	0.259973	1.28977	0.197131	0.410047		LOC105202941	2424.58	1.15716	0.275422	4.2014	2.65268e-05	0.00127704		LOC105202941	2424.58	0.0999001	0.259955	0.384298	0.700758	0.878542		LOC105202941	2424.58	0.643237	0.264776	2.42937	0.0151252	0.683139
LOC105203016	10844.7	-0.198977	0.108134	-1.8401	0.0657533	0.999903		LOC105203016	10844.7	-0.415758	0.115908	-3.58697	0.000334543	0.0332297		LOC105203016	10844.7	0.0771794	0.10812	0.713832	0.475331	1		LOC105203016	10844.7	0.222582	0.115899	1.92048	0.0547972	0.779558		LOC105202942	675.789	-0.114161	0.177403	-0.643512	0.519892	0.697796		LOC105202942	675.789	-0.198565	0.183861	-1.07997	0.280154	0.651734		LOC105202942	675.789	-0.136318	0.177772	-0.766815	0.443192	0.943244		LOC105202942	675.789	0.0437478	0.183933	0.237846	0.812	1		LOC105202942	675.789	0.136415	0.177456	0.768724	0.442057	0.649534		LOC105202942	675.789	-0.20606	0.184249	-1.11838	0.263405	0.645206		LOC105202942	675.789	0.272733	0.177604	1.53562	0.124631	0.404813		LOC105202942	675.789	-0.249808	0.178013	-1.40331	0.160523	1
LOC105203017	215.501	-0.0684232	0.159593	-0.428735	0.668116	0.999903		LOC105203017	215.501	-0.438375	0.175624	-2.4961	0.0125569	0.225058		LOC105203017	215.501	0.26487	0.160505	1.65023	0.0988953	1		LOC105203017	215.501	-0.186643	0.173505	-1.07572	0.282052	1		LOC105202943	2.99163	4.03751	1.59421	2.53261	0.0113217	0.0788884		LOC105202943	2.99163	3.41753	1.66136	2.05707	0.0396797	NA		LOC105202943	2.99163	-1.13179	1.46287	-0.773679	0.439121	0.943169		LOC105202943	2.99163	-0.819476	1.5418	-0.531508	0.595067	1		LOC105202943	2.99163	-1.2756	1.4628	-0.872028	0.383193	0.59819		LOC105202943	2.99163	0.717644	1.51368	0.474106	0.635424	0.891232		LOC105202943	2.99163	-0.143814	1.47996	-0.0971741	0.922588	0.985166		LOC105202943	2.99163	1.53712	1.48252	1.03683	0.299814	1
LOC105203018	329.685	-0.0642739	0.160297	-0.400966	0.688445	0.999903		LOC105203018	329.685	-0.112928	0.17042	-0.662644	0.507558	0.884706		LOC105203018	329.685	0.25036	0.1611	1.55407	0.120169	1		LOC105203018	329.685	-0.246114	0.169899	-1.44859	0.147451	1		LOC105202945	9.69441	-0.119293	1.00863	-0.118273	0.905851	0.962816		LOC105202945	9.69441	0.604496	1.07348	0.563118	0.573355	0.850176		LOC105202945	9.69441	-1.5302	1.02386	-1.49454	0.135035	0.781696		LOC105202945	9.69441	-0.26874	1.06764	-0.251714	0.801262	1		LOC105202945	9.69441	-3.0604	1.05631	-2.89724	0.00376456	0.0408155		LOC105202945	9.69441	-0.110343	1.06709	-0.103406	0.917641	0.987569		LOC105202945	9.69441	-1.53021	1.06952	-1.43074	0.152503	0.441093		LOC105202945	9.69441	0.158396	1.03475	0.153078	0.878337	1
LOC105203019	25835.5	-0.16872	0.206325	-0.81774	0.413505	0.999903		LOC105203019	25835.5	-0.152564	0.222776	-0.684832	0.49345	0.879135		LOC105203019	25835.5	-0.0148121	0.206321	-0.0717918	0.942768	1		LOC105203019	25835.5	0.0661699	0.222775	0.297026	0.766447	1		LOC105202946	1682.76	-0.251383	0.176065	-1.42779	0.153354	0.336959		LOC105202946	1682.76	-0.352821	0.182836	-1.92971	0.0536429	0.311209		LOC105202946	1682.76	0.0331479	0.17618	0.188148	0.850761	1		LOC105202946	1682.76	0.233486	0.182861	1.27685	0.201655	1		LOC105202946	1682.76	0.148016	0.176111	0.84047	0.400645	0.612915		LOC105202946	1682.76	0.368191	0.182854	2.01357	0.0440542	0.266341		LOC105202946	1682.76	0.114868	0.176115	0.652235	0.514249	0.759695		LOC105202946	1682.76	0.134704	0.176557	0.762949	0.445494	1
LOC105203020	845.634	-0.188101	0.102004	-1.84405	0.0651755	0.999903		LOC105203020	845.634	-0.0493315	0.110134	-0.447922	0.65421	0.931667		LOC105203020	845.634	0.160313	0.102093	1.57027	0.116353	1		LOC105203020	845.634	0.0744075	0.110187	0.675284	0.499495	1		LOC105202947	0	NA	NA	NA	NA	NA		LOC105202947	0	NA	NA	NA	NA	NA		LOC105202947	0	NA	NA	NA	NA	NA		LOC105202947	0	NA	NA	NA	NA	NA		LOC105202947	0	NA	NA	NA	NA	NA		LOC105202947	0	NA	NA	NA	NA	NA		LOC105202947	0	NA	NA	NA	NA	NA		LOC105202947	0	NA	NA	NA	NA	NA
LOC105203021	4140.43	-0.0285819	0.0942926	-0.303119	0.761799	0.999903		LOC105203021	4140.43	0.0487711	0.102038	0.477968	0.632673	0.928238		LOC105203021	4140.43	0.0141058	0.0943097	0.149569	0.881105	1		LOC105203021	4140.43	-0.0625577	0.10204	-0.613072	0.539829	1		LOC105202948	0.0239718	0.534763	5.81515	0.0919603	0.92673	NA		LOC105202948	0.0239718	0	6.0197	0	1	NA		LOC105202948	0.0239718	-0.297869	5.81559	-0.0512191	0.959151	NA		LOC105202948	0.0239718	0	6.0197	0	1	NA		LOC105202948	0.0239718	-0.436252	5.81559	-0.0750143	0.940203	NA		LOC105202948	0.0239718	0	6.0197	0	1	NA		LOC105202948	0.0239718	0	5.81559	0	1	NA		LOC105202948	0.0239718	0	5.81559	0	1	NA
LOC105203022	12962.6	-0.0974875	0.166756	-0.584613	0.558808	0.999903		LOC105203022	12962.6	-0.528924	0.175085	-3.02097	0.0025197	0.102353		LOC105203022	12962.6	0.0916091	0.166901	0.548881	0.583087	1		LOC105203022	12962.6	0.272941	0.175079	1.55896	0.119005	1		LOC105202949	0	NA	NA	NA	NA	NA		LOC105202949	0	NA	NA	NA	NA	NA		LOC105202949	0	NA	NA	NA	NA	NA		LOC105202949	0	NA	NA	NA	NA	NA		LOC105202949	0	NA	NA	NA	NA	NA		LOC105202949	0	NA	NA	NA	NA	NA		LOC105202949	0	NA	NA	NA	NA	NA		LOC105202949	0	NA	NA	NA	NA	NA
LOC105203023	722.642	0.151483	0.158872	0.953491	0.340341	0.999903		LOC105203023	722.642	-0.0424107	0.169997	-0.24948	0.80299	0.977046		LOC105203023	722.642	-0.0890861	0.159049	-0.560117	0.5754	1		LOC105203023	722.642	0.298639	0.170203	1.75461	0.0793269	0.89272		LOC105202951	0	NA	NA	NA	NA	NA		LOC105202951	0	NA	NA	NA	NA	NA		LOC105202951	0	NA	NA	NA	NA	NA		LOC105202951	0	NA	NA	NA	NA	NA		LOC105202951	0	NA	NA	NA	NA	NA		LOC105202951	0	NA	NA	NA	NA	NA		LOC105202951	0	NA	NA	NA	NA	NA		LOC105202951	0	NA	NA	NA	NA	NA
LOC105203024	976.695	0.181665	0.145694	1.24689	0.212439	0.999903		LOC105203024	976.695	0.0113322	0.157839	0.0717958	0.942764	0.997755		LOC105203024	976.695	0.31522	0.146131	2.15711	0.0309975	0.826155		LOC105203024	976.695	-0.0454016	0.157827	-0.287668	0.773601	1		LOC105202952	0	NA	NA	NA	NA	NA		LOC105202952	0	NA	NA	NA	NA	NA		LOC105202952	0	NA	NA	NA	NA	NA		LOC105202952	0	NA	NA	NA	NA	NA		LOC105202952	0	NA	NA	NA	NA	NA		LOC105202952	0	NA	NA	NA	NA	NA		LOC105202952	0	NA	NA	NA	NA	NA		LOC105202952	0	NA	NA	NA	NA	NA
LOC105203026	3078.85	0.0718907	0.159758	0.449998	0.652712	0.999903		LOC105203026	3078.85	0.013491	0.17565	0.0768062	0.938778	0.99687		LOC105203026	3078.85	-0.00670434	0.159777	-0.0419605	0.96653	1		LOC105203026	3078.85	-0.513427	0.175206	-2.93042	0.00338501	0.165773		LOC105202953	1.70958	0	1.9578	0	1	NA		LOC105202953	1.70958	1.71748	1.85991	0.923423	0.355787	NA		LOC105202953	1.70958	0.423472	1.95782	0.216298	0.828756	1		LOC105202953	1.70958	0.844098	1.77901	0.474476	0.63516	1		LOC105202953	1.70958	2.08803	1.90603	1.09548	0.273305	0.493242		LOC105202953	1.70958	1.31855	1.77546	0.742655	0.457691	0.803885		LOC105202953	1.70958	1.66455	1.90603	0.873309	0.382495	0.664874		LOC105202953	1.70958	0.474453	1.70144	0.278854	0.780357	1
LOC105203027	6307.9	-0.0800099	0.151344	-0.528664	0.597038	0.999903		LOC105203027	6307.9	-0.2558	0.162691	-1.5723	0.11588	0.564175		LOC105203027	6307.9	-0.381575	0.151238	-2.52301	0.0116355	0.503318		LOC105203027	6307.9	0.468689	0.162707	2.88057	0.00396962	0.184879		LOC105202954	627.702	0.364319	0.227744	1.59969	0.109668	0.276111		LOC105202954	627.702	0.237608	0.232614	1.02147	0.307033	0.674896		LOC105202954	627.702	0.11332	0.227435	0.498254	0.618305	0.979198		LOC105202954	627.702	-0.168818	0.232565	-0.725895	0.467903	1		LOC105202954	627.702	0.0203667	0.227366	0.0895769	0.928623	0.981894		LOC105202954	627.702	-0.263573	0.232651	-1.13291	0.257252	0.63808		LOC105202954	627.702	-0.0929538	0.227278	-0.408987	0.682549	0.870819		LOC105202954	627.702	-0.0947549	0.224846	-0.421421	0.673448	1
LOC105203028	482.492	-0.166587	0.115625	-1.44076	0.149653	0.999903		LOC105203028	482.492	0.00698019	0.137078	0.0509212	0.959388	1		LOC105203028	482.492	0.297433	0.115926	2.56571	0.0102964	0.472777		LOC105203028	482.492	0.465044	0.139811	3.32624	0.000880258	0.060279		LOC105202956	88.1892	-0.911393	1.39947	-0.651241	0.514891	0.694291		LOC105202956	88.1892	0.86261	1.06683	0.808573	0.418761	0.7564		LOC105202956	88.1892	5.91869	1.21077	4.88836	1.01678e-06	0.000215858		LOC105202956	88.1892	4.69083	1.02212	4.58932	4.44691e-06	0.00110745		LOC105202956	88.1892	7.4356	1.20366	6.17748	6.51314e-10	1.21202e-07		LOC105202956	88.1892	6.78584	1.0214	6.64365	3.05999e-11	8.61453e-09		LOC105202956	88.1892	1.51691	0.9765	1.55341	0.120324	0.399218		LOC105202956	88.1892	2.09501	0.960725	2.18066	0.0292088	0.877618
LOC105203029	632.525	0.290798	0.190912	1.52321	0.127707	0.999903		LOC105203029	632.525	-0.166697	0.201131	-0.828799	0.407218	0.83834		LOC105203029	632.525	-1.25748	0.189517	-6.63518	3.24105e-11	1.11283e-08		LOC105203029	632.525	-1.10491	0.200439	-5.51244	3.53885e-08	6.57372e-06		LOC105202960	0	NA	NA	NA	NA	NA		LOC105202960	0	NA	NA	NA	NA	NA		LOC105202960	0	NA	NA	NA	NA	NA		LOC105202960	0	NA	NA	NA	NA	NA		LOC105202960	0	NA	NA	NA	NA	NA		LOC105202960	0	NA	NA	NA	NA	NA		LOC105202960	0	NA	NA	NA	NA	NA		LOC105202960	0	NA	NA	NA	NA	NA
LOC105203030	644.511	-0.0270466	0.210231	-0.128652	0.897633	0.999903		LOC105203030	644.511	0.474084	0.232093	2.04264	0.0410877	0.38776		LOC105203030	644.511	-0.12566	0.210189	-0.597844	0.549944	1		LOC105203030	644.511	-1.46841	0.230845	-6.36104	2.00386e-10	5.22329e-08		LOC105202962	0	NA	NA	NA	NA	NA		LOC105202962	0	NA	NA	NA	NA	NA		LOC105202962	0	NA	NA	NA	NA	NA		LOC105202962	0	NA	NA	NA	NA	NA		LOC105202962	0	NA	NA	NA	NA	NA		LOC105202962	0	NA	NA	NA	NA	NA		LOC105202962	0	NA	NA	NA	NA	NA		LOC105202962	0	NA	NA	NA	NA	NA
LOC105203033	16264.4	-0.0702194	0.101325	-0.693013	0.488302	0.999903		LOC105203033	16264.4	-0.230214	0.10861	-2.11964	0.0340362	0.358765		LOC105203033	16264.4	-0.046022	0.101314	-0.45425	0.649649	1		LOC105203033	16264.4	0.242144	0.108611	2.22947	0.0257826	0.577276		LOC105202963	1301.64	-0.239112	0.236049	-1.01298	0.311071	0.515376		LOC105202963	1301.64	-0.0687447	0.244219	-0.281488	0.778336	0.933312		LOC105202963	1301.64	-0.139137	0.236258	-0.588921	0.555914	0.966984		LOC105202963	1301.64	0.0915371	0.244199	0.374846	0.707775	1		LOC105202963	1301.64	0.395587	0.236036	1.67596	0.0937462	0.273647		LOC105202963	1301.64	-0.08406	0.244281	-0.344112	0.730762	0.932903		LOC105202963	1301.64	0.534724	0.236107	2.26476	0.0235277	0.194612		LOC105202963	1301.64	-0.175597	0.235986	-0.744099	0.456816	1
LOC105203034	49044.5	0.133198	0.106083	1.2556	0.20926	0.999903		LOC105203034	49044.5	0.230542	0.114358	2.01597	0.0438032	0.399		LOC105203034	49044.5	-0.0057208	0.1061	-0.0539189	0.957	1		LOC105203034	49044.5	-0.0725297	0.11436	-0.634225	0.525934	1		LOC105202964	221.632	-0.19018	0.601789	-0.316025	0.751984	0.870388		LOC105202964	221.632	-0.153824	0.624045	-0.246495	0.805299	0.944289		LOC105202964	221.632	0.259685	0.601892	0.431447	0.666144	0.982188		LOC105202964	221.632	-0.571579	0.624833	-0.91477	0.360312	1		LOC105202964	221.632	0.865367	0.601544	1.43858	0.150271	0.356245		LOC105202964	221.632	-0.177338	0.624463	-0.283985	0.776422	0.949552		LOC105202964	221.632	0.605683	0.601408	1.00711	0.313883	0.609374		LOC105202964	221.632	0.394241	0.604062	0.652649	0.513983	1
LOC105203035	11727.5	0.148066	0.142679	1.03776	0.299382	0.999903		LOC105203035	11727.5	0.204412	0.154289	1.32486	0.185216	0.656732		LOC105203035	11727.5	-0.195664	0.14268	-1.37135	0.170266	1		LOC105203035	11727.5	-0.392906	0.154274	-2.54681	0.0108712	0.353501		LOC105202965	1965.75	0.329219	0.411893	0.799283	0.424127	0.622685		LOC105202965	1965.75	-0.268743	0.427689	-0.628361	0.529768	0.826645		LOC105202965	1965.75	0.314319	0.411866	0.763159	0.445369	0.943684		LOC105202965	1965.75	0.636238	0.427516	1.48822	0.136693	0.951055		LOC105202965	1965.75	0.101912	0.41187	0.247438	0.804569	0.913177		LOC105202965	1965.75	-0.859496	0.428559	-2.00555	0.0449046	0.268987		LOC105202965	1965.75	-0.212407	0.411852	-0.515735	0.606039	0.821907		LOC105202965	1965.75	-1.49573	0.413808	-3.61456	0.000300862	0.0638716
LOC105203036	5319.02	-0.0324553	0.141444	-0.229457	0.818513	0.999903		LOC105203036	5319.02	-0.0221748	0.152756	-0.145165	0.88458	0.984819		LOC105203036	5319.02	-0.152768	0.141428	-1.08018	0.280061	1		LOC105203036	5319.02	-0.24362	0.152723	-1.59517	0.110673	0.987626		LOC105202966	949.37	-0.35166	0.656631	-0.535552	0.592268	0.75828		LOC105202966	949.37	-0.0729111	0.680002	-0.107222	0.914613	0.982885		LOC105202966	949.37	0.671812	0.656624	1.02313	0.306246	0.919714		LOC105202966	949.37	-0.291376	0.680092	-0.428436	0.668334	1		LOC105202966	949.37	1.58036	0.656531	2.40713	0.0160783	0.095286		LOC105202966	949.37	0.495111	0.679919	0.728191	0.466497	0.8088		LOC105202966	949.37	0.908546	0.656434	1.38406	0.166339	0.45929		LOC105202966	949.37	0.786487	0.656955	1.19717	0.231241	1
LOC105203037	15860	-0.0484538	0.103062	-0.470141	0.638254	0.999903		LOC105203037	15860	-0.28462	0.110968	-2.56488	0.0103213	0.206846		LOC105203037	15860	0.107491	0.103084	1.04274	0.297067	1		LOC105203037	15860	0.196051	0.110965	1.76678	0.0772656	0.886247		LOC105202967	1.91846	2.46122	2.18422	1.12682	0.25982	NA		LOC105202967	1.91846	3.69376	2.33336	1.58302	0.113417	NA		LOC105202967	1.91846	-1.9657	2.17657	-0.90312	0.366462	0.932254		LOC105202967	1.91846	-2.76052	2.32626	-1.18668	0.235356	1		LOC105202967	1.91846	-2.39189	2.18546	-1.09446	0.273754	0.49367		LOC105202967	1.91846	-0.820773	2.25445	-0.364068	0.715807	0.927003		LOC105202967	1.91846	-0.426193	2.21659	-0.192274	0.847528	0.95248		LOC105202967	1.91846	1.93975	2.27048	0.854334	0.39292	1
LOC105203038	3278.85	-0.0484006	0.0968431	-0.499783	0.617228	0.999903		LOC105203038	3278.85	0.281814	0.103632	2.71938	0.00654047	0.166335		LOC105203038	3278.85	0.0138275	0.0968708	0.142742	0.886494	1		LOC105203038	3278.85	0.0206687	0.103703	0.199307	0.842023	1		LOC105202968	0	NA	NA	NA	NA	NA		LOC105202968	0	NA	NA	NA	NA	NA		LOC105202968	0	NA	NA	NA	NA	NA		LOC105202968	0	NA	NA	NA	NA	NA		LOC105202968	0	NA	NA	NA	NA	NA		LOC105202968	0	NA	NA	NA	NA	NA		LOC105202968	0	NA	NA	NA	NA	NA		LOC105202968	0	NA	NA	NA	NA	NA
LOC105203039	2682.69	0.113015	0.127655	0.885316	0.375986	0.999903		LOC105203039	2682.69	0.283801	0.138531	2.04865	0.0404965	0.387203		LOC105203039	2682.69	-0.00174031	0.127704	-0.0136277	0.989127	1		LOC105203039	2682.69	-0.216753	0.138566	-1.56426	0.117757	1		LOC105202970	0.0335367	0	5.81515	0	1	NA		LOC105202970	0.0335367	0	6.0197	0	1	NA		LOC105202970	0.0335367	0	5.81559	0	1	NA		LOC105202970	0.0335367	0.74504	6.0197	0.123767	0.9015	NA		LOC105202970	0.0335367	0	5.81559	0	1	NA		LOC105202970	0.0335367	0	6.0197	0	1	NA		LOC105202970	0.0335367	0	5.81559	0	1	NA		LOC105202970	0.0335367	-0.61637	5.81559	-0.105986	0.915594	NA
LOC105203040	570.997	0.0333134	0.113976	0.292284	0.770069	0.999903		LOC105203040	570.997	-0.474924	0.117961	-4.02612	5.67037e-05	0.0101529		LOC105203040	570.997	-0.323401	0.113508	-2.84915	0.0043836	0.266591		LOC105203040	570.997	-0.383577	0.11697	-3.27926	0.00104078	0.0689347		LOC105202971	64.2821	0	1.11362	0	1	1		LOC105202971	64.2821	-0.416188	0.465961	-0.893183	0.371759	0.723668		LOC105202971	64.2821	0	1.11362	0	1	1		LOC105202971	64.2821	-0.335476	0.466888	-0.718538	0.472426	1		LOC105202971	64.2821	0	1.11362	0	1	1		LOC105202971	64.2821	-0.312616	0.467051	-0.669342	0.503278	0.828971		LOC105202971	64.2821	0	1.11362	0	1	1		LOC105202971	64.2821	0.0228601	0.451824	0.0505951	0.959648	1
LOC105203041	77243.2	-0.0831797	0.123655	-0.672675	0.501154	0.999903		LOC105203041	77243.2	0.0790128	0.133596	0.591433	0.554231	0.902987		LOC105203041	77243.2	0.161796	0.123656	1.30843	0.190727	1		LOC105203041	77243.2	0.161917	0.133601	1.21195	0.225531	1		LOC105202973	0.0857173	0	5.81515	0	1	NA		LOC105202973	0.0857173	0.732246	6.0197	0.121642	0.903183	NA		LOC105202973	0.0857173	0	5.81559	0	1	NA		LOC105202973	0.0857173	-0.0793408	6.0197	-0.0131802	0.989484	NA		LOC105202973	0.0857173	0	5.81559	0	1	NA		LOC105202973	0.0857173	0.0256243	6.0197	0.00425674	0.996604	NA		LOC105202973	0.0857173	0	5.81559	0	1	NA		LOC105202973	0.0857173	0.104965	5.81559	0.0180489	0.9856	NA
LOC105203042	448.061	-0.098958	0.473	-0.209213	0.834282	0.999903		LOC105203042	448.061	-0.517229	0.47234	-1.09504	0.273501	0.748853		LOC105203042	448.061	-0.411101	0.468728	-0.877056	0.380456	1		LOC105203042	448.061	0.142731	0.472246	0.302238	0.76247	1		LOC105202977	258.072	-1.93407	0.571355	-3.38505	0.000711652	0.019918		LOC105202977	258.072	0.376809	0.591484	0.637057	0.524088	0.823406		LOC105202977	258.072	0.264463	0.57246	0.461976	0.644098	0.981043		LOC105202977	258.072	0.371652	0.590948	0.628908	0.529409	1		LOC105202977	258.072	-0.177353	0.572797	-0.309626	0.756845	0.883006		LOC105202977	258.072	0.801449	0.590808	1.35653	0.174931	0.532648		LOC105202977	258.072	-0.441816	0.572552	-0.771661	0.440315	0.709036		LOC105202977	258.072	0.429797	0.570554	0.753298	0.451271	1
LOC105203044	828.793	-0.0855181	0.296426	-0.288497	0.772966	0.999903		LOC105203044	828.793	0.241314	0.295762	0.815906	0.414554	0.841269		LOC105203044	828.793	-0.343092	0.294224	-1.16609	0.243577	1		LOC105203044	828.793	0.0683521	0.29583	0.231052	0.817274	1		LOC105202980	0.323736	-3.67968	5.77888	-0.636747	0.52429	NA		LOC105202980	0.323736	0	6.0197	0	1	NA		LOC105202980	0.323736	0	5.81559	0	1	NA		LOC105202980	0.323736	0	6.0197	0	1	NA		LOC105202980	0.323736	0	5.81559	0	1	NA		LOC105202980	0.323736	0	6.0197	0	1	NA		LOC105202980	0.323736	0	5.81559	0	1	NA		LOC105202980	0.323736	0	5.81559	0	1	NA
LOC105203045	4.57229	0.00266228	0.719371	0.00370085	0.997047	NA		LOC105203045	4.57229	0.222043	0.714736	0.310664	0.756056	NA		LOC105203045	4.57229	-0.732342	0.698952	-1.04777	0.294744	1		LOC105203045	4.57229	0.0745881	0.723555	0.103086	0.917895	1		LOC105202982	225.821	-0.231298	0.746578	-0.309811	0.756705	0.873756		LOC105202982	225.821	0.0547551	0.774974	0.0706541	0.943673	0.989563		LOC105202982	225.821	0.22744	0.746672	0.304605	0.760667	0.996079		LOC105202982	225.821	0.52096	0.774392	0.672734	0.501117	1		LOC105202982	225.821	-0.0650382	0.746731	-0.0870971	0.930594	0.983114		LOC105202982	225.821	0.390745	0.774591	0.504454	0.613942	0.881938		LOC105202982	225.821	-0.292478	0.746655	-0.391718	0.695267	0.875777		LOC105202982	225.821	-0.130214	0.747866	-0.174114	0.861776	1
LOC105203046	3.42389	-0.768802	0.80834	-0.951087	0.34156	NA		LOC105203046	3.42389	-2.40095	1.30906	-1.8341	0.0666392	NA		LOC105203046	3.42389	-0.277735	0.784508	-0.354024	0.723321	1		LOC105203046	3.42389	0.496587	1.23637	0.40165	0.687941	1		LOC105202983	36.4099	0.091808	1.04324	0.0880025	0.929875	0.975822		LOC105202983	36.4099	-0.116703	1.09655	-0.106427	0.915243	0.983207		LOC105202983	36.4099	-0.487515	1.04446	-0.466761	0.640671	0.981043		LOC105202983	36.4099	1.32605	1.09085	1.21561	0.224132	1		LOC105202983	36.4099	0.0233113	1.04323	0.0223453	0.982173	1		LOC105202983	36.4099	0.602289	1.09407	0.550504	0.581974	0.868687		LOC105202983	36.4099	0.510826	1.04427	0.489172	0.62472	0.834423		LOC105202983	36.4099	-0.723766	1.05066	-0.688869	0.490906	1
LOC105203047	10.6296	0.238162	0.474875	0.501525	0.616002	0.999903		LOC105203047	10.6296	0.627436	0.708045	0.886153	0.375535	0.823621		LOC105203047	10.6296	-1.33723	0.462632	-2.89047	0.00384663	0.245722		LOC105203047	10.6296	-0.828655	0.698801	-1.18582	0.235692	1		LOC105202984	241.403	-0.47956	0.245888	-1.95032	0.0511381	0.17414		LOC105202984	241.403	-0.549777	0.260935	-2.10695	0.035122	0.239548		LOC105202984	241.403	0.188204	0.246456	0.76364	0.445082	0.943653		LOC105202984	241.403	0.330649	0.261379	1.26502	0.205864	1		LOC105202984	241.403	0.440906	0.246018	1.79217	0.0731056	0.23809		LOC105202984	241.403	0.553537	0.261081	2.12017	0.0339913	0.230103		LOC105202984	241.403	0.252703	0.245831	1.02795	0.303973	0.601089		LOC105202984	241.403	0.222888	0.251145	0.887487	0.374817	1
LOC105203048	8054.97	0.0424141	0.157366	0.269525	0.787526	0.999903		LOC105203048	8054.97	-0.0319481	0.169824	-0.188125	0.850779	0.983603		LOC105203048	8054.97	-0.358918	0.157341	-2.28115	0.0225396	0.706228		LOC105203048	8054.97	-0.109347	0.169816	-0.643918	0.519629	1		LOC105202987	1.22808	-1.8647	4.57469	-0.407612	0.683558	NA		LOC105202987	1.22808	-1.60926	4.73945	-0.339546	0.734199	NA		LOC105202987	1.22808	0	4.59348	0	1	1		LOC105202987	1.22808	-0.388491	4.7547	-0.0817069	0.93488	1		LOC105202987	1.22808	4.89106	4.54158	1.07695	0.281502	0.501625		LOC105202987	1.22808	3.39087	4.71178	0.719657	0.471736	0.811214		LOC105202987	1.22808	4.82826	4.54158	1.06312	0.287726	NA		LOC105202987	1.22808	3.77936	4.54904	0.830803	0.406085	1
LOC105203049	657.992	-0.0345423	0.114005	-0.302989	0.761898	0.999903		LOC105203049	657.992	0.049884	0.122987	0.405604	0.685033	0.940164		LOC105203049	657.992	-0.105926	0.113937	-0.92969	0.352532	1		LOC105203049	657.992	-0.796724	0.122125	-6.52385	6.85259e-11	1.90939e-08		LOC105202988	0	NA	NA	NA	NA	NA		LOC105202988	0	NA	NA	NA	NA	NA		LOC105202988	0	NA	NA	NA	NA	NA		LOC105202988	0	NA	NA	NA	NA	NA		LOC105202988	0	NA	NA	NA	NA	NA		LOC105202988	0	NA	NA	NA	NA	NA		LOC105202988	0	NA	NA	NA	NA	NA		LOC105202988	0	NA	NA	NA	NA	NA
LOC105203050	1001.33	0.032225	0.151988	0.212023	0.832089	0.999903		LOC105203050	1001.33	0.0032479	0.158506	0.0204907	0.983652	1		LOC105203050	1001.33	-0.105098	0.15204	-0.691251	0.489408	1		LOC105203050	1001.33	0.0720287	0.158543	0.454317	0.6496	1		LOC105202989	0	NA	NA	NA	NA	NA		LOC105202989	0	NA	NA	NA	NA	NA		LOC105202989	0	NA	NA	NA	NA	NA		LOC105202989	0	NA	NA	NA	NA	NA		LOC105202989	0	NA	NA	NA	NA	NA		LOC105202989	0	NA	NA	NA	NA	NA		LOC105202989	0	NA	NA	NA	NA	NA		LOC105202989	0	NA	NA	NA	NA	NA
LOC105203051	440.145	0.168255	0.119288	1.4105	0.158392	0.999903		LOC105203051	440.145	0.147139	0.12836	1.1463	0.251671	0.727583		LOC105203051	440.145	-0.174239	0.119484	-1.45826	0.144768	1		LOC105203051	440.145	-0.161843	0.128366	-1.2608	0.207381	1		LOC105202996	49.5982	-1.13479	1.01574	-1.1172	0.263907	0.465561		LOC105202996	49.5982	-0.700045	1.04143	-0.672199	0.501457	0.809054		LOC105202996	49.5982	1.15791	1.0164	1.13923	0.254606	0.896928		LOC105202996	49.5982	0.796197	1.04128	0.764631	0.444492	1		LOC105202996	49.5982	0.946775	1.01659	0.931323	0.351686	0.567922		LOC105202996	49.5982	0.274395	1.042	0.263335	0.792292	0.954436		LOC105202996	49.5982	-0.211137	1.01145	-0.208747	0.834646	0.946314		LOC105202996	49.5982	-0.521802	1.00572	-0.518832	0.603878	1
LOC105203052	582.962	0.179781	0.136382	1.31821	0.187432	0.999903		LOC105203052	582.962	-0.0931535	0.146182	-0.637242	0.523967	0.891187		LOC105203052	582.962	-0.512034	0.136037	-3.76392	0.000167269	0.0205729		LOC105203052	582.962	-0.47004	0.145565	-3.22907	0.00124194	0.0793322		LOC105202997	3048.82	-0.40424	0.234434	-1.72432	0.0846498	0.236263		LOC105202997	3048.82	-0.36488	0.242102	-1.50713	0.131776	0.489593		LOC105202997	3048.82	0.253146	0.234531	1.07937	0.280424	0.908982		LOC105202997	3048.82	-0.0526124	0.242128	-0.217291	0.827981	1		LOC105202997	3048.82	0.251362	0.234493	1.07194	0.283748	0.503724		LOC105202997	3048.82	-0.00931536	0.242135	-0.0384718	0.969311	1		LOC105202997	3048.82	-0.00178364	0.234432	-0.00760836	0.993929	1		LOC105202997	3048.82	0.043297	0.233932	0.185084	0.853163	1
LOC105203053	2663.87	0.122174	0.0834377	1.46425	0.143125	0.999903		LOC105203053	2663.87	0.0341295	0.091064	0.374786	0.70782	0.945004		LOC105203053	2663.87	-0.129014	0.0834679	-1.54568	0.122183	1		LOC105203053	2663.87	-0.284376	0.0909194	-3.12778	0.00176132	0.105817		LOC105202998	361.041	1.22015	0.428739	2.84591	0.00442845	0.051218		LOC105202998	361.041	0.846645	0.443347	1.90967	0.0561761	0.31872		LOC105202998	361.041	-0.398496	0.428269	-0.93048	0.352122	0.928848		LOC105202998	361.041	-0.223774	0.442924	-0.50522	0.613405	1		LOC105202998	361.041	-1.56061	0.429263	-3.63557	0.00027737	0.00822469		LOC105202998	361.041	0.472265	0.442691	1.0668	0.28606	0.668075		LOC105202998	361.041	-1.16212	0.429521	-2.70561	0.00681788	0.117559		LOC105202998	361.041	0.696038	0.42779	1.62706	0.103725	1
LOC105203054	112.429	0.177814	0.198895	0.894011	0.371316	0.999903		LOC105203054	112.429	-0.404839	0.420747	-0.96219	0.335954	0.798491		LOC105203054	112.429	0.160121	0.200095	0.800223	0.423581	1		LOC105203054	112.429	0.847223	0.451471	1.87658	0.0605756	0.813767		LOC105202999	1176.65	-1.86491	0.686439	-2.71679	0.0065919	0.0613093		LOC105202999	1176.65	-0.168387	0.710163	-0.23711	0.812572	0.947196		LOC105202999	1176.65	-0.266449	0.686957	-0.387868	0.698114	0.988247		LOC105202999	1176.65	0.609916	0.710125	0.858886	0.390404	1		LOC105202999	1176.65	-1.50679	0.687679	-2.19112	0.0284428	0.136332		LOC105202999	1176.65	1.18223	0.710099	1.66488	0.0959367	0.401156		LOC105202999	1176.65	-1.24034	0.687803	-1.80334	0.0713352	0.314578		LOC105202999	1176.65	0.572314	0.685969	0.834316	0.404103	1
LOC105203055	4671.11	-0.0792763	0.182352	-0.434744	0.663748	0.999903		LOC105203055	4671.11	-0.0534252	0.197964	-0.269873	0.787258	0.97235		LOC105203055	4671.11	0.310139	0.182378	1.70052	0.0890323	1		LOC105203055	4671.11	0.276634	0.198068	1.39666	0.162516	1		LOC105203000	2020.23	-0.2623	0.234335	-1.11934	0.262997	0.464431		LOC105203000	2020.23	-0.362426	0.240692	-1.50577	0.132127	0.489593		LOC105203000	2020.23	0.208502	0.234541	0.888979	0.374015	0.936059		LOC105203000	2020.23	-0.146817	0.240734	-0.609873	0.541946	1		LOC105203000	2020.23	0.510292	0.234254	2.17837	0.0293783	0.138714		LOC105203000	2020.23	-0.364021	0.240775	-1.51187	0.130567	0.469407		LOC105203000	2020.23	0.301791	0.234127	1.28901	0.197396	0.497575		LOC105203000	2020.23	-0.217204	0.232634	-0.933671	0.350474	1
LOC105203056	2357.32	0.0117144	0.109585	0.106898	0.91487	0.999903		LOC105203056	2357.32	-0.124994	0.117375	-1.06491	0.286915	0.760784		LOC105203056	2357.32	-0.0724588	0.1096	-0.661123	0.508534	1		LOC105203056	2357.32	0.169114	0.117394	1.44057	0.149707	1		LOC105203001	555.201	-0.166216	0.188939	-0.879735	0.379003	0.581151		LOC105203001	555.201	-0.0432209	0.196887	-0.219521	0.826244	0.952205		LOC105203001	555.201	-0.312326	0.189497	-1.64819	0.0993147	0.716786		LOC105203001	555.201	0.136645	0.196733	0.694569	0.487325	1		LOC105203001	555.201	-0.02238	0.18913	-0.118331	0.905805	0.970263		LOC105203001	555.201	0.153498	0.196834	0.779834	0.435488	0.787681		LOC105203001	555.201	0.289946	0.189438	1.53056	0.125878	0.406407		LOC105203001	555.201	0.0168534	0.190049	0.0886797	0.929336	1
LOC105203057	4319.2	0.0881749	0.289756	0.304307	0.760894	0.999903		LOC105203057	4319.2	-0.628239	0.312328	-2.01148	0.0442753	0.400065		LOC105203057	4319.2	0.223885	0.289864	0.772378	0.439891	1		LOC105203057	4319.2	0.698005	0.312332	2.23481	0.0254295	0.576272		LOC105203003	327.57	-0.136107	0.159006	-0.855985	0.392006	0.59347		LOC105203003	327.57	-0.078259	0.15945	-0.490807	0.623563	0.87052		LOC105203003	327.57	0.160377	0.159624	1.00472	0.315031	0.922432		LOC105203003	327.57	0.201039	0.159251	1.2624	0.206803	1		LOC105203003	327.57	0.0627787	0.159483	0.393639	0.693848	0.841798		LOC105203003	327.57	-0.10058	0.159754	-0.62959	0.528963	0.842446		LOC105203003	327.57	-0.0975987	0.159141	-0.613284	0.539688	0.777653		LOC105203003	327.57	-0.301619	0.154166	-1.95646	0.0504108	1
LOC105203058	407.921	0.0089616	0.159079	0.0563341	0.955076	0.999903		LOC105203058	407.921	-0.201371	0.173622	-1.15982	0.24612	0.722156		LOC105203058	407.921	-0.20271	0.158932	-1.27545	0.202149	1		LOC105203058	407.921	-0.0678824	0.173121	-0.39211	0.694977	1		LOC105203004	199.313	0.0767821	0.22521	0.340935	0.733152	0.858663		LOC105203004	199.313	-0.170967	0.226155	-0.755974	0.449665	0.775606		LOC105203004	199.313	0.100415	0.225477	0.445346	0.65607	0.981043		LOC105203004	199.313	0.202851	0.226038	0.897418	0.369496	1		LOC105203004	199.313	0.438161	0.223942	1.95658	0.0503967	0.190024		LOC105203004	199.313	0.203302	0.226193	0.898797	0.368761	0.740839		LOC105203004	199.313	0.337746	0.223743	1.50953	0.131165	0.414098		LOC105203004	199.313	0.000451158	0.218276	0.00206691	0.998351	1
LOC105203059	54577.7	-0.0915345	0.16071	-0.569562	0.568975	0.999903		LOC105203059	54577.7	0.129326	0.175317	0.737672	0.460714	0.863077		LOC105203059	54577.7	0.0972729	0.160711	0.605267	0.545002	1		LOC105203059	54577.7	-0.194054	0.175293	-1.10702	0.268283	1		LOC105203005	1051.83	0.323986	0.160713	2.01593	0.0438073	0.159182		LOC105203005	1051.83	0.0654158	0.165625	0.394963	0.69287	0.898663		LOC105203005	1051.83	-0.286956	0.160866	-1.78382	0.0744533	0.64734		LOC105203005	1051.83	-0.298727	0.1657	-1.80282	0.0714169	0.769562		LOC105203005	1051.83	-0.153984	0.160672	-0.958373	0.337875	0.554607		LOC105203005	1051.83	-0.480557	0.165848	-2.89757	0.00376066	0.0559113		LOC105203005	1051.83	0.132973	0.160898	0.826443	0.408553	0.68498		LOC105203005	1051.83	-0.181831	0.160381	-1.13374	0.256902	1
LOC105203060	1970	0.00777478	0.112024	0.069403	0.944669	0.999903		LOC105203060	1970	-0.128414	0.120102	-1.06921	0.284976	0.7583		LOC105203060	1970	-0.0282952	0.112066	-0.252487	0.800665	1		LOC105203060	1970	0.16467	0.120122	1.37086	0.17042	1		LOC105203006	10.0075	-2.55907	2.49012	-1.02769	0.304095	0.508427		LOC105203006	10.0075	-1.17415	2.7704	-0.423821	0.671697	0.890876		LOC105203006	10.0075	3.43698	2.48945	1.38062	0.167396	0.822918		LOC105203006	10.0075	0.384374	2.7704	0.138743	0.889653	1		LOC105203006	10.0075	-1.29467	2.51916	-0.513927	0.607303	0.782568		LOC105203006	10.0075	0.489341	2.7704	0.176632	0.859797	0.973893		LOC105203006	10.0075	-4.73164	2.50691	-1.88744	0.0591011	0.28848		LOC105203006	10.0075	0.104967	2.67646	0.0392185	0.968716	1
LOC105203061	1768.53	0.151517	0.110843	1.36695	0.17164	0.999903		LOC105203061	1768.53	-0.181216	0.1206	-1.50262	0.132937	0.593022		LOC105203061	1768.53	-0.0838102	0.11091	-0.755661	0.449852	1		LOC105203061	1768.53	0.263165	0.120679	2.18071	0.0292051	0.614131		LOC105203007	0	NA	NA	NA	NA	NA		LOC105203007	0	NA	NA	NA	NA	NA		LOC105203007	0	NA	NA	NA	NA	NA		LOC105203007	0	NA	NA	NA	NA	NA		LOC105203007	0	NA	NA	NA	NA	NA		LOC105203007	0	NA	NA	NA	NA	NA		LOC105203007	0	NA	NA	NA	NA	NA		LOC105203007	0	NA	NA	NA	NA	NA
LOC105203062	5162.8	-0.106169	0.1859	-0.57111	0.567925	0.999903		LOC105203062	5162.8	-0.281461	0.200933	-1.40077	0.161283	0.629392		LOC105203062	5162.8	0.126473	0.18591	0.680289	0.496321	1		LOC105203062	5162.8	0.102295	0.20091	0.509156	0.610643	1		LOC105203009	103.428	0.0123313	0.424239	0.0290667	0.976811	1		LOC105203009	103.428	-0.371309	0.436024	-0.851579	0.394448	0.739977		LOC105203009	103.428	0.246991	0.424226	0.582216	0.560421	0.967532		LOC105203009	103.428	-0.202985	0.436859	-0.464647	0.642184	1		LOC105203009	103.428	-0.0345266	0.424559	-0.0813235	0.935185	0.985659		LOC105203009	103.428	-0.0807353	0.436848	-0.184813	0.853376	0.972347		LOC105203009	103.428	-0.281518	0.424046	-0.663886	0.506763	0.755509		LOC105203009	103.428	0.12225	0.422491	0.289354	0.77231	1
LOC105203063	2115.49	-0.0275598	0.129843	-0.212254	0.831909	0.999903		LOC105203063	2115.49	-0.277617	0.130013	-2.13531	0.0327355	0.350686		LOC105203063	2115.49	-0.00938182	0.130106	-0.072109	0.942515	1		LOC105203063	2115.49	0.333979	0.130028	2.56851	0.0102135	0.336173		LOC105203012	0	NA	NA	NA	NA	NA		LOC105203012	0	NA	NA	NA	NA	NA		LOC105203012	0	NA	NA	NA	NA	NA		LOC105203012	0	NA	NA	NA	NA	NA		LOC105203012	0	NA	NA	NA	NA	NA		LOC105203012	0	NA	NA	NA	NA	NA		LOC105203012	0	NA	NA	NA	NA	NA		LOC105203012	0	NA	NA	NA	NA	NA
LOC105203064	9575.16	0.364015	0.247341	1.47171	0.141098	0.999903		LOC105203064	9575.16	0.180385	0.266781	0.676155	0.498942	0.88131		LOC105203064	9575.16	-0.285756	0.247362	-1.15521	0.248003	1		LOC105203064	9575.16	-0.283325	0.266779	-1.06202	0.288227	1		LOC105203013	6388.78	-0.178151	0.222973	-0.798981	0.424301	0.622821		LOC105203013	6388.78	-0.355254	0.230893	-1.53861	0.123901	0.475699		LOC105203013	6388.78	-0.0969495	0.223001	-0.434749	0.663745	0.981109		LOC105203013	6388.78	0.14032	0.230905	0.607695	0.54339	1		LOC105203013	6388.78	0.177258	0.222978	0.794958	0.426638	0.634989		LOC105203013	6388.78	0.000629076	0.230928	0.00272412	0.997826	1		LOC105203013	6388.78	0.274208	0.222986	1.22971	0.218808	0.51846		LOC105203013	6388.78	-0.139691	0.223089	-0.626166	0.531206	1
LOC105203065	3495.96	-0.0121134	0.106869	-0.113348	0.909755	0.999903		LOC105203065	3495.96	0.311186	0.114663	2.71391	0.00664935	0.166335		LOC105203065	3495.96	-0.121055	0.106847	-1.13298	0.257224	1		LOC105203065	3495.96	0.355943	0.114805	3.10041	0.00193252	0.113164		LOC105203014	9.38351	0.707245	0.97882	0.722548	0.469958	0.659044		LOC105203014	9.38351	-0.0692618	1.00976	-0.0685925	0.945314	0.990552		LOC105203014	9.38351	-1.4496	0.994687	-1.45734	0.145023	0.792315		LOC105203014	9.38351	0.356132	1.00723	0.353575	0.723658	1		LOC105203014	9.38351	-1.55471	0.99381	-1.56439	0.117725	0.309968		LOC105203014	9.38351	0.310401	1.00835	0.307831	0.758211	0.943351		LOC105203014	9.38351	-0.105116	1.01404	-0.10366	0.917439	0.982806		LOC105203014	9.38351	-0.0457309	0.971614	-0.0470669	0.96246	1
LOC105203066	256.551	-0.112809	0.194623	-0.579631	0.562164	0.999903		LOC105203066	256.551	0.549097	0.214117	2.56447	0.0103333	0.206846		LOC105203066	256.551	0.00168459	0.194585	0.00865738	0.993092	1		LOC105203066	256.551	-1.44717	0.212423	-6.81268	9.57946e-12	2.97719e-09		LOC105203015	1921.1	-0.629502	0.199871	-3.14954	0.00163526	0.0313612		LOC105203015	1921.1	-0.470576	0.206556	-2.2782	0.0227145	0.183507		LOC105203015	1921.1	0.187602	0.200064	0.937709	0.348394	0.92815		LOC105203015	1921.1	0.134708	0.206605	0.652009	0.514395	1		LOC105203015	1921.1	0.420479	0.199947	2.10295	0.0354698	0.155629		LOC105203015	1921.1	0.191543	0.206617	0.927045	0.353903	0.727569		LOC105203015	1921.1	0.232877	0.199895	1.165	0.24402	0.54513		LOC105203015	1921.1	0.0568347	0.199589	0.284759	0.775829	1
LOC105203067	1375.66	0.229591	0.1671	1.37397	0.16945	0.999903		LOC105203067	1375.66	0.586615	0.179928	3.26027	0.00111307	0.0616612		LOC105203067	1375.66	-0.105386	0.167214	-0.630246	0.528534	1		LOC105203067	1375.66	-0.115665	0.180101	-0.642221	0.52073	1		LOC105203016	6125.25	-0.372992	0.258264	-1.44423	0.148675	0.330288		LOC105203016	6125.25	-0.454753	0.267471	-1.7002	0.0890942	0.408479		LOC105203016	6125.25	-0.0322411	0.258293	-0.124823	0.900663	1		LOC105203016	6125.25	-0.00920101	0.267507	-0.0343954	0.972562	1		LOC105203016	6125.25	0.335377	0.258269	1.29856	0.194096	0.406384		LOC105203016	6125.25	0.329989	0.267486	1.23367	0.217327	0.591677		LOC105203016	6125.25	0.367618	0.258274	1.42337	0.15463	0.444042		LOC105203016	6125.25	0.33919	0.258419	1.31256	0.189333	1
LOC105203069	6214.68	0.0158558	0.100004	0.158551	0.874023	0.999903		LOC105203069	6214.68	-0.020365	0.10749	-0.189459	0.849733	0.983603		LOC105203069	6214.68	-0.0350671	0.100022	-0.350594	0.725893	1		LOC105203069	6214.68	0.127936	0.107505	1.19005	0.234027	1		LOC105203017	48.7828	0.0731283	0.380295	0.192294	0.847512	0.930259		LOC105203017	48.7828	0.36687	0.394963	0.928873	0.352955	0.709373		LOC105203017	48.7828	-0.0379586	0.381345	-0.0995388	0.92071	1		LOC105203017	48.7828	-0.0440287	0.393019	-0.112027	0.910802	1		LOC105203017	48.7828	-0.0246948	0.380554	-0.0648918	0.94826	0.99184		LOC105203017	48.7828	-0.00382435	0.393365	-0.00972215	0.992243	1		LOC105203017	48.7828	0.0132639	0.380985	0.0348146	0.972228	1		LOC105203017	48.7828	0.0402043	0.380413	0.105686	0.915832	1
LOC105203070	246.768	-0.0516159	0.223036	-0.231424	0.816985	0.999903		LOC105203070	246.768	0.495908	0.222965	2.22415	0.0261385	0.318436		LOC105203070	246.768	0.336725	0.226087	1.48936	0.136392	1		LOC105203070	246.768	-0.326523	0.223149	-1.46325	0.143398	1		LOC105203018	407.257	-0.536302	0.210545	-2.54721	0.0108588	0.0771888		LOC105203018	407.257	-0.0790636	0.215413	-0.367032	0.713595	0.909394		LOC105203018	407.257	0.175501	0.211447	0.83	0.406539	0.938739		LOC105203018	407.257	0.0922284	0.215364	0.428244	0.668473	1		LOC105203018	407.257	0.330341	0.210955	1.56593	0.117365	0.309596		LOC105203018	407.257	-0.131897	0.21563	-0.611682	0.540748	0.85028		LOC105203018	407.257	0.15484	0.210712	0.73484	0.462437	0.724		LOC105203018	407.257	-0.224126	0.20829	-1.07603	0.281914	1
LOC105203071	3582.33	-0.173659	0.113651	-1.528	0.126511	0.999903		LOC105203071	3582.33	0.0108296	0.121806	0.0889087	0.929154	0.99453		LOC105203071	3582.33	0.212254	0.113713	1.86657	0.0619619	1		LOC105203071	3582.33	0.0591136	0.12182	0.485252	0.627497	1		LOC105203019	16953.8	-0.537175	0.247546	-2.17	0.030007	0.130111		LOC105203019	16953.8	-0.510379	0.256306	-1.99128	0.0464498	0.283836		LOC105203019	16953.8	0.171427	0.247555	0.69248	0.488636	0.954434		LOC105203019	16953.8	0.0595716	0.256321	0.23241	0.816219	1		LOC105203019	16953.8	0.331566	0.24755	1.33939	0.180445	0.39226		LOC105203019	16953.8	-0.106071	0.256334	-0.413801	0.67902	0.912192		LOC105203019	16953.8	0.160139	0.247548	0.646899	0.517697	0.762108		LOC105203019	16953.8	-0.165643	0.247642	-0.668881	0.503571	1
LOC105203072	3208.87	-0.0127261	0.215891	-0.0589468	0.952994	0.999903		LOC105203072	3208.87	0.0578375	0.232777	0.248467	0.803773	0.977046		LOC105203072	3208.87	-0.00090133	0.215906	-0.00417464	0.996669	1		LOC105203072	3208.87	0.136948	0.2328	0.588264	0.556355	1		LOC105203020	1558.62	-0.753901	0.25413	-2.9666	0.00301112	0.0418952		LOC105203020	1558.62	-0.596623	0.260795	-2.28771	0.0221543	0.180764		LOC105203020	1558.62	0.681571	0.254342	2.67974	0.00736795	0.221035		LOC105203020	1558.62	-0.309971	0.26089	-1.18813	0.234783	1		LOC105203020	1558.62	0.307992	0.254519	1.2101	0.226242	0.442977		LOC105203020	1558.62	-0.522397	0.260945	-2.00194	0.0452907	0.270283		LOC105203020	1558.62	-0.373579	0.253939	-1.47114	0.141254	0.426732		LOC105203020	1558.62	-0.212426	0.25215	-0.84246	0.399531	1
LOC105203073	15834.7	-0.0162632	0.132886	-0.122384	0.902595	0.999903		LOC105203073	15834.7	0.0473374	0.144397	0.327827	0.743042	0.957915		LOC105203073	15834.7	-0.157556	0.132883	-1.18567	0.235751	1		LOC105203073	15834.7	0.0501402	0.144433	0.347152	0.728477	1		LOC105203021	884.746	0.361127	0.36107	1.00016	0.317234	0.522144		LOC105203021	884.746	1.29358	0.373826	3.46038	0.00053941	0.0184573		LOC105203021	884.746	0.0097093	0.361035	0.026893	0.978545	1		LOC105203021	884.746	-0.189893	0.37345	-0.508483	0.611115	1		LOC105203021	884.746	-0.679234	0.361226	-1.88036	0.0600594	0.212186		LOC105203021	884.746	-0.239611	0.373487	-0.641552	0.521164	0.838812		LOC105203021	884.746	-0.688943	0.361236	-1.90718	0.0564971	0.282932		LOC105203021	884.746	-0.0497186	0.360873	-0.137773	0.89042	1
LOC105203074	1540.82	0.21875	0.20829	1.05022	0.293617	0.999903		LOC105203074	1540.82	-0.0496847	0.223911	-0.221894	0.824396	0.981308		LOC105203074	1540.82	-0.151278	0.20837	-0.726004	0.467837	1		LOC105203074	1540.82	0.0284812	0.223911	0.127199	0.898783	1		LOC105203022	315.605	0.343416	0.512982	0.669449	0.503209	0.685203		LOC105203022	315.605	0.254726	0.526169	0.484115	0.628304	0.872215		LOC105203022	315.605	0.271372	0.51235	0.529662	0.596347	0.974841		LOC105203022	315.605	-0.115714	0.526111	-0.219942	0.825916	1		LOC105203022	315.605	-1.03941	0.515099	-2.01789	0.0436032	0.176279		LOC105203022	315.605	-0.354212	0.526223	-0.673123	0.500869	0.827118		LOC105203022	315.605	-1.31078	0.514724	-2.54657	0.0108786	0.143335		LOC105203022	315.605	-0.238498	0.50843	-0.469088	0.639007	1
LOC105203075	7898.43	0.0868358	0.141112	0.61537	0.53831	0.999903		LOC105203075	7898.43	0.0660915	0.150568	0.438948	0.660699	0.93343		LOC105203075	7898.43	0.0138885	0.141232	0.0983388	0.921663	1		LOC105203075	7898.43	-0.0712075	0.150569	-0.472924	0.636267	1		LOC105203023	1254.56	0.227484	0.191221	1.18964	0.234187	0.434348		LOC105203023	1254.56	0.0613554	0.198743	0.308717	0.757537	0.926718		LOC105203023	1254.56	-0.187638	0.19129	-0.980906	0.326639	0.922432		LOC105203023	1254.56	-0.0485942	0.198704	-0.244555	0.806801	1		LOC105203023	1254.56	0.213688	0.191132	1.11802	0.26356	0.482996		LOC105203023	1254.56	-0.265583	0.198911	-1.33518	0.181816	0.543262		LOC105203023	1254.56	0.401326	0.191206	2.09892	0.0358243	0.234358		LOC105203023	1254.56	-0.216988	0.192227	-1.12881	0.258978	1
LOC105203076	1174.08	0.0974137	0.19391	0.502367	0.61541	0.999903		LOC105203076	1174.08	-0.0338397	0.209578	-0.161466	0.871726	0.984489		LOC105203076	1174.08	0.187998	0.194091	0.968608	0.332741	1		LOC105203076	1174.08	-0.305078	0.209437	-1.45666	0.145211	1		LOC105203024	316.276	1.19935	0.5563	2.15594	0.0310883	0.131695		LOC105203024	316.276	1.4095	0.571391	2.46679	0.013633	0.134478		LOC105203024	316.276	-0.498367	0.555366	-0.897365	0.369524	0.932431		LOC105203024	316.276	-0.294867	0.570976	-0.516427	0.605556	1		LOC105203024	316.276	-1.0258	0.556139	-1.8445	0.0651101	0.222896		LOC105203024	316.276	-0.622783	0.571096	-1.0905	0.275491	0.656161		LOC105203024	316.276	-0.527432	0.556946	-0.947006	0.343636	0.636339		LOC105203024	316.276	-0.327916	0.551813	-0.594251	0.552344	1
LOC105203077	5613.82	-0.0526061	0.217341	-0.242045	0.808746	0.999903		LOC105203077	5613.82	-0.0325938	0.18929	-0.17219	0.863288	0.983603		LOC105203077	5613.82	-0.106453	0.217413	-0.489637	0.624391	1		LOC105203077	5613.82	0.1418	0.189296	0.749091	0.453802	1		LOC105203026	409.146	1.43189	0.598047	2.39428	0.016653	0.0952965		LOC105203026	409.146	0.767441	0.713562	1.07551	0.282148	0.653555		LOC105203026	409.146	-0.105478	0.597785	-0.176447	0.859943	1		LOC105203026	409.146	1.84642	0.666132	2.77185	0.00557381	0.222095		LOC105203026	409.146	-1.13072	0.597984	-1.89089	0.0586396	0.209494		LOC105203026	409.146	2.7674	0.662186	4.17919	2.92553e-05	0.00138268		LOC105203026	409.146	-1.02524	0.598008	-1.71443	0.08645	0.34388		LOC105203026	409.146	0.92098	0.613288	1.50171	0.133173	1
LOC105203079	2466.44	-0.0556411	0.154231	-0.360764	0.718276	0.999903		LOC105203079	2466.44	0.280768	0.167058	1.68066	0.0928289	0.524553		LOC105203079	2466.44	0.289131	0.154311	1.87369	0.0609726	1		LOC105203079	2466.44	-0.154246	0.167108	-0.923031	0.355991	1		LOC105203027	1645.22	-0.360736	0.228048	-1.58184	0.113685	0.28108		LOC105203027	1645.22	-0.325353	0.23516	-1.38354	0.166499	0.536237		LOC105203027	1645.22	0.0421978	0.228277	0.184853	0.853344	1		LOC105203027	1645.22	-0.960937	0.235344	-4.08311	4.44364e-05	0.00719315		LOC105203027	1645.22	-0.103357	0.228276	-0.452773	0.650712	0.813567		LOC105203027	1645.22	-1.72673	0.235615	-7.3286	2.32573e-13	8.60522e-11		LOC105203027	1645.22	-0.145555	0.228277	-0.637623	0.523719	0.766684		LOC105203027	1645.22	-0.76579	0.22782	-3.36138	0.000775544	0.114128
LOC105203080	2165.63	0.104517	0.397134	0.263179	0.792412	0.999903		LOC105203080	2165.63	1.20407	0.421396	2.85734	0.00427202	0.134165		LOC105203080	2165.63	-1.39914	0.395193	-3.5404	0.000399527	0.0430366		LOC105203080	2165.63	-0.625636	0.421425	-1.48457	0.137657	1		LOC105203028	220.182	0.672305	0.308692	2.17792	0.0294123	0.128598		LOC105203028	220.182	-0.109805	0.317594	-0.345739	0.729539	0.915784		LOC105203028	220.182	-0.442994	0.308733	-1.43488	0.151322	0.799267		LOC105203028	220.182	-0.573323	0.318179	-1.80189	0.0715624	0.769562		LOC105203028	220.182	-1.78357	0.311807	-5.72011	1.06458e-08	1.54841e-06		LOC105203028	220.182	-1.52233	0.31998	-4.75756	1.95948e-06	0.00015761		LOC105203028	220.182	-1.34057	0.312491	-4.28995	1.78712e-05	0.00424751		LOC105203028	220.182	-0.949002	0.309876	-3.06252	0.0021948	0.245023
LOC105203081	648.416	0.222151	0.220589	1.00708	0.313895	0.999903		LOC105203081	648.416	0.221106	0.232669	0.950305	0.341957	0.801875		LOC105203081	648.416	0.378675	0.22233	1.70321	0.0885282	1		LOC105203081	648.416	0.0678801	0.23279	0.291594	0.770597	1		LOC105203029	92.1809	-0.10275	0.52247	-0.196662	0.844092	0.928774		LOC105203029	92.1809	0.480354	0.546984	0.878186	0.379843	0.728439		LOC105203029	92.1809	1.14765	0.521158	2.20212	0.0276567	0.427392		LOC105203029	92.1809	0.729652	0.542592	1.34475	0.178705	1		LOC105203029	92.1809	0.897738	0.521288	1.72215	0.0850418	0.259456		LOC105203029	92.1809	1.75233	0.541126	3.2383	0.00120243	0.0244067		LOC105203029	92.1809	-0.249915	0.519222	-0.481325	0.630285	0.83836		LOC105203029	92.1809	1.02268	0.520507	1.96477	0.0494411	1
LOC105203082	2425.76	0.141841	0.350916	0.4042	0.686065	0.999903		LOC105203082	2425.76	0.454062	0.363212	1.25013	0.211252	0.686418		LOC105203082	2425.76	-0.0387234	0.351925	-0.110033	0.912383	1		LOC105203082	2425.76	0.304311	0.363257	0.837729	0.402183	1		LOC105203030	17.9879	1.37565	0.609065	2.25863	0.0239066	0.114122		LOC105203030	17.9879	0.248465	0.63296	0.392544	0.694656	0.899853		LOC105203030	17.9879	-0.727759	0.605161	-1.20259	0.229136	0.882743		LOC105203030	17.9879	0.169886	0.62902	0.27008	0.787099	1		LOC105203030	17.9879	-1.13695	0.607623	-1.87114	0.0613252	0.214961		LOC105203030	17.9879	-0.326987	0.634338	-0.515478	0.606219	0.878257		LOC105203030	17.9879	-0.40919	0.612726	-0.667819	0.504249	0.753205		LOC105203030	17.9879	-0.496873	0.612074	-0.811785	0.416915	1
LOC105203083	5.68881	-0.0517339	0.690005	-0.0749762	0.940234	NA		LOC105203083	5.68881	0	1.37451	0	1	NA		LOC105203083	5.68881	1.76624	0.730744	2.41705	0.0156471	0.585038		LOC105203083	5.68881	0	1.37451	0	1	1		LOC105203033	3157.48	0.0386007	0.169874	0.227231	0.820244	0.914083		LOC105203033	3157.48	-0.152026	0.175647	-0.865517	0.386755	0.733607		LOC105203033	3157.48	-0.0770782	0.169932	-0.453583	0.650129	0.981043		LOC105203033	3157.48	-0.416886	0.17572	-2.37245	0.0176706	0.424554		LOC105203033	3157.48	0.0779133	0.169872	0.458658	0.64648	0.810438		LOC105203033	3157.48	-0.481912	0.175752	-2.742	0.00610669	0.0770026		LOC105203033	3157.48	0.154992	0.169898	0.912262	0.361631	0.649055		LOC105203033	3157.48	-0.0650264	0.169867	-0.382809	0.701861	1
LOC105203084	30.4259	-0.118093	0.745051	-0.158503	0.87406	0.999903		LOC105203084	30.4259	-4.38984	0.886305	-4.95297	7.30889e-07	0.000452088		LOC105203084	30.4259	-0.730959	0.742317	-0.984699	0.324772	1		LOC105203084	30.4259	2.55196	0.822788	3.1016	0.0019248	0.113164		LOC105203034	16683.8	-0.0638693	0.169902	-0.375918	0.706978	0.840389		LOC105203034	16683.8	-0.164529	0.175818	-0.935792	0.34938	0.705905		LOC105203034	16683.8	-0.118038	0.16992	-0.694667	0.487264	0.954383		LOC105203034	16683.8	-0.0132166	0.175821	-0.075171	0.940079	1		LOC105203034	16683.8	-0.00955058	0.169909	-0.05621	0.955174	0.994685		LOC105203034	16683.8	-0.338354	0.175833	-1.92429	0.0543186	0.297684		LOC105203034	16683.8	0.108487	0.169916	0.638475	0.523164	0.76627		LOC105203034	16683.8	-0.325137	0.169873	-1.914	0.0556202	1
LOC105203085	1590.43	-0.117973	0.218658	-0.539532	0.58952	0.999903		LOC105203085	1590.43	-0.0510203	0.237974	-0.214394	0.83024	0.982085		LOC105203085	1590.43	0.164403	0.218686	0.751776	0.452186	1		LOC105203085	1590.43	-0.31453	0.237735	-1.32303	0.185826	1		LOC105203035	1497.96	1.40988	0.446431	3.15812	0.00158788	0.030824		LOC105203035	1497.96	-0.190989	0.461542	-0.413807	0.679015	0.893405		LOC105203035	1497.96	-0.293183	0.446192	-0.657079	0.51113	0.959491		LOC105203035	1497.96	-0.287323	0.461577	-0.622481	0.533626	1		LOC105203035	1497.96	-1.28486	0.446424	-2.87812	0.00400052	0.042041		LOC105203035	1497.96	-0.398692	0.461601	-0.863716	0.387744	0.75599		LOC105203035	1497.96	-0.991679	0.446485	-2.22108	0.0263456	0.202877		LOC105203035	1497.96	-0.111369	0.445981	-0.249718	0.802806	1
LOC105203086	9395.62	1.79543	0.664312	2.7027	0.00687798	0.813874		LOC105203086	9395.62	-0.0581771	0.699462	-0.0831741	0.933713	0.995882		LOC105203086	9395.62	-2.02873	0.663948	-3.05555	0.00224651	0.165289		LOC105203086	9395.62	-0.287464	0.699459	-0.410981	0.681087	1		LOC105203036	2822.27	-0.187856	0.191522	-0.980856	0.326664	0.530754		LOC105203036	2822.27	-0.204792	0.198437	-1.03202	0.302061	0.671692		LOC105203036	2822.27	0.262508	0.191546	1.37047	0.17054	0.825727		LOC105203036	2822.27	0.0457348	0.198458	0.230451	0.817741	1		LOC105203036	2822.27	-0.0126877	0.191565	-0.0662321	0.947193	0.991626		LOC105203036	2822.27	0.155985	0.198459	0.78598	0.431879	0.786561		LOC105203036	2822.27	-0.275196	0.191532	-1.43682	0.15077	0.438771		LOC105203036	2822.27	0.11025	0.191727	0.575038	0.565266	1
LOC105203087	8080.96	1.73064	0.733811	2.35843	0.0183525	0.999903		LOC105203087	8080.96	0.331615	0.772808	0.429104	0.667848	0.935654		LOC105203087	8080.96	-1.21648	0.735942	-1.65295	0.0983406	1		LOC105203087	8080.96	-0.135929	0.77281	-0.175889	0.860381	1		LOC105203037	3376.56	-0.364612	0.209241	-1.74255	0.0814124	0.230855		LOC105203037	3376.56	-0.15728	0.216664	-0.725917	0.46789	0.789389		LOC105203037	3376.56	0.280522	0.209278	1.34043	0.180105	0.838483		LOC105203037	3376.56	0.13055	0.21666	0.602554	0.546805	1		LOC105203037	3376.56	0.293731	0.209259	1.40368	0.160416	0.368024		LOC105203037	3376.56	-0.0227325	0.216701	-0.104903	0.916453	0.987189		LOC105203037	3376.56	0.0132091	0.209228	0.0631329	0.949661	0.997779		LOC105203037	3376.56	-0.153282	0.20934	-0.732216	0.464037	1
LOC105203088	9.15568	3.63196	1.07432	3.38071	0.000722977	0.239958		LOC105203088	9.15568	0.0783789	1.01678	0.0770856	0.938555	0.996815		LOC105203088	9.15568	-2.3538	1.09139	-2.1567	0.0310291	0.826155		LOC105203088	9.15568	0.279782	1.02019	0.274246	0.783895	1		LOC105203038	2100.82	-0.373483	0.19742	-1.89181	0.0585157	0.188888		LOC105203038	2100.82	-0.305503	0.203687	-1.49987	0.133649	0.49068		LOC105203038	2100.82	0.0852097	0.197614	0.431193	0.666328	0.982234		LOC105203038	2100.82	0.129477	0.203703	0.635619	0.525025	1		LOC105203038	2100.82	0.134884	0.197534	0.68284	0.494708	0.69394		LOC105203038	2100.82	0.0899775	0.203726	0.441659	0.658736	0.901214		LOC105203038	2100.82	0.0496747	0.197517	0.251496	0.801431	0.929425		LOC105203038	2100.82	-0.0394999	0.196804	-0.200707	0.840928	1
LOC105203090	14123.3	-0.080331	0.0848592	-0.946638	0.343823	0.999903		LOC105203090	14123.3	-0.154529	0.0902309	-1.71259	0.0867877	0.515498		LOC105203090	14123.3	-0.0395652	0.0848421	-0.466339	0.640973	1		LOC105203090	14123.3	0.0886113	0.0902288	0.982073	0.326064	1		LOC105203039	1105.06	-0.183164	0.191746	-0.955241	0.339456	0.542854		LOC105203039	1105.06	-0.0677116	0.198431	-0.341235	0.732927	0.917799		LOC105203039	1105.06	0.0664269	0.191901	0.346151	0.729229	0.991345		LOC105203039	1105.06	-0.071965	0.198465	-0.362607	0.716899	1		LOC105203039	1105.06	0.0151156	0.191857	0.0787857	0.937203	0.987047		LOC105203039	1105.06	0.0746978	0.198453	0.3764	0.706619	0.922917		LOC105203039	1105.06	-0.0513114	0.191847	-0.26746	0.789115	0.923363		LOC105203039	1105.06	0.146663	0.19177	0.764787	0.444399	1
LOC105203092	9481.29	0.00300756	0.161054	0.0186742	0.985101	0.999903		LOC105203092	9481.29	-0.167983	0.174419	-0.963103	0.335496	0.798491		LOC105203092	9481.29	0.113279	0.161064	0.703318	0.481857	1		LOC105203092	9481.29	0.455515	0.174487	2.6106	0.00903848	0.3104		LOC105203040	788.524	0.124502	0.203052	0.613154	0.539775	0.713646		LOC105203040	788.524	-0.0566539	0.209384	-0.270574	0.786719	0.935682		LOC105203040	788.524	0.317293	0.202928	1.56358	0.117917	0.752954		LOC105203040	788.524	-0.178569	0.209471	-0.852478	0.393949	1		LOC105203040	788.524	0.724373	0.20264	3.57469	0.000350648	0.00956273		LOC105203040	788.524	-0.564242	0.209781	-2.68967	0.00715227	0.0852088		LOC105203040	788.524	0.40708	0.202453	2.01074	0.0443533	0.257595		LOC105203040	788.524	-0.385673	0.2028	-1.90173	0.0572058	1
LOC105203093	299.182	0.0134211	0.313008	0.0428779	0.965799	0.999903		LOC105203093	299.182	-0.58705	0.398577	-1.47287	0.140787	0.603205		LOC105203093	299.182	-0.348062	0.312839	-1.11259	0.265884	1		LOC105203093	299.182	-1.51984	0.373058	-4.07401	4.62104e-05	0.00511511		LOC105203041	3848.49	1.53686	0.559854	2.74511	0.00604915	0.0587527		LOC105203041	3848.49	2.24374	0.580047	3.86821	0.000109639	0.00776406		LOC105203041	3848.49	-0.532186	0.559829	-0.950621	0.341797	0.927648		LOC105203041	3848.49	-0.164864	0.579649	-0.284421	0.776088	1		LOC105203041	3848.49	-2.074	0.559889	-3.70431	0.000211964	0.00685727		LOC105203041	3848.49	0.0795263	0.579639	0.1372	0.890873	0.981524		LOC105203041	3848.49	-1.54182	0.559901	-2.75373	0.00589198	0.111004		LOC105203041	3848.49	0.244391	0.560001	0.436411	0.662538	1
LOC105203094	184.405	0.0694713	0.255731	0.271658	0.785885	0.999903		LOC105203094	184.405	-0.485479	0.261766	-1.85463	0.0636497	0.462431		LOC105203094	184.405	0.0565734	0.257096	0.220047	0.825834	1		LOC105203094	184.405	1.02108	0.262676	3.88723	0.000101394	0.010115		LOC105203042	0.719442	0.534657	5.33603	0.100198	0.920188	NA		LOC105203042	0.719442	0	5.52367	0	1	NA		LOC105203042	0.719442	3.0064	5.30133	0.567103	0.570644	NA		LOC105203042	0.719442	0	5.52367	0	1	NA		LOC105203042	0.719442	3.65027	5.29545	0.689322	0.490621	NA		LOC105203042	0.719442	0.850008	5.52367	0.153885	0.877701	NA		LOC105203042	0.719442	0.643866	5.26013	0.122405	0.902578	NA		LOC105203042	0.719442	0.826303	5.33638	0.154843	0.876945	NA
LOC105203095	1342.63	-0.0122652	0.219404	-0.0559023	0.95542	0.999903		LOC105203095	1342.63	-0.186854	0.20972	-0.89097	0.372945	0.822675		LOC105203095	1342.63	-0.365737	0.21754	-1.68124	0.0927166	1		LOC105203095	1342.63	0.0759436	0.209703	0.362149	0.717241	1		LOC105203044	43.4316	-0.579233	0.686293	-0.844003	0.398668	0.599867		LOC105203044	43.4316	2.08211	1.05795	1.96806	0.0490606	0.294538		LOC105203044	43.4316	-0.791441	0.689316	-1.14815	0.250905	0.895101		LOC105203044	43.4316	1.22154	0.825583	1.47961	0.138977	0.95257		LOC105203044	43.4316	-0.265218	0.687647	-0.385688	0.699728	0.845688		LOC105203044	43.4316	0.456511	0.850621	0.536679	0.591489	0.874469		LOC105203044	43.4316	0.526224	0.689613	0.763071	0.445421	0.713262		LOC105203044	43.4316	-0.76503	0.780488	-0.980194	0.32699	1
LOC105203096	847.076	0.174175	0.364891	0.477335	0.633123	0.999903		LOC105203096	847.076	0.597382	0.393703	1.51734	0.129181	0.58815		LOC105203096	847.076	-0.195847	0.364914	-0.536694	0.591479	1		LOC105203096	847.076	0.115359	0.393908	0.292859	0.76963	1		LOC105203045	0.684427	-2.68511	1.89211	-1.4191	0.155868	NA		LOC105203045	0.684427	1.22027	1.86986	0.652598	0.514015	NA		LOC105203045	0.684427	0.423472	1.97557	0.214354	0.830271	NA		LOC105203045	0.684427	-2.19079	1.92034	-1.14083	0.253941	NA		LOC105203045	0.684427	0	1.97557	0	1	NA		LOC105203045	0.684427	-0.921208	1.85763	-0.495906	0.619961	NA		LOC105203045	0.684427	-0.499058	1.97557	-0.252615	0.800566	NA		LOC105203045	0.684427	1.26958	1.89621	0.669536	0.503154	NA
LOC105203098	15.4668	0.289501	0.4532	0.638792	0.522958	0.999903		LOC105203098	15.4668	-0.582377	0.489558	-1.1896	0.234204	0.709848		LOC105203098	15.4668	-0.498937	0.452034	-1.10376	0.269698	1		LOC105203098	15.4668	0.37803	0.486196	0.777526	0.436849	1		LOC105203046	1.648	-2.77452	1.39042	-1.99546	0.045993	NA		LOC105203046	1.648	-1.25341	1.21016	-1.03574	0.300323	NA		LOC105203046	1.648	0	1.50619	0	1	1		LOC105203046	1.648	0.409999	1.22259	0.335354	0.737358	1		LOC105203046	1.648	0	1.50619	0	1	1		LOC105203046	1.648	-2.7367	1.39043	-1.96824	0.0490407	0.282006		LOC105203046	1.648	0	1.50619	0	1	1		LOC105203046	1.648	-3.1467	1.3456	-2.3385	0.0193612	0.733764
LOC105203099	14.0131	0.602115	0.946101	0.636417	0.524505	0.999903		LOC105203099	14.0131	0.38092	1.0154	0.375145	0.707553	0.945004		LOC105203099	14.0131	-2.2309	0.931762	-2.39428	0.0166531	0.609675		LOC105203099	14.0131	-2.69553	0.998507	-2.69956	0.00694305	0.266524		LOC105203047	42.7162	0	1.21357	0	1	1		LOC105203047	42.7162	-0.431239	0.684142	-0.630335	0.528475	0.825629		LOC105203047	42.7162	2.62976	1.09113	2.41012	0.0159472	0.334709		LOC105203047	42.7162	0.119109	0.684438	0.174025	0.861846	1		LOC105203047	42.7162	1.40934	1.18999	1.18433	0.236283	0.454604		LOC105203047	42.7162	-1.05653	0.687066	-1.53775	0.124111	0.457379		LOC105203047	42.7162	-1.22042	1.06484	-1.14611	0.251752	0.552847		LOC105203047	42.7162	-1.17564	0.663824	-1.77101	0.0765583	1
LOC105203100	32.1089	-0.0691401	0.302988	-0.228194	0.819495	0.999903		LOC105203100	32.1089	-0.648346	0.347006	-1.8684	0.0617061	0.457102		LOC105203100	32.1089	0.0750191	0.304173	0.246633	0.805192	1		LOC105203100	32.1089	0.117873	0.339167	0.347537	0.728188	1		LOC105203048	1351.15	0.190797	0.215466	0.885512	0.375881	0.578358		LOC105203048	1351.15	0.550649	0.222426	2.47565	0.0132993	0.132095		LOC105203048	1351.15	0.612173	0.215241	2.84413	0.00445325	0.157138		LOC105203048	1351.15	0.0213046	0.222246	0.0958603	0.923632	1		LOC105203048	1351.15	0.470006	0.215238	2.18365	0.0289877	0.137676		LOC105203048	1351.15	0.322941	0.222206	1.45334	0.14613	0.494352		LOC105203048	1351.15	-0.142167	0.215004	-0.661231	0.508464	0.756467		LOC105203048	1351.15	0.301636	0.214671	1.40511	0.159989	1
LOC105203101	37.3926	0.529607	0.821324	0.644822	0.519043	0.999903		LOC105203101	37.3926	-0.441103	0.834153	-0.528804	0.596942	0.913641		LOC105203101	37.3926	0.196975	0.837492	0.235196	0.814056	1		LOC105203101	37.3926	0.426212	0.83416	0.510948	0.609387	1		LOC105203049	967.351	-0.0624631	0.150704	-0.414476	0.678526	0.821875		LOC105203049	967.351	0.100776	0.158358	0.636379	0.524529	0.823406		LOC105203049	967.351	0.343006	0.150691	2.27621	0.0228333	0.392685		LOC105203049	967.351	0.552308	0.157598	3.50453	0.000457411	0.0397506		LOC105203049	967.351	0.672588	0.150498	4.46907	7.85594e-06	0.000552273		LOC105203049	967.351	0.284566	0.157963	1.80147	0.071629	0.345731		LOC105203049	967.351	0.329583	0.150342	2.19222	0.0283637	0.210033		LOC105203049	967.351	-0.267741	0.152057	-1.7608	0.078273	1
LOC105203102	105.699	0.187195	0.489307	0.382571	0.702038	0.999903		LOC105203102	105.699	0.306398	0.525909	0.582606	0.560159	0.902987		LOC105203102	105.699	-0.00725254	0.489972	-0.014802	0.98819	1		LOC105203102	105.699	0.0125675	0.526452	0.0238721	0.980955	1		LOC105203050	1196.21	0.329891	0.16723	1.97268	0.0485321	0.169252		LOC105203050	1196.21	-0.238041	0.17228	-1.38171	0.16706	0.536989		LOC105203050	1196.21	-0.224435	0.167329	-1.34128	0.179831	0.838483		LOC105203050	1196.21	0.0954988	0.172307	0.554235	0.579418	1		LOC105203050	1196.21	-0.0217833	0.16711	-0.130353	0.896287	0.966001		LOC105203050	1196.21	-0.0562517	0.172404	-0.326279	0.744213	0.938654		LOC105203050	1196.21	0.202651	0.167283	1.21143	0.225732	0.526345		LOC105203050	1196.21	-0.151751	0.166541	-0.911191	0.362195	1
LOC105203103	38.2267	-0.408575	0.338768	-1.20606	0.227794	0.999903		LOC105203103	38.2267	0.142541	0.435899	0.327005	0.743664	0.958494		LOC105203103	38.2267	0.368173	0.339122	1.08567	0.277627	1		LOC105203103	38.2267	0.34263	0.449702	0.761904	0.446117	1		LOC105203051	1022.89	-0.154272	0.182696	-0.844422	0.398434	0.599739		LOC105203051	1022.89	-0.230298	0.187607	-1.22755	0.219614	0.59766		LOC105203051	1022.89	0.530667	0.18261	2.90601	0.00366073	0.138211		LOC105203051	1022.89	0.010477	0.187661	0.0558293	0.955478	1		LOC105203051	1022.89	0.684229	0.182427	3.75071	0.000176337	0.00613012		LOC105203051	1022.89	-0.140438	0.187763	-0.747957	0.454486	0.801039		LOC105203051	1022.89	0.153563	0.182039	0.843568	0.398911	0.677591		LOC105203051	1022.89	-0.150915	0.181411	-0.831897	0.405467	1
LOC105203104	521.609	-0.175324	0.133913	-1.30924	0.190454	0.999903		LOC105203104	521.609	-0.148573	0.145106	-1.02389	0.305887	0.777878		LOC105203104	521.609	-0.0384192	0.133734	-0.28728	0.773898	1		LOC105203104	521.609	0.110514	0.145073	0.761783	0.446189	1		LOC105203052	834.194	0.195545	0.208618	0.937336	0.348586	0.551185		LOC105203052	834.194	0.0469328	0.213912	0.219403	0.826337	0.952205		LOC105203052	834.194	0.0929284	0.208583	0.445523	0.655942	0.981043		LOC105203052	834.194	0.0129259	0.213872	0.0604376	0.951807	1		LOC105203052	834.194	1.02782	0.20782	4.94571	7.58662e-07	7.68009e-05		LOC105203052	834.194	-0.299591	0.214038	-1.39971	0.161601	0.513303		LOC105203052	834.194	0.934891	0.207773	4.49959	6.80862e-06	0.00205238		LOC105203052	834.194	-0.312517	0.206799	-1.51121	0.130735	1
LOC105203105	3.44164	0.789143	0.795028	0.992598	0.320906	NA		LOC105203105	3.44164	-2.34256	1.28795	-1.81882	0.0689382	NA		LOC105203105	3.44164	-1.68875	0.779178	-2.16735	0.0302083	0.824278		LOC105203105	3.44164	-0.334813	1.12383	-0.297922	0.765763	1		LOC105203053	503.317	0.644787	0.345109	1.86836	0.0617119	0.195081		LOC105203053	503.317	1.53056	0.360702	4.24329	2.2027e-05	0.00346105		LOC105203053	503.317	-0.216706	0.345041	-0.62806	0.529965	0.964182		LOC105203053	503.317	-0.0753558	0.358548	-0.210169	0.833536	1		LOC105203053	503.317	-0.783163	0.34522	-2.26859	0.0232934	0.120112		LOC105203053	503.317	0.343166	0.358328	0.957688	0.33822	0.715692		LOC105203053	503.317	-0.566457	0.345309	-1.64043	0.100915	0.370103		LOC105203053	503.317	0.418522	0.346255	1.20871	0.226773	1
LOC105203106	5.08206	0.236877	0.636359	0.372239	0.709715	NA		LOC105203106	5.08206	2.01346	0.946581	2.12708	0.0334133	NA		LOC105203106	5.08206	0.336895	0.652625	0.516216	0.605704	1		LOC105203106	5.08206	-1.26754	0.979623	-1.29391	0.195697	1		LOC105203054	13.0678	0.886326	1.01051	0.877105	0.380429	0.58245		LOC105203054	13.0678	-1.69994	1.30769	-1.29995	0.193618	0.569531		LOC105203054	13.0678	0.259226	1.00671	0.257498	0.796794	0.99927		LOC105203054	13.0678	2.65109	1.27886	2.07301	0.038171	0.616398		LOC105203054	13.0678	-0.665081	1.00988	-0.658574	0.510169	0.706469		LOC105203054	13.0678	2.49471	1.28476	1.94177	0.0521653	0.291158		LOC105203054	13.0678	-0.924307	1.00917	-0.915907	0.359716	0.647186		LOC105203054	13.0678	-0.156386	1.07572	-0.145378	0.884413	1
LOC105203107	1383.4	-0.0890894	0.34537	-0.257953	0.796443	0.999903		LOC105203107	1383.4	-0.516355	0.373839	-1.38122	0.16721	0.63606		LOC105203107	1383.4	-0.201414	0.345334	-0.583243	0.55973	1		LOC105203107	1383.4	0.108075	0.373667	0.289229	0.772406	1		LOC105203055	337.164	1.27813	0.523052	2.44359	0.0145419	0.0895911		LOC105203055	337.164	1.29989	0.54261	2.39563	0.0165916	0.153384		LOC105203055	337.164	-0.0799363	0.522604	-0.152958	0.878432	1		LOC105203055	337.164	-0.360942	0.5417	-0.666313	0.505211	1		LOC105203055	337.164	-1.00817	0.522952	-1.92784	0.0538747	0.198524		LOC105203055	337.164	-0.469116	0.541855	-0.865759	0.386622	0.754673		LOC105203055	337.164	-0.928233	0.522993	-1.77485	0.0759228	0.324233		LOC105203055	337.164	-0.108174	0.523733	-0.206545	0.836366	1
LOC105203109	1.22879	1.7992	1.07168	1.67886	0.0931785	NA		LOC105203109	1.22879	-0.81864	1.21404	-0.674309	0.500115	NA		LOC105203109	1.22879	-0.147545	1.18447	-0.124566	0.900867	1		LOC105203109	1.22879	0.568199	1.18787	0.478332	0.632414	1		LOC105203056	2542.41	-0.254471	0.175365	-1.4511	0.146753	0.327942		LOC105203056	2542.41	-0.1182	0.181754	-0.65033	0.515479	0.817696		LOC105203056	2542.41	0.165535	0.175422	0.943638	0.345355	0.927648		LOC105203056	2542.41	0.144855	0.181734	0.797072	0.425409	1		LOC105203056	2542.41	0.221011	0.175386	1.26014	0.207619	0.422654		LOC105203056	2542.41	0.0395513	0.18179	0.217566	0.827767	0.964794		LOC105203056	2542.41	0.0554759	0.175363	0.316349	0.751737	0.904431		LOC105203056	2542.41	-0.105304	0.175599	-0.599684	0.548717	1
LOC105203110	391.127	-0.0522634	0.386702	-0.135152	0.892492	0.999903		LOC105203110	391.127	-0.512037	0.411938	-1.24299	0.21387	0.690137		LOC105203110	391.127	0.0608246	0.386919	0.157202	0.875086	1		LOC105203110	391.127	0.205776	0.41182	0.499675	0.617304	1		LOC105203057	437.651	0.583404	0.367159	1.58897	0.112067	0.278966		LOC105203057	437.651	0.336085	0.377928	0.889284	0.373851	0.724323		LOC105203057	437.651	-0.195544	0.367005	-0.532808	0.594166	0.974474		LOC105203057	437.651	-0.0713889	0.377811	-0.188954	0.850129	1		LOC105203057	437.651	-1.32001	0.368536	-3.58177	0.000341268	0.00939064		LOC105203057	437.651	0.050556	0.377809	0.133813	0.89355	0.981798		LOC105203057	437.651	-1.12447	0.368779	-3.04916	0.00229479	0.0771427		LOC105203057	437.651	0.121945	0.365034	0.334064	0.738331	1
LOC105203111	1267.35	0.907256	0.295065	3.07476	0.00210669	0.46502		LOC105203111	1267.35	-0.126544	0.297544	-0.425296	0.670621	0.936442		LOC105203111	1267.35	-0.331046	0.298992	-1.10721	0.268204	1		LOC105203111	1267.35	0.056686	0.297537	0.190517	0.848904	1		LOC105203058	70.6933	1.36613	0.388307	3.51817	0.000434527	0.0146826		LOC105203058	70.6933	0.444067	0.392615	1.13105	0.258034	0.63157		LOC105203058	70.6933	0.305047	0.380427	0.801856	0.422636	0.94017		LOC105203058	70.6933	0.238845	0.390434	0.611743	0.540708	1		LOC105203058	70.6933	-0.536627	0.383356	-1.39981	0.16157	0.369177		LOC105203058	70.6933	0.525828	0.390069	1.34804	0.177646	0.537504		LOC105203058	70.6933	-0.841674	0.38243	-2.20086	0.027746	0.207073		LOC105203058	70.6933	0.286983	0.376258	0.762729	0.445625	1
LOC105203112	59.1511	-1.49176	0.961528	-1.55145	0.120793	0.999903		LOC105203112	59.1511	-0.056671	0.168415	-0.336497	0.736496	0.954346		LOC105203112	59.1511	-0.0848862	0.845187	-0.100435	0.919999	1		LOC105203112	59.1511	-0.306324	0.166714	-1.83742	0.0661474	0.83386		LOC105203059	3399.99	1.46697	0.64822	2.26308	0.0236307	0.113521		LOC105203059	3399.99	3.9287	0.735886	5.33873	9.36005e-08	7.66989e-05		LOC105203059	3399.99	-0.229028	0.648195	-0.353332	0.723839	0.99107		LOC105203059	3399.99	0.751084	0.677788	1.10814	0.267802	1		LOC105203059	3399.99	-1.66051	0.648232	-2.5616	0.0104192	0.072762		LOC105203059	3399.99	1.65299	0.67679	2.4424	0.0145899	0.13862		LOC105203059	3399.99	-1.43148	0.648237	-2.20827	0.0272255	0.20599		LOC105203059	3399.99	0.901909	0.652069	1.38315	0.166619	1
LOC105203113	9.62543	0.207164	0.558806	0.370726	0.710842	0.999903		LOC105203113	9.62543	0.132287	0.634183	0.208594	0.834765	0.982293		LOC105203113	9.62543	-0.600492	0.554762	-1.08243	0.279061	1		LOC105203113	9.62543	0.0235581	0.638749	0.0368816	0.970579	1		LOC105203060	1382.69	0.0586121	0.193088	0.303551	0.76147	0.876741		LOC105203060	1382.69	0.0376893	0.199807	0.188629	0.850384	0.960155		LOC105203060	1382.69	0.731351	0.192882	3.79171	0.000149612	0.0150192		LOC105203060	1382.69	0.541031	0.199564	2.71107	0.00670664	0.2494		LOC105203060	1382.69	1.34196	0.192693	6.96425	3.30167e-12	7.32971e-10		LOC105203060	1382.69	0.675022	0.199559	3.38258	0.000718092	0.0167253		LOC105203060	1382.69	0.610608	0.192412	3.17344	0.00150644	0.0640544		LOC105203060	1382.69	0.133991	0.192586	0.695749	0.486586	1
LOC105203114	0.183014	-0.18274	4.93458	-0.0370325	0.970459	NA		LOC105203114	0.183014	0	5.33334	0	1	NA		LOC105203114	0.183014	-0.559535	4.93457	-0.113391	0.909721	1		LOC105203114	0.183014	0	5.33334	0	1	NA		LOC105203061	246.387	0.495969	0.244236	2.0307	0.0422858	0.156231		LOC105203061	246.387	-0.0187199	0.254766	-0.0734787	0.941425	0.988915		LOC105203061	246.387	-0.0930805	0.244041	-0.381413	0.702897	0.988905		LOC105203061	246.387	-0.138874	0.254962	-0.544684	0.585971	1		LOC105203061	246.387	-0.251375	0.244053	-1.03	0.303011	0.521236		LOC105203061	246.387	-0.182767	0.255302	-0.715888	0.474061	0.812295		LOC105203061	246.387	-0.158294	0.244218	-0.648168	0.516877	0.761483		LOC105203061	246.387	-0.0438932	0.247023	-0.177689	0.858968	1
LOC105203115	0.385369	-1.01209	3.87246	-0.261356	0.793818	NA		LOC105203115	0.385369	-0.702369	4.18929	-0.167658	0.866852	NA		LOC105203115	0.385369	-1.5349	3.82783	-0.400985	0.688431	1		LOC105203115	0.385369	0.686672	4.18929	0.163911	0.869801	1		LOC105203062	2181.45	-0.0364039	0.230703	-0.157795	0.874618	0.946574		LOC105203062	2181.45	-0.413126	0.239044	-1.72824	0.0839444	0.396577		LOC105203062	2181.45	0.287592	0.230704	1.24659	0.21255	0.877971		LOC105203062	2181.45	0.00912372	0.239123	0.038155	0.969564	1		LOC105203062	2181.45	0.0878612	0.230711	0.380828	0.703331	0.848665		LOC105203062	2181.45	0.181873	0.239109	0.760629	0.446879	0.797008		LOC105203062	2181.45	-0.199731	0.230674	-0.865859	0.386568	0.668849		LOC105203062	2181.45	0.172749	0.231006	0.747812	0.454573	1
LOC105203116	2.19532	0.455412	1.65947	0.274432	0.783752	NA		LOC105203116	2.19532	0	2.03329	0	1	NA		LOC105203116	2.19532	-2.70015	1.62041	-1.66633	0.0956471	1		LOC105203116	2.19532	0	2.03329	0	1	1		LOC105203063	329.926	0.492223	0.227602	2.16265	0.030568	0.130945		LOC105203063	329.926	-0.0478361	0.237384	-0.201513	0.840297	0.956414		LOC105203063	329.926	-0.0236334	0.227368	-0.103943	0.917214	1		LOC105203063	329.926	0.18197	0.237094	0.767501	0.442784	1		LOC105203063	329.926	-0.0275028	0.227229	-0.121036	0.903663	0.969064		LOC105203063	329.926	0.142058	0.237329	0.598571	0.549459	0.853791		LOC105203063	329.926	-0.00386939	0.227298	-0.0170234	0.986418	1		LOC105203063	329.926	-0.0399116	0.229049	-0.17425	0.861669	1
LOC105203117	1.13946	1.04194	2.10762	0.494368	0.621047	NA		LOC105203117	1.13946	-0.702373	2.46531	-0.284902	0.775719	NA		LOC105203117	1.13946	-1.21692	2.10585	-0.577876	0.563348	1		LOC105203117	1.13946	0.686676	2.46531	0.278535	0.780602	1		LOC105203064	792.99	0.983394	0.250554	3.92488	8.67719e-05	0.00615538		LOC105203064	792.99	0.229873	0.258726	0.888479	0.374283	0.724443		LOC105203064	792.99	-0.0777809	0.250131	-0.310961	0.75583	0.995652		LOC105203064	792.99	0.0733129	0.258578	0.283524	0.776775	1		LOC105203064	792.99	-0.0158003	0.250029	-0.0631936	0.949612	0.992434		LOC105203064	792.99	0.218548	0.258567	0.845227	0.397984	0.76468		LOC105203064	792.99	0.0619806	0.25009	0.247833	0.804264	0.930789		LOC105203064	792.99	0.145235	0.249782	0.581448	0.560939	1
LOC105203118	1.82721	0.036864	0.936006	0.0393844	0.968584	NA		LOC105203118	1.82721	-0.60684	1.4147	-0.428952	0.667958	NA		LOC105203118	1.82721	0.967654	0.988721	0.978692	0.327732	1		LOC105203118	1.82721	0.137343	1.35467	0.101385	0.919245	1		LOC105203065	6071.22	-0.000987454	0.258685	-0.00381721	0.996954	1		LOC105203065	6071.22	-0.102005	0.267676	-0.381075	0.703147	0.903714		LOC105203065	6071.22	-0.00631582	0.258702	-0.0244135	0.980523	1		LOC105203065	6071.22	-0.997312	0.267727	-3.7251	0.000195235	0.0229845		LOC105203065	6071.22	0.15445	0.258682	0.597064	0.550464	0.738896		LOC105203065	6071.22	-2.06755	0.267853	-7.71898	1.17268e-14	4.60187e-12		LOC105203065	6071.22	0.160766	0.258686	0.621471	0.53429	0.774303		LOC105203065	6071.22	-1.07024	0.258835	-4.13484	3.55203e-05	0.0135291
LOC105203120	353.495	0.0560207	0.117721	0.475877	0.634162	0.999903		LOC105203120	353.495	-0.307757	0.122934	-2.50343	0.0122996	0.223712		LOC105203120	353.495	-0.00132259	0.118287	-0.0111812	0.991079	1		LOC105203120	353.495	0.247517	0.122843	2.01491	0.0439143	0.719777		LOC105203066	58.9422	0.487422	0.42199	1.15506	0.248067	0.449112		LOC105203066	58.9422	-0.335891	0.435888	-0.770591	0.440949	0.772074		LOC105203066	58.9422	-0.686614	0.423912	-1.61971	0.105295	0.73153		LOC105203066	58.9422	0.233547	0.436012	0.535643	0.592206	1		LOC105203066	58.9422	-0.438298	0.422197	-1.03814	0.299207	0.517898		LOC105203066	58.9422	-1.38497	0.445065	-3.11184	0.00185923	0.0340072		LOC105203066	58.9422	0.248316	0.425041	0.584217	0.559074	0.789332		LOC105203066	58.9422	-1.61852	0.429949	-3.76444	0.000166922	0.0480365
LOC105203121	3193.61	0.257018	0.329921	0.779029	0.435963	0.999903		LOC105203121	3193.61	-0.0931938	0.356218	-0.261621	0.793614	0.975124		LOC105203121	3193.61	-0.0974381	0.329951	-0.295311	0.767756	1		LOC105203121	3193.61	-0.00716119	0.356211	-0.0201038	0.983961	1		LOC105203067	799.055	-0.366633	0.23933	-1.53192	0.125543	0.298057		LOC105203067	799.055	-0.212315	0.24734	-0.858396	0.390674	0.73636		LOC105203067	799.055	-0.128208	0.239715	-0.534836	0.592763	0.974474		LOC105203067	799.055	-0.0617128	0.247418	-0.249427	0.80303	1		LOC105203067	799.055	-0.330777	0.239751	-1.37967	0.167688	0.376951		LOC105203067	799.055	-0.431659	0.24764	-1.74309	0.0813184	0.369629		LOC105203067	799.055	-0.202569	0.239859	-0.844536	0.39837	0.677343		LOC105203067	799.055	-0.369946	0.239297	-1.54597	0.122112	1
LOC105203122	2203.07	-0.0138428	0.184513	-0.0750234	0.940196	0.999903		LOC105203122	2203.07	-0.201829	0.199199	-1.0132	0.310965	0.782136		LOC105203122	2203.07	-0.0529561	0.184516	-0.286999	0.774113	1		LOC105203122	2203.07	0.034125	0.199162	0.171343	0.863954	1		LOC105203069	2600.02	-0.0608852	0.146289	-0.416199	0.677264	0.82076		LOC105203069	2600.02	-0.168356	0.151142	-1.11389	0.265326	0.63889		LOC105203069	2600.02	0.0955252	0.146351	0.652713	0.513941	0.959792		LOC105203069	2600.02	0.060638	0.151152	0.401172	0.688293	1		LOC105203069	2600.02	-0.0635342	0.146354	-0.434114	0.664206	0.823683		LOC105203069	2600.02	0.153687	0.151157	1.01674	0.309278	0.690544		LOC105203069	2600.02	-0.159059	0.146338	-1.08693	0.277069	0.575757		LOC105203069	2600.02	0.0930486	0.146025	0.637209	0.523989	1
LOC105203123	673.157	0.119798	0.203685	0.588152	0.55643	0.999903		LOC105203123	673.157	0.10317	0.221093	0.466636	0.64076	0.928865		LOC105203123	673.157	-0.0327294	0.203798	-0.160598	0.87241	1		LOC105203123	673.157	-0.0416421	0.22117	-0.188281	0.850657	1		LOC105203070	51.1224	0.386865	0.494926	0.781662	0.434413	0.63106		LOC105203070	51.1224	0.318833	0.535654	0.595221	0.551696	0.836982		LOC105203070	51.1224	-0.0558205	0.494736	-0.112829	0.910166	1		LOC105203070	51.1224	-0.494533	0.537001	-0.920916	0.357094	1		LOC105203070	51.1224	-0.154596	0.494618	-0.312558	0.754617	0.881466		LOC105203070	51.1224	0.614651	0.528368	1.1633	0.244707	0.623639		LOC105203070	51.1224	-0.098776	0.494855	-0.199606	0.841789	0.950235		LOC105203070	51.1224	1.10918	0.515713	2.15078	0.0314936	0.899418
LOC105203125	3.21254	-0.790837	1.72049	-0.459659	0.645761	NA		LOC105203125	3.21254	-1.18327	2.10917	-0.561013	0.574789	NA		LOC105203125	3.21254	-1.30756	1.67418	-0.781014	0.434794	1		LOC105203125	3.21254	-4.47207	1.94751	-2.29631	0.0216584	0.529125		LOC105203071	1552.98	0.474186	0.297893	1.5918	0.11143	0.278241		LOC105203071	1552.98	-0.0330853	0.312248	-0.105958	0.915615	0.983331		LOC105203071	1552.98	-0.0326745	0.297871	-0.109694	0.912652	1		LOC105203071	1552.98	0.581025	0.31156	1.86489	0.0621971	0.733932		LOC105203071	1552.98	-0.399792	0.297897	-1.34205	0.179581	0.390919		LOC105203071	1552.98	1.36262	0.311071	4.38042	1.1845e-05	0.000664036		LOC105203071	1552.98	-0.367118	0.297906	-1.23233	0.217827	0.517815		LOC105203071	1552.98	0.781597	0.299809	2.60698	0.00913448	0.568044
LOC105203126	4263.24	-0.0446561	0.346452	-0.128895	0.89744	0.999903		LOC105203126	4263.24	0.270536	0.35859	0.754444	0.450582	0.858877		LOC105203126	4263.24	0.183743	0.347725	0.528416	0.597211	1		LOC105203126	4263.24	-0.204725	0.358593	-0.570911	0.56806	1		LOC105203072	1079.57	0.56983	0.32875	1.73332	0.0830382	0.233712		LOC105203072	1079.57	0.310048	0.338782	0.915186	0.360094	0.714204		LOC105203072	1079.57	-0.0931858	0.328602	-0.283582	0.776731	0.997347		LOC105203072	1079.57	-0.314048	0.338774	-0.927013	0.35392	1		LOC105203072	1079.57	-0.618452	0.328867	-1.88056	0.0600322	0.212186		LOC105203072	1079.57	-0.503049	0.338824	-1.48469	0.137625	0.480997		LOC105203072	1079.57	-0.525266	0.328948	-1.59681	0.110309	0.385987		LOC105203072	1079.57	-0.189001	0.327387	-0.577301	0.563736	1
LOC105203127	7.66866	-0.0756952	0.727691	-0.104021	0.917153	0.999903		LOC105203127	7.66866	-0.00868945	0.742608	-0.0117013	0.990664	1		LOC105203127	7.66866	-0.0749404	0.727137	-0.103062	0.917914	1		LOC105203127	7.66866	0.981593	0.760364	1.29095	0.19672	1		LOC105203073	1326.29	1.34735	0.52261	2.57812	0.00993384	0.0740617		LOC105203073	1326.29	1.95917	0.54607	3.58777	0.00033352	0.014528		LOC105203073	1326.29	-0.173764	0.522526	-0.332546	0.739477	0.992252		LOC105203073	1326.29	0.643614	0.542527	1.18633	0.235493	1		LOC105203073	1326.29	-1.43167	0.522635	-2.73933	0.00615649	0.0535553		LOC105203073	1326.29	1.65797	0.542217	3.05777	0.00222994	0.0385036		LOC105203073	1326.29	-1.25791	0.522648	-2.40679	0.0160934	0.168273		LOC105203073	1326.29	1.01436	0.523419	1.93795	0.0526297	1
LOC105203128	99.6366	0.312163	0.627796	0.497237	0.619022	0.999903		LOC105203128	99.6366	0.0369681	0.648091	0.0570415	0.954512	1		LOC105203128	99.6366	-1.91408	0.619224	-3.09109	0.00199424	0.150767		LOC105203128	99.6366	-0.16373	0.647993	-0.252672	0.800522	1		LOC105203074	1981.55	0.117729	0.165303	0.712198	0.476342	0.663371		LOC105203074	1981.55	-0.151121	0.171262	-0.882402	0.37756	0.726983		LOC105203074	1981.55	-0.0812402	0.165362	-0.491288	0.623222	0.980227		LOC105203074	1981.55	0.134903	0.17125	0.787755	0.43084	1		LOC105203074	1981.55	0.12333	0.165271	0.746228	0.455529	0.66068		LOC105203074	1981.55	0.0366892	0.171316	0.214161	0.830421	0.96526		LOC105203074	1981.55	0.20457	0.165306	1.23752	0.215893	0.5151		LOC105203074	1981.55	-0.098214	0.165478	-0.593517	0.552835	1
LOC105203129	22.6051	0.523817	0.442089	1.18487	0.23607	0.999903		LOC105203129	22.6051	-1.66091	0.954347	-1.74037	0.0817946	0.503134		LOC105203129	22.6051	-1.70438	0.43528	-3.9156	9.01794e-05	0.0117954		LOC105203129	22.6051	-3.26137	0.63534	-5.13326	2.84764e-07	4.7444e-05		LOC105203075	1681.6	-0.191586	0.217252	-0.881864	0.37785	0.580269		LOC105203075	1681.6	-0.180485	0.225628	-0.799925	0.423754	0.759984		LOC105203075	1681.6	0.327548	0.217275	1.50753	0.131675	0.777287		LOC105203075	1681.6	0.562864	0.225463	2.49648	0.0125431	0.375006		LOC105203075	1681.6	0.408907	0.217232	1.88236	0.0597877	0.211801		LOC105203075	1681.6	1.09702	0.225346	4.86815	1.12647e-06	9.79044e-05		LOC105203075	1681.6	0.0813587	0.217168	0.374635	0.707932	0.881934		LOC105203075	1681.6	0.534154	0.217468	2.45625	0.0140397	0.666551
LOC105203131	811.531	0.130307	0.26233	0.496728	0.619381	0.999903		LOC105203131	811.531	-0.135322	0.268173	-0.504606	0.613836	0.92177		LOC105203131	811.531	-0.022495	0.263388	-0.0854064	0.931938	1		LOC105203131	811.531	0.162838	0.268185	0.607187	0.543727	1		LOC105203076	1501.93	-0.283724	0.142681	-1.98852	0.0467537	0.1653		LOC105203076	1501.93	-0.0625807	0.147715	-0.423658	0.671816	0.890876		LOC105203076	1501.93	-0.444054	0.143095	-3.10321	0.00191432	0.0918166		LOC105203076	1501.93	-0.128961	0.147766	-0.872739	0.382805	1		LOC105203076	1501.93	-0.694429	0.143156	-4.85085	1.22932e-06	0.000116088		LOC105203076	1501.93	-0.326376	0.147903	-2.20669	0.0273355	0.202746		LOC105203076	1501.93	-0.250375	0.143397	-1.74603	0.0808063	0.333747		LOC105203076	1501.93	-0.197415	0.142962	-1.38089	0.167313	1
LOC105203132	11.9986	-0.629326	0.971302	-0.64792	0.517037	0.999903		LOC105203132	11.9986	-1.38157	1.07751	-1.28219	0.199774	0.67254		LOC105203132	11.9986	0.606847	0.971863	0.624417	0.532354	1		LOC105203132	11.9986	1.20741	1.07409	1.12412	0.260962	1		LOC105203077	23.6402	1.82506	1.27055	1.43644	0.150877	0.332965		LOC105203077	23.6402	0.389925	1.21337	0.321357	0.74794	0.922819		LOC105203077	23.6402	0.67199	1.2086	0.556007	0.578206	0.97239		LOC105203077	23.6402	1.03963	1.21049	0.858853	0.390422	1		LOC105203077	23.6402	0.4254	1.20981	0.351626	0.725119	0.862941		LOC105203077	23.6402	0.911747	1.21079	0.753019	0.451439	0.79887		LOC105203077	23.6402	-0.24659	1.20056	-0.205395	0.837263	0.947942		LOC105203077	23.6402	-0.127887	1.16796	-0.109496	0.912809	1
LOC105203134	955.525	-0.316466	0.241463	-1.31062	0.189986	0.999903		LOC105203134	955.525	0.0992257	0.268781	0.369169	0.712002	0.945709		LOC105203134	955.525	0.295284	0.241481	1.2228	0.221404	1		LOC105203134	955.525	0.0316667	0.269193	0.117636	0.906356	1		LOC105203079	272.99	0.681695	0.530373	1.28531	0.198683	0.39384		LOC105203079	272.99	0.319568	0.615028	0.519598	0.603343	0.862406		LOC105203079	272.99	-0.418389	0.53037	-0.788862	0.430193	0.94197		LOC105203079	272.99	0.333729	0.601678	0.554665	0.579124	1		LOC105203079	272.99	-1.26712	0.530684	-2.38771	0.0169536	0.0984988		LOC105203079	272.99	0.253879	0.604689	0.419851	0.674594	0.910586		LOC105203079	272.99	-0.848732	0.530822	-1.5989	0.109843	0.38501		LOC105203079	272.99	-0.07985	0.578937	-0.137925	0.8903	1
LOC105203135	4987.34	0.0931973	0.126738	0.735356	0.462123	0.999903		LOC105203135	4987.34	0.168396	0.143167	1.17622	0.239507	0.715974		LOC105203135	4987.34	0.00341094	0.126755	0.0269097	0.978532	1		LOC105203135	4987.34	-0.130244	0.143275	-0.909043	0.363327	1		LOC105203080	10047.5	-0.159408	0.387773	-0.411085	0.68101	0.823562		LOC105203080	10047.5	-0.26154	0.401405	-0.651562	0.514684	0.817098		LOC105203080	10047.5	0.0444213	0.387782	0.114552	0.9088	1		LOC105203080	10047.5	0.487686	0.401397	1.21497	0.224377	1		LOC105203080	10047.5	0.690254	0.387766	1.78008	0.0750628	0.241246		LOC105203080	10047.5	0.815136	0.401393	2.03077	0.0422784	0.259604		LOC105203080	10047.5	0.645833	0.387766	1.66552	0.0958084	0.363504		LOC105203080	10047.5	0.32745	0.387768	0.844448	0.398419	1
LOC105203136	2285.94	0.0857749	0.09089	0.943722	0.345312	0.999903		LOC105203136	2285.94	-0.0276636	0.0995298	-0.277943	0.781056	0.969798		LOC105203136	2285.94	-0.0279672	0.0909464	-0.307513	0.758453	1		LOC105203136	2285.94	-0.0319353	0.0994967	-0.320968	0.748234	1		LOC105203081	131.597	0.659174	0.455588	1.44687	0.147935	0.329372		LOC105203081	131.597	0.567006	0.466178	1.21629	0.223876	0.602182		LOC105203081	131.597	-1.30695	0.459383	-2.84501	0.00444107	0.157138		LOC105203081	131.597	-0.282383	0.465865	-0.606147	0.544417	1		LOC105203081	131.597	-2.31522	0.465958	-4.96872	6.73951e-07	6.919e-05		LOC105203081	131.597	-0.519747	0.466193	-1.11488	0.264903	0.64569		LOC105203081	131.597	-1.00827	0.470816	-2.14154	0.0322309	0.224292		LOC105203081	131.597	-0.237364	0.450661	-0.526702	0.5984	1
LOC105203137	1634.96	0.0132332	0.106996	0.12368	0.901569	0.999903		LOC105203137	1634.96	-0.040007	0.114902	-0.348184	0.727702	0.951154		LOC105203137	1634.96	-0.0347455	0.107044	-0.324591	0.74549	1		LOC105203137	1634.96	-0.0450291	0.114869	-0.392005	0.695054	1		LOC105203082	597.245	0.0423788	0.61697	0.0686885	0.945238	0.984837		LOC105203082	597.245	-0.444797	0.638174	-0.696984	0.485813	0.801214		LOC105203082	597.245	-1.28852	0.617669	-2.0861	0.0369692	0.488024		LOC105203082	597.245	-0.384784	0.638285	-0.60284	0.546615	1		LOC105203082	597.245	-0.824606	0.617295	-1.33584	0.181603	0.39356		LOC105203082	597.245	-1.42365	0.638615	-2.22927	0.0257956	0.195582		LOC105203082	597.245	0.463916	0.617946	0.750738	0.45281	0.718486		LOC105203082	597.245	-1.03886	0.617058	-1.68358	0.0922633	1
LOC105203138	9440.36	0.118991	0.10916	1.09006	0.275686	0.999903		LOC105203138	9440.36	0.260899	0.118427	2.20304	0.0275923	0.326217		LOC105203138	9440.36	-0.0154948	0.109173	-0.141929	0.887136	1		LOC105203138	9440.36	-0.171654	0.118451	-1.44916	0.147293	1		LOC105203083	0.196865	3.14014	5.78657	0.54266	0.587364	NA		LOC105203083	0.196865	0	6.0197	0	1	NA		LOC105203083	0.196865	-2.90329	5.78701	-0.50169	0.615885	NA		LOC105203083	0.196865	0	6.0197	0	1	NA		LOC105203083	0.196865	-3.04167	5.78701	-0.525603	0.599164	NA		LOC105203083	0.196865	0	6.0197	0	1	NA		LOC105203083	0.196865	0	5.81559	0	1	NA		LOC105203083	0.196865	0	5.81559	0	1	NA
LOC105203139	1423.52	-0.216883	0.0951316	-2.27982	0.0226186	0.999903		LOC105203139	1423.52	-0.0921904	0.103733	-0.888728	0.374149	0.823056		LOC105203139	1423.52	0.0792457	0.095096	0.833323	0.404662	1		LOC105203139	1423.52	-0.0220914	0.10364	-0.213156	0.831205	1		LOC105203084	0.669211	-0.450806	3.12897	-0.144075	0.885441	NA		LOC105203084	0.669211	0	3.34095	0	1	NA		LOC105203084	0.669211	-1.12633	3.18122	-0.354056	0.723297	NA		LOC105203084	0.669211	3.01993	3.28974	0.917984	0.358627	NA		LOC105203084	0.669211	-0.861257	3.16983	-0.271705	0.785849	NA		LOC105203084	0.669211	0.489341	3.34095	0.146468	0.883552	NA		LOC105203084	0.669211	0.265073	3.20697	0.0826553	0.934126	NA		LOC105203084	0.669211	-2.53059	3.17463	-0.797129	0.425376	NA
LOC105203140	4054.03	-0.0742421	0.115626	-0.642089	0.520815	0.999903		LOC105203140	4054.03	-0.0432359	0.124606	-0.346981	0.728606	0.951255		LOC105203140	4054.03	0.0177864	0.115633	0.153819	0.877753	1		LOC105203140	4054.03	0.110722	0.124622	0.888463	0.374292	1		LOC105203085	296.467	0.904631	0.459109	1.9704	0.0487921	0.169913		LOC105203085	296.467	0.847237	0.526365	1.6096	0.107485	0.443416		LOC105203085	296.467	-0.226098	0.458919	-0.492677	0.622241	0.979921		LOC105203085	296.467	1.38647	0.501003	2.76739	0.00565076	0.224471		LOC105203085	296.467	-0.229372	0.458865	-0.499869	0.617167	0.78949		LOC105203085	296.467	1.62646	0.500451	3.24999	0.00115408	0.0236477		LOC105203085	296.467	-0.00327366	0.458961	-0.00713277	0.994309	1		LOC105203085	296.467	0.239991	0.471782	0.50869	0.610969	1
LOC105203141	3.54237	0.181455	1.05989	0.171202	0.864065	NA		LOC105203141	3.54237	1.21593	1.59678	0.761489	0.446365	NA		LOC105203141	3.54237	-0.522194	1.05616	-0.494426	0.621006	1		LOC105203141	3.54237	0	1.60255	0	1	1		LOC105203086	92.4909	-0.00209664	1.08578	-0.00193101	0.998459	1		LOC105203086	92.4909	-0.600838	1.14068	-0.526737	0.598376	0.86051		LOC105203086	92.4909	0.790478	1.08529	0.728356	0.466396	0.947721		LOC105203086	92.4909	2.09268	1.13563	1.84274	0.0653664	0.747787		LOC105203086	92.4909	1.74895	1.08471	1.61237	0.106881	0.294206		LOC105203086	92.4909	3.91954	1.1338	3.45698	0.000546259	0.0135778		LOC105203086	92.4909	0.958473	1.08397	0.884227	0.376573	0.660339		LOC105203086	92.4909	1.82686	1.08597	1.68224	0.0925214	1
LOC105203142	1605.53	0.0599989	0.177227	0.338542	0.734955	0.999903		LOC105203142	1605.53	0.388953	0.20155	1.92981	0.0536302	0.430814		LOC105203142	1605.53	0.0184378	0.177263	0.104014	0.917158	1		LOC105203142	1605.53	-0.321044	0.2018	-1.5909	0.111632	0.989806		LOC105203087	157.548	-2.68989	1.03564	-2.59732	0.00939539	0.0720971		LOC105203087	157.548	-0.867736	1.07128	-0.809998	0.417941	0.75617		LOC105203087	157.548	2.96376	1.03563	2.86178	0.00421271	0.151963		LOC105203087	157.548	1.48015	1.07085	1.38222	0.166905	0.997312		LOC105203087	157.548	1.23119	1.03656	1.18776	0.234928	0.453029		LOC105203087	157.548	2.05368	1.07066	1.91815	0.0550919	0.300054		LOC105203087	157.548	-1.73257	1.03351	-1.67639	0.0936624	0.358319		LOC105203087	157.548	0.573531	1.03295	0.555235	0.578734	1
LOC105203144	2.75834	0.496234	1.26621	0.391904	0.695129	NA		LOC105203144	2.75834	0	1.7418	0	1	NA		LOC105203144	2.75834	-1.57873	1.25083	-1.26215	0.206896	1		LOC105203144	2.75834	0	1.7418	0	1	1		LOC105203088	0.989611	-1.95793	1.59822	-1.22506	0.220551	NA		LOC105203088	0.989611	0.307664	1.61198	0.19086	0.848635	NA		LOC105203088	0.989611	1.68574	1.6325	1.03261	0.301787	0.916549		LOC105203088	0.989611	1.00744	1.53279	0.657255	0.511017	1		LOC105203088	0.989611	2.63078	1.56482	1.68121	0.0927221	NA		LOC105203088	0.989611	1.74842	1.51436	1.15456	0.24827	0.628317		LOC105203088	0.989611	0.945048	1.53765	0.614606	0.538815	NA		LOC105203088	0.989611	0.740986	1.40449	0.527582	0.59779	1
LOC105203146	12.7521	0.0848431	0.8114	0.104564	0.916722	0.999903		LOC105203146	12.7521	-0.244816	0.994411	-0.246192	0.805534	0.97714		LOC105203146	12.7521	-0.963045	0.806337	-1.19435	0.232343	1		LOC105203146	12.7521	-1.12407	0.952587	-1.18002	0.237994	1		LOC105203090	2840.71	-0.286687	0.237788	-1.20564	0.227955	0.428244		LOC105203090	2840.71	-0.226178	0.245935	-0.919668	0.357746	0.713201		LOC105203090	2840.71	-0.257231	0.237925	-1.08114	0.279634	0.908655		LOC105203090	2840.71	-0.316223	0.245982	-1.28555	0.198599	1		LOC105203090	2840.71	-0.0968912	0.237863	-0.407341	0.683758	0.835968		LOC105203090	2840.71	-0.569579	0.24603	-2.31508	0.0206087	0.170263		LOC105203090	2840.71	0.160339	0.237924	0.673911	0.500368	0.750739		LOC105203090	2840.71	-0.253356	0.23773	-1.06573	0.286546	1
LOC105203150	0	NA	NA	NA	NA	NA		LOC105203150	0	NA	NA	NA	NA	NA		LOC105203150	0	NA	NA	NA	NA	NA		LOC105203150	0	NA	NA	NA	NA	NA		LOC105203092	584.297	0.905551	0.289672	3.12612	0.00177129	0.0325374		LOC105203092	584.297	0.186675	0.302302	0.617512	0.536897	0.828838		LOC105203092	584.297	-0.727038	0.2897	-2.50963	0.0120859	0.285608		LOC105203092	584.297	-0.627737	0.302818	-2.07298	0.0381739	0.616398		LOC105203092	584.297	-2.32295	0.290609	-7.99338	1.31287e-15	3.9555e-13		LOC105203092	584.297	-1.39046	0.304655	-4.56406	5.01739e-06	0.000326509		LOC105203092	584.297	-1.59591	0.290828	-5.48749	4.07686e-08	2.29027e-05		LOC105203092	584.297	-0.762725	0.295334	-2.58258	0.00980636	0.569536
LOC105203152	2245.47	0.226409	0.0812147	2.78779	0.00530694	0.736519		LOC105203152	2245.47	0.0756858	0.0862007	0.878018	0.379934	0.827441		LOC105203152	2245.47	-0.0590774	0.081444	-0.725374	0.468222	1		LOC105203152	2245.47	-0.0264613	0.0862278	-0.306877	0.758937	1		LOC105203093	12.6281	1.40162	1.61903	0.865712	0.386648	0.588092		LOC105203093	12.6281	0	1.97543	0	1	1		LOC105203093	12.6281	-0.893051	1.61836	-0.551825	0.581068	0.973893		LOC105203093	12.6281	0	1.97543	0	1	1		LOC105203093	12.6281	-3.34921	1.63236	-2.05176	0.0401935	0.168022		LOC105203093	12.6281	2.90335	1.89557	1.53165	0.12561	0.460545		LOC105203093	12.6281	-2.45616	1.63406	-1.50311	0.132811	0.41571		LOC105203093	12.6281	2.87964	1.82566	1.57732	0.114723	1
LOC105203153	10.5347	-0.599754	0.486836	-1.23194	0.21797	0.999903		LOC105203153	10.5347	-1.14848	1.01241	-1.1344	0.256629	0.732272		LOC105203153	10.5347	-0.339616	0.476062	-0.713386	0.475607	1		LOC105203153	10.5347	1.10804	1.00771	1.09956	0.271523	1		LOC105203094	0.713704	1.38969	3.15247	0.440827	0.659338	NA		LOC105203094	0.713704	-3.12785	3.30193	-0.947278	0.343497	NA		LOC105203094	0.713704	-2.53898	3.18206	-0.797904	0.424926	NA		LOC105203094	0.713704	2.56704	3.31295	0.774849	0.438429	NA		LOC105203094	0.713704	-3.03804	3.18206	-0.954738	0.33971	NA		LOC105203094	0.713704	0	3.3539	0	1	NA		LOC105203094	0.713704	-0.499057	3.24018	-0.154021	0.877593	NA		LOC105203094	0.713704	-2.43837	3.19777	-0.762521	0.445749	NA
LOC105203155	13331.1	0.390839	0.997285	0.391903	0.69513	0.999903		LOC105203155	13331.1	0.0502151	1.00057	0.0501867	0.959974	1		LOC105203155	13331.1	-1.40866	0.983565	-1.43219	0.152089	1		LOC105203155	13331.1	0.145207	1.00057	0.145125	0.884612	1		LOC105203095	76.4731	0.0105235	0.737687	0.0142655	0.988618	1		LOC105203095	76.4731	-0.323882	0.763455	-0.424232	0.671397	0.890876		LOC105203095	76.4731	-0.4745	0.738799	-0.642258	0.520705	0.961445		LOC105203095	76.4731	-0.122329	0.763946	-0.160128	0.87278	1		LOC105203095	76.4731	-2.31322	0.745057	-3.10476	0.00190433	0.0270757		LOC105203095	76.4731	-0.488109	0.764767	-0.638245	0.523314	0.839351		LOC105203095	76.4731	-1.83872	0.745905	-2.46509	0.0136979	0.157414		LOC105203095	76.4731	-0.365779	0.739122	-0.494884	0.620682	1
LOC105203156	152.782	-0.393412	0.603589	-0.651788	0.514538	0.999903		LOC105203156	152.782	0.604171	0.621642	0.971895	0.331103	0.795105		LOC105203156	152.782	-0.967957	0.59402	-1.6295	0.103207	1		LOC105203156	152.782	-0.335387	0.621793	-0.539388	0.589619	1		LOC105203096	995.356	-0.341286	0.271052	-1.25912	0.207989	0.405195		LOC105203096	995.356	-0.212836	0.28107	-0.757235	0.448909	0.775178		LOC105203096	995.356	0.397175	0.271105	1.46502	0.142914	0.792315		LOC105203096	995.356	-0.107704	0.281196	-0.383022	0.701704	1		LOC105203096	995.356	0.783868	0.270979	2.89273	0.00381913	0.0410159		LOC105203096	995.356	-0.329122	0.281394	-1.16961	0.242157	0.620376		LOC105203096	995.356	0.386693	0.270867	1.42761	0.153403	0.44297		LOC105203096	995.356	-0.221418	0.271942	-0.814208	0.415526	1
LOC105203158	56.9535	-0.0279485	0.744232	-0.0375535	0.970044	0.999903		LOC105203158	56.9535	-0.329234	0.779272	-0.422489	0.672668	0.936731		LOC105203158	56.9535	-0.472922	0.741018	-0.638206	0.52334	1		LOC105203158	56.9535	0.267961	0.779209	0.343889	0.73093	1		LOC105203098	401.076	-1.1284	0.935248	-1.20652	0.227616	0.428205		LOC105203098	401.076	-0.417749	0.8104	-0.515485	0.606214	0.863618		LOC105203098	401.076	-1.50969	1.1334	-1.33201	0.182858	0.842354		LOC105203098	401.076	-0.892204	0.810555	-1.10073	0.271013	1		LOC105203098	401.076	-3.01315	1.14863	-2.62325	0.00870958	0.0656018		LOC105203098	401.076	-1.60455	0.810762	-1.97906	0.0478092	0.278297		LOC105203098	401.076	-1.50346	1.27219	-1.18179	0.237289	0.538069		LOC105203098	401.076	-0.712343	0.783424	-0.909269	0.363208	1
LOC105203160	6.95051	-0.367344	0.596001	-0.616349	0.537665	0.999903		LOC105203160	6.95051	0.240057	0.698422	0.343713	0.731062	0.952713		LOC105203160	6.95051	-1.34976	0.562714	-2.39866	0.0164551	0.608062		LOC105203160	6.95051	-0.660533	0.683737	-0.966062	0.334013	1		LOC105203099	5.77543	1.27007	1.3283	0.956163	0.33899	0.542525		LOC105203099	5.77543	-1.23093	0.93598	-1.31512	0.18847	0.563259		LOC105203099	5.77543	1.44166	1.22458	1.17727	0.239086	0.88587		LOC105203099	5.77543	1.73676	0.93169	1.8641	0.0623077	0.733932		LOC105203099	5.77543	1.14594	1.23636	0.926867	0.353996	0.570011		LOC105203099	5.77543	1.84112	0.931765	1.97595	0.048161	0.279004		LOC105203099	5.77543	-0.295718	1.12967	-0.261775	0.793495	0.92588		LOC105203099	5.77543	0.104354	0.877426	0.118932	0.905329	1
LOC105203161	104.072	-0.0266434	0.243366	-0.109479	0.912823	0.999903		LOC105203161	104.072	-0.221476	1.20541	-0.183735	0.854221	0.983603		LOC105203161	104.072	0.269394	0.244201	1.10316	0.269956	1		LOC105203161	104.072	-0.681226	1.13181	-0.601891	0.547246	1		LOC105203105	0.668364	1.28963	3.32536	0.387818	0.698151	NA		LOC105203105	0.668364	-0.761956	3.44405	-0.221238	0.824907	NA		LOC105203105	0.668364	-1.05275	3.32544	-0.316576	0.751566	NA		LOC105203105	0.668364	2.90937	3.38938	0.858378	0.390684	NA		LOC105203105	0.668364	-1.19114	3.32544	-0.35819	0.720201	NA		LOC105203105	0.668364	3.63044	3.38197	1.07347	0.283061	NA		LOC105203105	0.668364	0	3.32727	0	1	NA		LOC105203105	0.668364	0.721073	3.20521	0.224969	0.822003	NA
LOC105203163	1.57645	-0.0846121	1.54206	-0.0548695	0.956242	NA		LOC105203163	1.57645	-0.702374	1.92651	-0.364583	0.715423	NA		LOC105203163	1.57645	-1.68561	1.49834	-1.12498	0.260596	1		LOC105203163	1.57645	0.686677	1.92651	0.356435	0.721515	1		LOC105203111	19.0055	1.56631	1.0304	1.5201	0.128485	0.301815		LOC105203111	19.0055	0.205057	1.05444	0.194471	0.845807	0.958615		LOC105203111	19.0055	-0.112269	1.02111	-0.109948	0.912451	1		LOC105203111	19.0055	0.437508	1.05212	0.415834	0.677532	1		LOC105203111	19.0055	-2.20703	1.04138	-2.11933	0.0340625	0.15145		LOC105203111	19.0055	0.126425	1.05341	0.120016	0.904471	0.983841		LOC105203111	19.0055	-2.09476	1.04211	-2.01011	0.0444197	0.257736		LOC105203111	19.0055	-0.311083	1.01644	-0.306051	0.759566	1
LOC105203168	128.528	-0.210807	0.436421	-0.483035	0.629071	0.999903		LOC105203168	128.528	0.231642	0.489678	0.47305	0.636178	0.928697		LOC105203168	128.528	0.579433	0.437033	1.32583	0.184895	1		LOC105203168	128.528	0.585775	0.496515	1.17977	0.238091	1		LOC105203113	623.513	-0.267008	0.958177	-0.278663	0.780503	0.889258		LOC105203113	623.513	-0.1563	0.863402	-0.181028	0.856346	0.962908		LOC105203113	623.513	-3.42354	1.15953	-2.95252	0.00315192	0.125401		LOC105203113	623.513	-1.026	0.863489	-1.1882	0.234754	1		LOC105203113	623.513	-3.56192	1.15953	-3.07187	0.00212726	0.0291639		LOC105203113	623.513	-1.77505	0.86362	-2.05537	0.0398436	0.251082		LOC105203113	623.513	0	1.31765	0	1	1		LOC105203113	623.513	-0.749057	0.834436	-0.897681	0.369356	1
LOC105203171	5074.84	0.523782	0.505843	1.03547	0.300452	0.999903		LOC105203171	5074.84	0.0776532	0.486912	0.159481	0.87329	0.984489		LOC105203171	5074.84	-0.81685	0.50349	-1.62238	0.104723	1		LOC105203171	5074.84	0.15907	0.486917	0.326688	0.743904	1		LOC105203114	0	NA	NA	NA	NA	NA		LOC105203114	0	NA	NA	NA	NA	NA		LOC105203114	0	NA	NA	NA	NA	NA		LOC105203114	0	NA	NA	NA	NA	NA		LOC105203114	0	NA	NA	NA	NA	NA		LOC105203114	0	NA	NA	NA	NA	NA		LOC105203114	0	NA	NA	NA	NA	NA		LOC105203114	0	NA	NA	NA	NA	NA
LOC105203172	1847.07	0.0907743	0.105001	0.864508	0.387309	0.999903		LOC105203172	1847.07	0.375774	0.127809	2.94012	0.00328086	0.117858		LOC105203172	1847.07	0.0446068	0.105073	0.424533	0.671177	1		LOC105203172	1847.07	-0.00444104	0.129555	-0.0342792	0.972655	1		LOC105203115	0	NA	NA	NA	NA	NA		LOC105203115	0	NA	NA	NA	NA	NA		LOC105203115	0	NA	NA	NA	NA	NA		LOC105203115	0	NA	NA	NA	NA	NA		LOC105203115	0	NA	NA	NA	NA	NA		LOC105203115	0	NA	NA	NA	NA	NA		LOC105203115	0	NA	NA	NA	NA	NA		LOC105203115	0	NA	NA	NA	NA	NA
LOC105203173	2.57961	0.0395173	1.44875	0.0272769	0.978239	NA		LOC105203173	2.57961	1.90813	1.79051	1.06569	0.286564	NA		LOC105203173	2.57961	-1.17927	1.4305	-0.824375	0.409727	1		LOC105203173	2.57961	-1.1829	1.84758	-0.64024	0.522016	1		LOC105203116	0.145913	0	5.81515	0	1	NA		LOC105203116	0.145913	0.320055	6.0197	0.0531679	0.957598	NA		LOC105203116	0.145913	0	5.81559	0	1	NA		LOC105203116	0.145913	-0.388486	6.0197	-0.0645357	0.948544	NA		LOC105203116	0.145913	0	5.81559	0	1	NA		LOC105203116	0.145913	2.27358	5.99699	0.37912	0.704599	NA		LOC105203116	0.145913	0	5.81559	0	1	NA		LOC105203116	0.145913	2.66207	5.79208	0.459604	0.6458	NA
LOC105203174	1.1888	-0.932119	1.58056	-0.589741	0.555365	NA		LOC105203174	1.1888	0	1.92837	0	1	NA		LOC105203174	1.1888	-1.0287	1.50704	-0.682592	0.494865	1		LOC105203174	1.1888	-0.756015	1.92837	-0.392049	0.695022	1		LOC105203117	0	NA	NA	NA	NA	NA		LOC105203117	0	NA	NA	NA	NA	NA		LOC105203117	0	NA	NA	NA	NA	NA		LOC105203117	0	NA	NA	NA	NA	NA		LOC105203117	0	NA	NA	NA	NA	NA		LOC105203117	0	NA	NA	NA	NA	NA		LOC105203117	0	NA	NA	NA	NA	NA		LOC105203117	0	NA	NA	NA	NA	NA
LOC105203175	10.6796	0.396586	0.484247	0.818974	0.412801	0.999903		LOC105203175	10.6796	0	1.27522	0	1	1		LOC105203175	10.6796	0.206445	0.492479	0.419196	0.675073	1		LOC105203175	10.6796	0	1.27522	0	1	1		LOC105203118	0.306108	-1.47744	5.80878	-0.254346	0.799228	NA		LOC105203118	0.306108	0	6.0197	0	1	NA		LOC105203118	0.306108	0	5.81559	0	1	NA		LOC105203118	0.306108	0	6.0197	0	1	NA		LOC105203118	0.306108	2.87331	5.78689	0.49652	0.619528	NA		LOC105203118	0.306108	1.54085	6.01612	0.256119	0.797859	NA		LOC105203118	0.306108	2.81051	5.78689	0.485668	0.627202	NA		LOC105203118	0.306108	1.51714	5.81189	0.261042	0.79406	NA
LOC105203177	365.132	0.204003	0.230211	0.88616	0.375531	0.999903		LOC105203177	365.132	0.270145	0.255141	1.0588	0.289689	0.763491		LOC105203177	365.132	0.0946065	0.230555	0.410342	0.681555	1		LOC105203177	365.132	-0.320252	0.255061	-1.25559	0.209265	1		LOC105203120	635.261	-0.596104	0.266767	-2.23455	0.0254469	0.117834		LOC105203120	635.261	-0.197157	0.273913	-0.719779	0.471661	0.792456		LOC105203120	635.261	-0.104891	0.26778	-0.391704	0.695277	0.987997		LOC105203120	635.261	-0.24134	0.274032	-0.880699	0.378481	1		LOC105203120	635.261	0.527829	0.266905	1.97759	0.0479752	0.184747		LOC105203120	635.261	-0.53637	0.274201	-1.95612	0.0504508	0.285924		LOC105203120	635.261	0.63272	0.267113	2.36873	0.0178492	0.175078		LOC105203120	635.261	-0.295031	0.265012	-1.11327	0.265591	1
LOC105203179	203.885	-0.0345225	0.176243	-0.19588	0.844704	0.999903		LOC105203179	203.885	-0.193371	0.177411	-1.08996	0.275729	0.75098		LOC105203179	203.885	0.0997974	0.177401	0.562554	0.573739	1		LOC105203179	203.885	0.127147	0.177316	0.717062	0.473336	1		LOC105203121	2455.04	0.7967	0.21182	3.76121	0.000169094	0.00905422		LOC105203121	2455.04	0.0760515	0.21953	0.346429	0.72902	0.915784		LOC105203121	2455.04	-0.354274	0.211789	-1.67277	0.0943721	0.705094		LOC105203121	2455.04	0.0498531	0.219487	0.227134	0.820319	1		LOC105203121	2455.04	-0.189054	0.211744	-0.892841	0.371942	0.588393		LOC105203121	2455.04	-0.0607445	0.219541	-0.276688	0.78202	0.951174		LOC105203121	2455.04	0.165221	0.211799	0.780081	0.435343	0.706183		LOC105203121	2455.04	-0.110598	0.212096	-0.52145	0.602053	1
LOC105203180	98.8359	-0.395934	0.500291	-0.791407	0.428707	0.999903		LOC105203180	98.8359	0.0139482	0.543893	0.0256452	0.97954	1		LOC105203180	98.8359	-1.82256	0.495911	-3.67517	0.000237689	0.0279811		LOC105203180	98.8359	-1.14436	0.540433	-2.11748	0.034219	0.655202		LOC105203122	1681.78	0.00246455	0.152709	0.0161388	0.987124	1		LOC105203122	1681.78	0.190165	0.158478	1.19995	0.230159	0.607544		LOC105203122	1681.78	-0.107414	0.152821	-0.702876	0.482133	0.953516		LOC105203122	1681.78	0.0162018	0.158368	0.102305	0.918514	1		LOC105203122	1681.78	0.0221088	0.152732	0.144755	0.884904	0.959025		LOC105203122	1681.78	-0.144827	0.158485	-0.91382	0.360812	0.733173		LOC105203122	1681.78	0.129523	0.152783	0.847757	0.396573	0.676593		LOC105203122	1681.78	-0.161029	0.153126	-1.05161	0.292978	1
LOC105203181	9690.36	0.0728725	0.0905126	0.80511	0.420756	0.999903		LOC105203181	9690.36	0.172683	0.0985206	1.75276	0.0796427	0.500698		LOC105203181	9690.36	0.0338183	0.0905282	0.373566	0.708727	1		LOC105203181	9690.36	-0.22199	0.0985116	-2.25344	0.0242316	0.560193		LOC105203123	554.964	0.206512	0.2507	0.823744	0.410085	0.610723		LOC105203123	554.964	0.458702	0.259754	1.76591	0.0774112	0.379968		LOC105203123	554.964	-0.279591	0.250947	-1.11414	0.265218	0.906698		LOC105203123	554.964	0.171655	0.259273	0.662065	0.50793	1		LOC105203123	554.964	0.256232	0.250487	1.02294	0.306338	0.524832		LOC105203123	554.964	0.279494	0.259278	1.07797	0.281047	0.663186		LOC105203123	554.964	0.535822	0.250733	2.13703	0.0325958	0.225056		LOC105203123	554.964	0.107838	0.250398	0.430669	0.666709	1
LOC105203182	2278.06	-0.0492014	0.127132	-0.387009	0.69875	0.999903		LOC105203182	2278.06	-0.268489	0.139502	-1.92463	0.0542761	0.433292		LOC105203182	2278.06	-0.0300337	0.127132	-0.236239	0.813247	1		LOC105203182	2278.06	0.125508	0.139381	0.900467	0.367872	1		LOC105203125	0.0331652	0	5.81515	0	1	NA		LOC105203125	0.0331652	0	6.0197	0	1	NA		LOC105203125	0.0331652	0	5.81559	0	1	NA		LOC105203125	0.0331652	1.11772	6.01898	0.1857	0.85268	NA		LOC105203125	0.0331652	0	5.81559	0	1	NA		LOC105203125	0.0331652	0	6.0197	0	1	NA		LOC105203125	0.0331652	0	5.81559	0	1	NA		LOC105203125	0.0331652	-0.989052	5.81485	-0.170091	0.864939	NA
LOC105203183	10.5997	-0.48169	0.757458	-0.635929	0.524823	0.999903		LOC105203183	10.5997	0.490613	0.637727	0.769314	0.441707	0.855442		LOC105203183	10.5997	-0.257325	0.727704	-0.353612	0.72363	1		LOC105203183	10.5997	0.30432	0.644734	0.472009	0.63692	1		LOC105203126	22.0371	0.120076	1.10622	0.108547	0.913562	0.966883		LOC105203126	22.0371	2.0197	1.09015	1.85268	0.0639281	0.340312		LOC105203126	22.0371	0.578109	1.09824	0.526394	0.598614	0.97537		LOC105203126	22.0371	-0.0190798	1.08372	-0.0176058	0.985953	1		LOC105203126	22.0371	1.24706	1.08866	1.1455	0.252001	0.471438		LOC105203126	22.0371	-0.657594	1.08513	-0.606006	0.54451	0.851088		LOC105203126	22.0371	0.668954	1.07878	0.620104	0.535189	0.774702		LOC105203126	22.0371	-0.638514	1.04851	-0.608975	0.542541	1
LOC105203187	3642.69	0.569136	0.287673	1.97842	0.0478819	0.999903		LOC105203187	3642.69	0.0625506	0.311466	0.200827	0.840834	0.983151		LOC105203187	3642.69	-0.1723	0.287703	-0.598881	0.549252	1		LOC105203187	3642.69	0.125873	0.311531	0.404046	0.686179	1		LOC105203127	0.306234	0.534757	4.98389	0.107297	0.914553	NA		LOC105203127	0.306234	0	5.1591	0	1	NA		LOC105203127	0.306234	2.23192	4.95157	0.45075	0.65217	NA		LOC105203127	0.306234	0	5.1591	0	1	NA		LOC105203127	0.306234	0.64958	4.97949	0.130451	0.89621	NA		LOC105203127	0.306234	0	5.1591	0	1	NA		LOC105203127	0.306234	-1.58234	4.94686	-0.319868	0.749069	NA		LOC105203127	0.306234	0	4.98417	0	1	NA
LOC105203188	2314.35	0.172104	0.128091	1.3436	0.179077	0.999903		LOC105203188	2314.35	0.10298	0.140154	0.734764	0.462483	0.864488		LOC105203188	2314.35	-0.0389109	0.128144	-0.303649	0.761396	1		LOC105203188	2314.35	0.0599217	0.140302	0.427091	0.669313	1		LOC105203128	5.50874	0	1.53991	0	1	1		LOC105203128	5.50874	0.615095	1.28927	0.477087	0.6333	0.87502		LOC105203128	5.50874	0	1.53991	0	1	1		LOC105203128	5.50874	2.11187	1.2424	1.69982	0.0891639	0.837326		LOC105203128	5.50874	1.00657	1.53989	0.653663	0.513329	0.709412		LOC105203128	5.50874	3.32599	1.23806	2.68646	0.00722138	0.0856382		LOC105203128	5.50874	0.943767	1.53989	0.612881	0.539955	0.777684		LOC105203128	5.50874	1.21412	1.16636	1.04095	0.297897	1
LOC105203189	2.11191	-0.278659	1.29811	-0.214665	0.830028	NA		LOC105203189	2.11191	1.63834	1.33453	1.22765	0.219577	NA		LOC105203189	2.11191	-1.80288	1.21353	-1.48566	0.137369	1		LOC105203189	2.11191	-0.722268	1.36703	-0.528347	0.597258	1		LOC105203129	7.90348	3.72967	1.00201	3.72218	0.000197507	0.0100898		LOC105203129	7.90348	0.519433	1.00033	0.519261	0.603579	0.862406		LOC105203129	7.90348	0.874818	0.720489	1.2142	0.224671	0.882743		LOC105203129	7.90348	3.46008	0.842323	4.10778	3.99477e-05	0.0065484		LOC105203129	7.90348	0.449317	0.725389	0.619415	0.535643	0.726399		LOC105203129	7.90348	4.59816	0.836546	5.4966	3.87183e-08	5.50991e-06		LOC105203129	7.90348	-0.425501	0.707744	-0.601208	0.547701	0.782548		LOC105203129	7.90348	1.13808	0.675176	1.6856	0.0918725	1
LOC105203193	1.80957	1.08828	1.12538	0.967028	0.33353	NA		LOC105203193	1.80957	-0.758624	1.38533	-0.547612	0.583958	NA		LOC105203193	1.80957	-3.29691	1.04618	-3.15137	0.00162505	0.129384		LOC105203193	1.80957	-1.81549	1.17895	-1.53992	0.12358	1		LOC105203131	83.2221	0.527643	0.459055	1.14941	0.250387	0.451348		LOC105203131	83.2221	-0.578679	0.470369	-1.23027	0.218597	0.597194		LOC105203131	83.2221	0.378358	0.456761	0.828349	0.407473	0.938739		LOC105203131	83.2221	0.901627	0.469745	1.9194	0.0549342	0.696084		LOC105203131	83.2221	-0.927943	0.461681	-2.00992	0.0444396	0.178259		LOC105203131	83.2221	1.25695	0.469428	2.67762	0.00741464	0.0875292		LOC105203131	83.2221	-1.3063	0.460652	-2.83576	0.00457162	0.102752		LOC105203131	83.2221	0.355326	0.451584	0.786843	0.431374	1
LOC105203194	13.4876	-0.00371007	0.346689	-0.0107015	0.991462	0.999903		LOC105203194	13.4876	0.19354	0.381073	0.507881	0.611537	0.921415		LOC105203194	13.4876	0.355334	0.35792	0.992775	0.32082	1		LOC105203194	13.4876	0.454994	0.397225	1.14543	0.25203	1		LOC105203132	2.63159	0	3.2847	0	1	1		LOC105203132	2.63159	2.21446	3.33503	0.663998	0.506691	NA		LOC105203132	2.63159	5.71408	3.20912	1.78057	0.0749822	0.649603		LOC105203132	2.63159	0.989715	3.26691	0.302952	0.761927	1		LOC105203132	2.63159	0	3.28478	0	1	1		LOC105203132	2.63159	1.57979	3.26389	0.484022	0.628371	0.888653		LOC105203132	2.63159	-5.78966	3.20912	-1.80413	0.0712114	0.314578		LOC105203132	2.63159	0.590078	3.14174	0.187819	0.851019	1
LOC105203195	572.022	0.268441	0.246568	1.08871	0.276282	0.999903		LOC105203195	572.022	0.355057	0.265206	1.3388	0.180637	0.652306		LOC105203195	572.022	-0.097159	0.246809	-0.39366	0.693832	1		LOC105203195	572.022	-0.189046	0.265308	-0.712552	0.476123	1		LOC105203134	118.555	0.748386	0.407373	1.8371	0.0661947	0.203961		LOC105203134	118.555	-0.0406117	1.13608	-0.0357473	0.971484	0.998107		LOC105203134	118.555	-0.954961	0.407921	-2.34104	0.01923	0.36568		LOC105203134	118.555	-0.0278199	1.13608	-0.0244876	0.980464	1		LOC105203134	118.555	-1.04633	0.407843	-2.56552	0.0103021	0.0723431		LOC105203134	118.555	1.16423	1.11154	1.04741	0.294912	0.677007		LOC105203134	118.555	-0.0913691	0.408844	-0.223482	0.823161	0.940331		LOC105203134	118.555	1.19205	1.07213	1.11185	0.266203	1
LOC105203196	48.2931	0.440619	0.316665	1.39144	0.164093	0.999903		LOC105203196	48.2931	0.107371	0.328888	0.326466	0.744072	0.958821		LOC105203196	48.2931	-0.258424	0.319176	-0.809659	0.418136	1		LOC105203196	48.2931	0.184023	0.330607	0.55662	0.577787	1		LOC105203135	350.791	0.731452	0.438459	1.66823	0.0952696	0.253369		LOC105203135	350.791	1.12045	0.480048	2.33403	0.0195942	0.167875		LOC105203135	350.791	-0.184387	0.438361	-0.420627	0.674027	0.983458		LOC105203135	350.791	0.313249	0.468565	0.668528	0.503796	1		LOC105203135	350.791	-1.11708	0.438678	-2.54646	0.010882	0.0746976		LOC105203135	350.791	0.589172	0.46789	1.25921	0.207955	0.581142		LOC105203135	350.791	-0.932691	0.438743	-2.12583	0.0335176	0.227108		LOC105203135	350.791	0.275922	0.45044	0.612562	0.540166	1
LOC105203197	2916.29	-0.00374505	0.0912071	-0.041061	0.967247	0.999903		LOC105203197	2916.29	-0.000420477	0.103857	-0.00404859	0.99677	1		LOC105203197	2916.29	0.0811999	0.0912475	0.889886	0.373527	1		LOC105203197	2916.29	0.0108421	0.103911	0.104341	0.916899	1		LOC105203136	1283.41	0.32169	0.198299	1.62225	0.10475	0.268565		LOC105203136	1283.41	-0.344006	0.203153	-1.69333	0.090392	0.410704		LOC105203136	1283.41	0.0877154	0.198162	0.442644	0.658023	0.981043		LOC105203136	1283.41	-0.0326466	0.203214	-0.160651	0.872368	1		LOC105203136	1283.41	-0.0368951	0.198142	-0.186205	0.852284	0.940057		LOC105203136	1283.41	-0.279535	0.203301	-1.37498	0.169137	0.524231		LOC105203136	1283.41	-0.124611	0.198107	-0.629005	0.529346	0.770303		LOC105203136	1283.41	-0.246888	0.196428	-1.25689	0.208793	1
LOC105203199	5465.11	-0.0982913	0.0868453	-1.1318	0.25772	0.999903		LOC105203199	5465.11	-0.0197793	0.0945202	-0.20926	0.834246	0.982293		LOC105203199	5465.11	-0.0108358	0.0868402	-0.124778	0.900699	1		LOC105203199	5465.11	0.121152	0.0945689	1.2811	0.200158	1		LOC105203137	2312.13	-0.157492	0.203363	-0.774438	0.438672	0.634316		LOC105203137	2312.13	-0.350625	0.210546	-1.66531	0.095851	0.42195		LOC105203137	2312.13	-0.0870706	0.203461	-0.427948	0.668689	0.982575		LOC105203137	2312.13	0.212056	0.210561	1.0071	0.313886	1		LOC105203137	2312.13	0.205277	0.203373	1.00936	0.312801	0.53161		LOC105203137	2312.13	0.272998	0.210572	1.29646	0.194817	0.562077		LOC105203137	2312.13	0.292347	0.203402	1.43729	0.150636	0.438771		LOC105203137	2312.13	0.0609417	0.203393	0.299625	0.764463	1
LOC105203200	1266.93	0.00700165	0.154888	0.0452046	0.963944	0.999903		LOC105203200	1266.93	-0.12377	0.16885	-0.733016	0.463549	0.864812		LOC105203200	1266.93	-0.0264053	0.154914	-0.170451	0.864655	1		LOC105203200	1266.93	-0.0278872	0.168732	-0.165276	0.868727	1		LOC105203138	463.633	1.9415	0.511283	3.79731	0.000146276	0.00820711		LOC105203138	463.633	1.27845	0.541794	2.35966	0.0182916	0.160755		LOC105203138	463.633	-0.416416	0.510898	-0.815066	0.415034	0.939317		LOC105203138	463.633	0.600915	0.534959	1.12329	0.261314	1		LOC105203138	463.633	-1.6298	0.511196	-3.18821	0.00143156	0.0222543		LOC105203138	463.633	0.709657	0.534973	1.32653	0.184665	0.547648		LOC105203138	463.633	-1.21338	0.511271	-2.37327	0.0176313	0.174666		LOC105203138	463.633	0.108742	0.51553	0.210933	0.83294	1
LOC105203201	393.569	0.41852	0.221349	1.89077	0.0586554	0.999903		LOC105203201	393.569	0.372647	0.22486	1.65724	0.0974708	0.534513		LOC105203201	393.569	-0.240361	0.222671	-1.07945	0.280389	1		LOC105203201	393.569	0.113678	0.225184	0.504824	0.613683	1		LOC105203139	974.735	-0.233702	0.145051	-1.61117	0.107142	0.272382		LOC105203139	974.735	-0.00295063	0.150032	-0.0196667	0.984309	1		LOC105203139	974.735	-0.321562	0.145603	-2.20848	0.0272106	0.425016		LOC105203139	974.735	-0.104523	0.150061	-0.696538	0.486092	1		LOC105203139	974.735	-0.0194242	0.145258	-0.133722	0.893622	0.96483		LOC105203139	974.735	-0.303354	0.150267	-2.01877	0.0435112	0.264292		LOC105203139	974.735	0.302137	0.145547	2.07587	0.0379057	0.239107		LOC105203139	974.735	-0.198831	0.145269	-1.36871	0.171091	1
LOC105203203	279.561	0.140772	0.359342	0.391749	0.695243	0.999903		LOC105203203	279.561	0.349112	0.388532	0.898542	0.368897	0.819762		LOC105203203	279.561	0.139605	0.359712	0.388101	0.697942	1		LOC105203203	279.561	0.279721	0.389282	0.718558	0.472413	1		LOC105203140	1026.67	0.87865	0.300892	2.92015	0.00349861	0.0451022		LOC105203140	1026.67	0.0660983	0.310486	0.212886	0.831416	0.953419		LOC105203140	1026.67	-0.206097	0.300661	-0.685479	0.493042	0.95502		LOC105203140	1026.67	0.0435307	0.310455	0.140216	0.88849	1		LOC105203140	1026.67	-1.10985	0.301133	-3.68558	0.000228182	0.00714796		LOC105203140	1026.67	0.0420478	0.310477	0.135429	0.892272	0.981524		LOC105203140	1026.67	-0.903753	0.301243	-3.00008	0.00269908	0.0818589		LOC105203140	1026.67	-0.00148287	0.299949	-0.00494374	0.996055	1
LOC105203204	3007.55	-0.190299	0.110144	-1.72773	0.0840358	0.999903		LOC105203204	3007.55	-0.180072	0.118689	-1.51718	0.12922	0.58815		LOC105203204	3007.55	0.0338183	0.110115	0.307117	0.758754	1		LOC105203204	3007.55	0.121526	0.118677	1.024	0.305834	1		LOC105203141	42.5548	-0.186544	1.12395	-0.165971	0.86818	0.942857		LOC105203141	42.5548	-0.21375	0.509184	-0.419789	0.67464	0.891312		LOC105203141	42.5548	0	1.12396	0	1	1		LOC105203141	42.5548	2.29158	0.502128	4.56374	5.02498e-06	0.00120875		LOC105203141	42.5548	0	1.12396	0	1	1		LOC105203141	42.5548	2.92397	0.501497	5.83048	5.52693e-09	9.54316e-07		LOC105203141	42.5548	0	1.12396	0	1	1		LOC105203141	42.5548	0.632383	0.475588	1.32969	0.183621	1
LOC105203206	163.43	-0.745304	0.958895	-0.777253	0.437009	0.999903		LOC105203206	163.43	-0.521586	1.0376	-0.502685	0.615186	0.921785		LOC105203206	163.43	-0.333214	0.958326	-0.347704	0.728063	1		LOC105203206	163.43	0.574393	1.03771	0.553522	0.579906	1		LOC105203142	324.295	1.26128	0.362767	3.47683	0.000507378	0.0158974		LOC105203142	324.295	-0.005659	0.413204	-0.0136954	0.989073	1		LOC105203142	324.295	-0.284804	0.362379	-0.785927	0.43191	0.942733		LOC105203142	324.295	0.311178	0.409187	0.760477	0.446969	1		LOC105203142	324.295	-0.621481	0.362462	-1.71461	0.0864169	0.261639		LOC105203142	324.295	1.28046	0.402851	3.17849	0.00148045	0.0285295		LOC105203142	324.295	-0.336677	0.362584	-0.928548	0.353123	0.642725		LOC105203142	324.295	0.96928	0.385351	2.51532	0.0118926	0.630144
LOC105203207	38.579	0.32232	0.656639	0.490863	0.623524	0.999903		LOC105203207	38.579	0.698845	0.704569	0.991876	0.321258	0.789254		LOC105203207	38.579	-0.903988	0.654696	-1.38078	0.167348	1		LOC105203207	38.579	0.580249	0.710353	0.816847	0.414016	1		LOC105203144	0	NA	NA	NA	NA	NA		LOC105203144	0	NA	NA	NA	NA	NA		LOC105203144	0	NA	NA	NA	NA	NA		LOC105203144	0	NA	NA	NA	NA	NA		LOC105203144	0	NA	NA	NA	NA	NA		LOC105203144	0	NA	NA	NA	NA	NA		LOC105203144	0	NA	NA	NA	NA	NA		LOC105203144	0	NA	NA	NA	NA	NA
LOC105203208	0.825902	1.01971	1.70263	0.598903	0.549238	NA		LOC105203208	0.825902	-2.6116	1.8509	-1.41099	0.158247	NA		LOC105203208	0.825902	-1.46876	1.68589	-0.871209	0.38364	1		LOC105203208	0.825902	-0.256167	1.73029	-0.148049	0.882304	1		LOC105203146	0.0884341	-1.19753	5.8124	-0.20603	0.836767	NA		LOC105203146	0.0884341	-0.4528	6.0197	-0.0752197	0.94004	NA		LOC105203146	0.0884341	0	5.81559	0	1	NA		LOC105203146	0.0884341	0	6.0197	0	1	NA		LOC105203146	0.0884341	0	5.81559	0	1	NA		LOC105203146	0.0884341	0.489335	6.0197	0.0812888	0.935212	NA		LOC105203146	0.0884341	0	5.81559	0	1	NA		LOC105203146	0.0884341	0.465633	5.81559	0.0800663	0.936185	NA
LOC105203209	1755.69	0.156277	0.148151	1.05485	0.291493	0.999903		LOC105203209	1755.69	-0.0581028	0.248448	-0.233863	0.815091	0.980017		LOC105203209	1755.69	0.000715097	0.148206	0.00482503	0.99615	1		LOC105203209	1755.69	-0.151478	0.244046	-0.620695	0.534801	1		LOC105203150	0	NA	NA	NA	NA	NA		LOC105203150	0	NA	NA	NA	NA	NA		LOC105203150	0	NA	NA	NA	NA	NA		LOC105203150	0	NA	NA	NA	NA	NA		LOC105203150	0	NA	NA	NA	NA	NA		LOC105203150	0	NA	NA	NA	NA	NA		LOC105203150	0	NA	NA	NA	NA	NA		LOC105203150	0	NA	NA	NA	NA	NA
LOC105203210	996.737	0.0587477	0.137247	0.428044	0.668619	0.999903		LOC105203210	996.737	-0.0351658	0.149807	-0.234741	0.814409	0.979598		LOC105203210	996.737	-0.0050596	0.137334	-0.0368415	0.970611	1		LOC105203210	996.737	0.00782613	0.149797	0.0522451	0.958333	1		LOC105203152	371.348	0.708947	0.372217	1.90466	0.0568243	0.185911		LOC105203152	371.348	0.309027	0.382477	0.807961	0.419113	0.756579		LOC105203152	371.348	-0.377351	0.372098	-1.01411	0.310528	0.922062		LOC105203152	371.348	-0.105108	0.382368	-0.274886	0.783404	1		LOC105203152	371.348	-0.833717	0.37261	-2.2375	0.0252535	0.126608		LOC105203152	371.348	0.0427246	0.382357	0.11174	0.911029	0.985946		LOC105203152	371.348	-0.456366	0.373158	-1.22299	0.221335	0.521033		LOC105203152	371.348	0.147832	0.369446	0.400146	0.689049	1
LOC105203211	3986.86	-0.00342574	0.087025	-0.039365	0.968599	0.999903		LOC105203211	3986.86	0.315281	0.0951509	3.31349	0.000921407	0.0563397		LOC105203211	3986.86	-0.00913432	0.0870405	-0.104943	0.916421	1		LOC105203211	3986.86	-0.106675	0.0952757	-1.11964	0.262866	1		LOC105203153	21.7422	-1.36566	1.09199	-1.25062	0.211073	0.408707		LOC105203153	21.7422	-3.7944	1.39916	-2.71192	0.00668956	0.0856503		LOC105203153	21.7422	2.00173	1.09139	1.83411	0.0666374	0.617556		LOC105203153	21.7422	3.49473	1.40621	2.48521	0.0129475	0.381067		LOC105203153	21.7422	0.902514	1.09325	0.825534	0.409068	0.619729		LOC105203153	21.7422	4.30915	1.38849	3.10349	0.00191255	0.0346884		LOC105203153	21.7422	-1.09921	1.0875	-1.01077	0.312125	0.608169		LOC105203153	21.7422	0.814416	1.17431	0.693528	0.487978	1
LOC105203213	679.756	0.0267578	0.326251	0.082016	0.934634	0.999903		LOC105203213	679.756	-0.0701719	0.352353	-0.199152	0.842144	0.983151		LOC105203213	679.756	0.0356819	0.326326	0.109344	0.912929	1		LOC105203213	679.756	-0.487414	0.352126	-1.3842	0.166297	1		LOC105203158	13.0439	-0.701089	0.964775	-0.726687	0.467418	0.656902		LOC105203158	13.0439	0.00233808	0.987316	0.00236812	0.998111	1		LOC105203158	13.0439	2.01059	0.957191	2.10051	0.0356839	0.477876		LOC105203158	13.0439	-0.238262	0.989371	-0.240822	0.809693	1		LOC105203158	13.0439	1.18299	0.961425	1.23045	0.218528	0.435474		LOC105203158	13.0439	1.96921	0.975802	2.01804	0.043587	0.26457		LOC105203158	13.0439	-0.827605	0.940951	-0.879541	0.379108	0.662902		LOC105203158	13.0439	2.20747	0.945122	2.33565	0.0195097	0.733764
LOC105203214	1397.98	0.307614	0.421435	0.729919	0.46544	0.999903		LOC105203214	1397.98	0.061764	0.45637	0.135338	0.892345	0.987037		LOC105203214	1397.98	0.0558222	0.421491	0.13244	0.894636	1		LOC105203214	1397.98	-0.577972	0.456171	-1.26701	0.205153	1		LOC105203161	2.57036	5.16543	2.50612	2.06112	0.0392911	0.150534		LOC105203161	2.57036	3.42834	2.60491	1.31611	0.188138	NA		LOC105203161	2.57036	0.216122	2.40867	0.0897266	0.928504	1		LOC105203161	2.57036	-0.0204791	2.52879	-0.00809836	0.993539	1		LOC105203161	2.57036	-5.06695	2.50616	-2.0218	0.0431975	0.174975		LOC105203161	2.57036	0.718645	2.51981	0.285198	0.775492	0.949144		LOC105203161	2.57036	-5.28307	2.50513	-2.1089	0.0349534	0.231258		LOC105203161	2.57036	0.739124	2.43474	0.303573	0.761453	1
LOC105203215	10.1703	0.708964	0.543156	1.30527	0.191802	0.999903		LOC105203215	10.1703	0.312491	0.634634	0.492395	0.62244	0.923883		LOC105203215	10.1703	0.186539	0.557351	0.334688	0.73786	1		LOC105203215	10.1703	1.03973	0.686703	1.5141	0.130002	1		LOC105203163	0.0861728	0	5.81515	0	1	NA		LOC105203163	0.0861728	0.732246	6.0197	0.121642	0.903183	NA		LOC105203163	0.0861728	0	5.81559	0	1	NA		LOC105203163	0.0861728	-0.800676	6.0197	-0.133009	0.894186	NA		LOC105203163	0.0861728	0	5.81559	0	1	NA		LOC105203163	0.0861728	0.771077	6.01557	0.12818	0.898006	NA		LOC105203163	0.0861728	0	5.81559	0	1	NA		LOC105203163	0.0861728	1.57175	5.81131	0.270464	0.786803	NA
LOC105203216	1.16781	-0.0344024	1.63526	-0.0210379	0.983215	NA		LOC105203216	1.16781	-1.17156	1.92124	-0.609794	0.541998	NA		LOC105203216	1.16781	-0.143308	1.6327	-0.0877738	0.930056	1		LOC105203216	1.16781	1.65664	1.92752	0.859471	0.390081	1		LOC105203167	1.00279	2.23292	3.52838	0.632846	0.526835	NA		LOC105203167	1.00279	2.73681	3.6476	0.750305	0.453071	NA		LOC105203167	1.00279	0.882686	3.46786	0.254533	0.799084	0.99927		LOC105203167	1.00279	-2.44457	3.6476	-0.670187	0.502739	1		LOC105203167	1.00279	-0.716677	3.4912	-0.205281	0.837353	NA		LOC105203167	1.00279	-3.06095	3.6476	-0.839168	0.401375	0.767317		LOC105203167	1.00279	-1.59936	3.48064	-0.459503	0.645873	NA		LOC105203167	1.00279	-0.616377	3.57843	-0.172248	0.863243	1
LOC105203218	1648.43	-0.103463	0.155807	-0.664043	0.506663	0.999903		LOC105203218	1648.43	0.133585	0.169329	0.788909	0.430165	0.847101		LOC105203218	1648.43	0.0141	0.155804	0.0904983	0.927891	1		LOC105203218	1648.43	-0.0800775	0.169373	-0.472787	0.636365	1		LOC105203168	10.7316	-0.167636	2.13513	-0.0785133	0.93742	0.979904		LOC105203168	10.7316	1.8205	2.41012	0.755357	0.450035	0.775778		LOC105203168	10.7316	-0.565693	2.13747	-0.264655	0.791275	0.998899		LOC105203168	10.7316	1.83173	2.3233	0.788416	0.430453	1		LOC105203168	10.7316	-0.265054	2.13622	-0.124076	0.901255	0.968626		LOC105203168	10.7316	-1.42329	2.41012	-0.590548	0.554823	0.856106		LOC105203168	10.7316	0.300638	2.13783	0.140628	0.888164	0.968928		LOC105203168	10.7316	-3.25502	2.27277	-1.43218	0.152092	1
LOC105203221	1024.57	-0.0648516	0.219339	-0.295668	0.767484	0.999903		LOC105203221	1024.57	-0.0735662	0.236155	-0.311517	0.755408	0.963352		LOC105203221	1024.57	0.0124118	0.219358	0.0565827	0.954878	1		LOC105203221	1024.57	-0.0222793	0.236127	-0.0943529	0.924829	1		LOC105203171	30.5727	3.43271	1.22485	2.80255	0.00507002	0.0541236		LOC105203171	30.5727	0.949272	0.946761	1.00265	0.316029	0.68238		LOC105203171	30.5727	-0.157328	1.07425	-0.146453	0.883564	1		LOC105203171	30.5727	-0.873277	0.946527	-0.922611	0.35621	1		LOC105203171	30.5727	-0.595446	1.09241	-0.545074	0.585702	0.76586		LOC105203171	30.5727	-0.82717	0.946651	-0.873786	0.382235	0.753041		LOC105203171	30.5727	-0.438118	1.10306	-0.397184	0.691232	0.873951		LOC105203171	30.5727	0.0461063	0.915818	0.0503444	0.959848	1
LOC105203222	1272.47	-0.207233	0.17226	-1.20303	0.228965	0.999903		LOC105203222	1272.47	-0.131832	0.185497	-0.710696	0.477273	0.871319		LOC105203222	1272.47	0.01224	0.172192	0.0710836	0.943331	1		LOC105203222	1272.47	0.121718	0.1855	0.656161	0.511721	1		LOC105203172	346.699	0.435676	0.452076	0.963721	0.335186	0.5394		LOC105203172	346.699	0.84763	0.472375	1.7944	0.0727493	0.36776		LOC105203172	346.699	-0.371328	0.452149	-0.821252	0.411503	0.939021		LOC105203172	346.699	-0.0118681	0.470819	-0.0252074	0.97989	1		LOC105203172	346.699	-1.02513	0.452395	-2.266	0.0234513	0.12073		LOC105203172	346.699	0.275028	0.470617	0.584398	0.558952	0.85845		LOC105203172	346.699	-0.653798	0.452542	-1.44472	0.148535	0.436032		LOC105203172	346.699	0.286896	0.454704	0.63095	0.528073	1
LOC105203223	0.0666827	-0.101621	4.93649	-0.0205856	0.983576	NA		LOC105203223	0.0666827	-0.702365	5.33334	-0.131693	0.895227	NA		LOC105203223	0.0666827	0.336327	4.93773	0.0681137	0.945695	1		LOC105203223	0.0666827	0.686668	5.33334	0.12875	0.897555	NA		LOC105203173	0.029617	0.534757	5.81515	0.0919593	0.92673	NA		LOC105203173	0.029617	0	6.0197	0	1	NA		LOC105203173	0.029617	-0.297869	5.81559	-0.0512191	0.959151	NA		LOC105203173	0.029617	0.384373	6.0197	0.0638525	0.949088	NA		LOC105203173	0.029617	-0.436252	5.81559	-0.0750143	0.940203	NA		LOC105203173	0.029617	0	6.0197	0	1	NA		LOC105203173	0.029617	0	5.81559	0	1	NA		LOC105203173	0.029617	-0.255703	5.81559	-0.0439684	0.96493	NA
LOC105203224	14.5043	-1.54481	1.15746	-1.33465	0.18199	0.999903		LOC105203224	14.5043	-0.256658	0.897273	-0.286043	0.774845	0.968677		LOC105203224	14.5043	-1.4092	0.963016	-1.46332	0.143381	1		LOC105203224	14.5043	-3.83528	0.86129	-4.45295	8.46975e-06	0.00119026		LOC105203174	0	NA	NA	NA	NA	NA		LOC105203174	0	NA	NA	NA	NA	NA		LOC105203174	0	NA	NA	NA	NA	NA		LOC105203174	0	NA	NA	NA	NA	NA		LOC105203174	0	NA	NA	NA	NA	NA		LOC105203174	0	NA	NA	NA	NA	NA		LOC105203174	0	NA	NA	NA	NA	NA		LOC105203174	0	NA	NA	NA	NA	NA
LOC105203225	7.03841	0.58177	0.792383	0.734203	0.462825	0.999903		LOC105203225	7.03841	-0.311604	1.11016	-0.280684	0.778953	0.969395		LOC105203225	7.03841	-0.721034	0.791939	-0.910466	0.362577	1		LOC105203225	7.03841	-0.42885	1.0565	-0.405915	0.684805	1		LOC105203175	4.1752	-2.12145	1.73583	-1.22215	0.22165	0.420667		LOC105203175	4.1752	0	2.037	0	1	1		LOC105203175	4.1752	2.49031	1.73518	1.43519	0.151234	0.799267		LOC105203175	4.1752	0	2.037	0	1	1		LOC105203175	4.1752	2.60389	1.73384	1.5018	0.133149	0.333565		LOC105203175	4.1752	0	2.037	0	1	1		LOC105203175	4.1752	0.113577	1.69801	0.0668881	0.946671	0.99633		LOC105203175	4.1752	0	1.96793	0	1	1
LOC105203229	104.202	0.171067	0.340009	0.503125	0.614876	0.999903		LOC105203229	104.202	-0.381292	0.327622	-1.16382	0.244498	0.720782		LOC105203229	104.202	-2.29249	0.32067	-7.14906	8.73732e-13	3.42857e-10		LOC105203229	104.202	-3.31725	0.315355	-10.5191	7.05397e-26	5.99996e-23		LOC105203177	3.14511	1.58059	1.05616	1.49654	0.134512	0.310193		LOC105203177	3.14511	0.909791	1.3263	0.685962	0.492737	NA		LOC105203177	3.14511	-4.5452	1.2387	-3.66934	0.000243175	0.0221769		LOC105203177	3.14511	0.752117	1.21413	0.619472	0.535605	1		LOC105203177	3.14511	-3.66485	1.14901	-3.18956	0.00142488	0.0222049		LOC105203177	3.14511	1.13195	1.20531	0.939138	0.34766	0.722471		LOC105203177	3.14511	0.880345	1.33226	0.660793	0.508745	0.756629		LOC105203177	3.14511	0.379834	1.1257	0.33742	0.7358	1
LOC105203230	65.1763	-0.338245	0.521584	-0.648495	0.516665	0.999903		LOC105203230	65.1763	-0.46291	0.458673	-1.00924	0.31286	0.782268		LOC105203230	65.1763	-2.16957	0.46803	-4.63554	3.56009e-06	0.000682254		LOC105203230	65.1763	-4.03508	0.437222	-9.2289	2.73435e-20	1.47299e-17		LOC105203179	1059.94	0.600445	0.861068	0.697326	0.485599	0.67138		LOC105203179	1059.94	-0.432969	0.873835	-0.495481	0.62026	0.869233		LOC105203179	1059.94	1.23219	0.8547	1.44167	0.149396	0.799267		LOC105203179	1059.94	-0.099215	0.873855	-0.113537	0.909605	1		LOC105203179	1059.94	-0.893307	0.864089	-1.03381	0.301223	0.519869		LOC105203179	1059.94	-0.217405	0.873867	-0.248785	0.803527	0.957284		LOC105203179	1059.94	-2.1255	0.860022	-2.47145	0.0134567	0.156414		LOC105203179	1059.94	-0.11819	0.844244	-0.139995	0.888664	1
LOC105203231	1046.99	-0.102224	0.119084	-0.858425	0.390658	0.999903		LOC105203231	1046.99	-0.332279	0.124887	-2.66063	0.00779947	0.178079		LOC105203231	1046.99	-0.0681241	0.118962	-0.572657	0.566877	1		LOC105203231	1046.99	0.233846	0.124842	1.87314	0.0610486	0.815522		LOC105203180	68.8836	-1.15696	1.06004	-1.09143	0.275082	0.478488		LOC105203180	68.8836	-0.445375	1.07449	-0.414499	0.678509	0.893053		LOC105203180	68.8836	3.02637	1.05519	2.86809	0.00412963	0.149382		LOC105203180	68.8836	2.17564	1.07331	2.02705	0.0426571	0.634353		LOC105203180	68.8836	2.32996	1.05627	2.20583	0.0273959	0.133436		LOC105203180	68.8836	0.596564	1.07439	0.555258	0.578718	0.866936		LOC105203180	68.8836	-0.696405	1.03999	-0.669629	0.503094	0.751935		LOC105203180	68.8836	-1.57908	1.03621	-1.52391	0.127532	1
LOC105203232	18.3337	-0.391055	0.944425	-0.414067	0.678825	0.999903		LOC105203232	18.3337	1.68669	0.999169	1.68809	0.0913933	0.521359		LOC105203232	18.3337	-1.44374	0.92774	-1.55619	0.119663	1		LOC105203232	18.3337	-1.79719	0.998848	-1.79926	0.0719773	0.863427		LOC105203181	3345.66	-0.300025	0.289445	-1.03655	0.299943	0.504141		LOC105203181	3345.66	-0.23328	0.302906	-0.770139	0.441217	0.772074		LOC105203181	3345.66	0.0815761	0.289469	0.281813	0.778087	0.997536		LOC105203181	3345.66	0.933134	0.302286	3.08692	0.0020224	0.113377		LOC105203181	3345.66	0.142152	0.289457	0.491099	0.623356	0.794116		LOC105203181	3345.66	1.57459	0.302011	5.21367	1.85141e-07	2.28341e-05		LOC105203181	3345.66	0.0605762	0.289455	0.209277	0.834232	0.946293		LOC105203181	3345.66	0.641453	0.290885	2.20518	0.0274418	0.848968
LOC105203233	112.829	0.133131	0.589307	0.225911	0.821271	0.999903		LOC105203233	112.829	0.709398	0.612378	1.15843	0.246688	0.722156		LOC105203233	112.829	-1.2551	0.583361	-2.1515	0.0314365	0.827843		LOC105203233	112.829	-0.651096	0.612435	-1.06313	0.287724	1		LOC105203182	949.86	0.372495	0.246576	1.51067	0.130872	0.304618		LOC105203182	949.86	-0.0577629	0.254118	-0.227307	0.820185	0.949749		LOC105203182	949.86	0.237754	0.24637	0.965026	0.334532	0.927593		LOC105203182	949.86	-0.352108	0.254215	-1.38508	0.166028	0.996263		LOC105203182	949.86	-0.393681	0.246662	-1.59603	0.110482	0.299301		LOC105203182	949.86	-0.159388	0.254192	-0.627038	0.530634	0.844191		LOC105203182	949.86	-0.631435	0.246558	-2.561	0.0104371	0.140514		LOC105203182	949.86	0.19272	0.245686	0.784416	0.432796	1
LOC105203236	2439	0.0153973	0.493496	0.0312004	0.97511	0.999903		LOC105203236	2439	-0.612145	0.502375	-1.2185	0.223033	0.701102		LOC105203236	2439	-1.00746	0.487228	-2.06773	0.0386652	0.906904		LOC105203236	2439	0.412308	0.502367	0.820732	0.411799	1		LOC105203183	1.87472	-4.51673	1.67862	-2.69073	0.00712957	NA		LOC105203183	1.87472	1.33378	1.68531	0.79142	0.428699	NA		LOC105203183	1.87472	1.61331	1.79306	0.899751	0.368253	0.932254		LOC105203183	1.87472	0.077751	1.6262	0.0478116	0.961866	1		LOC105203183	1.87472	0	1.81176	0	1	1		LOC105203183	1.87472	1.29618	1.60785	0.80616	0.420151	0.779496		LOC105203183	1.87472	-1.68889	1.79306	-0.941906	0.346241	0.638097		LOC105203183	1.87472	1.21843	1.5508	0.785679	0.432056	1
LOC105203238	6294.27	-0.297482	0.318393	-0.934322	0.350138	0.999903		LOC105203238	6294.27	-0.537116	0.330222	-1.62653	0.103837	0.543893		LOC105203238	6294.27	0.168737	0.318253	0.530198	0.595974	1		LOC105203238	6294.27	0.515217	0.330222	1.56022	0.118709	1		LOC105203187	646.895	0.875825	0.301147	2.9083	0.00363397	0.0459288		LOC105203187	646.895	-0.0631289	0.310013	-0.203633	0.83864	0.956152		LOC105203187	646.895	-0.296561	0.30085	-0.985743	0.324259	0.922432		LOC105203187	646.895	-0.151477	0.310056	-0.488548	0.625162	1		LOC105203187	646.895	-1.357	0.301883	-4.49511	6.95332e-06	0.000507348		LOC105203187	646.895	-0.473255	0.310203	-1.52563	0.127103	0.462825		LOC105203187	646.895	-1.06044	0.302131	-3.50987	0.00044833	0.033379		LOC105203187	646.895	-0.321777	0.29975	-1.07349	0.283052	1
LOC105203239	470.478	0.185913	0.301945	0.615718	0.538081	0.999903		LOC105203239	470.478	0.365796	0.328771	1.11262	0.265873	0.740376		LOC105203239	470.478	0.257229	0.302257	0.851026	0.394755	1		LOC105203239	470.478	-0.458362	0.328688	-1.39452	0.163161	1		LOC105203188	3108.15	0.412017	0.405604	1.01581	0.30972	0.514126		LOC105203188	3108.15	-0.0159574	0.420652	-0.0379349	0.96974	0.997476		LOC105203188	3108.15	0.149908	0.405592	0.369603	0.711678	0.988905		LOC105203188	3108.15	0.176799	0.420589	0.420359	0.674223	1		LOC105203188	3108.15	-0.540595	0.405617	-1.33277	0.182606	0.394721		LOC105203188	3108.15	0.502462	0.420537	1.19481	0.232161	0.608871		LOC105203188	3108.15	-0.690503	0.405613	-1.70237	0.0886858	0.348622		LOC105203188	3108.15	0.325664	0.406228	0.801676	0.42274	1
LOC105203240	1402.94	0.361922	0.246153	1.47031	0.141477	0.999903		LOC105203240	1402.94	-0.0754715	0.2572	-0.293436	0.769189	0.9686		LOC105203240	1402.94	-0.239514	0.246727	-0.970763	0.331666	1		LOC105203240	1402.94	0.213129	0.257223	0.828574	0.407345	1		LOC105203189	0.0380849	0	5.81515	0	1	NA		LOC105203189	0.0380849	0	6.0197	0	1	NA		LOC105203189	0.0380849	0	5.81559	0	1	NA		LOC105203189	0.0380849	0	6.0197	0	1	NA		LOC105203189	0.0380849	0	5.81559	0	1	NA		LOC105203189	0.0380849	0.850006	6.0197	0.141204	0.887709	NA		LOC105203189	0.0380849	0	5.81559	0	1	NA		LOC105203189	0.0380849	0.8263	5.81559	0.142084	0.887014	NA
LOC105203241	7217.14	0.0535844	0.13374	0.400662	0.688669	0.999903		LOC105203241	7217.14	-0.0587885	0.144752	-0.406133	0.684645	0.940031		LOC105203241	7217.14	0.0506831	0.133756	0.378923	0.704745	1		LOC105203241	7217.14	0.0415666	0.144752	0.287157	0.773992	1		LOC105203193	0	NA	NA	NA	NA	NA		LOC105203193	0	NA	NA	NA	NA	NA		LOC105203193	0	NA	NA	NA	NA	NA		LOC105203193	0	NA	NA	NA	NA	NA		LOC105203193	0	NA	NA	NA	NA	NA		LOC105203193	0	NA	NA	NA	NA	NA		LOC105203193	0	NA	NA	NA	NA	NA		LOC105203193	0	NA	NA	NA	NA	NA
LOC105203242	21.6247	-0.449107	0.655633	-0.684998	0.493345	0.999903		LOC105203242	21.6247	0.283502	0.665909	0.425737	0.6703	0.936442		LOC105203242	21.6247	-0.284174	0.645064	-0.440537	0.659549	1		LOC105203242	21.6247	-0.867457	0.663518	-1.30736	0.19109	1		LOC105203194	0.410151	1.17015	5.68101	0.205975	0.836811	NA		LOC105203194	0.410151	0	5.93327	0	1	NA		LOC105203194	0.410151	-2.44771	5.70031	-0.4294	0.667632	NA		LOC105203194	0.410151	0.384368	5.93327	0.0647818	0.948348	NA		LOC105203194	0.410151	-2.94676	5.70031	-0.516948	0.605193	NA		LOC105203194	0.410151	0	5.93327	0	1	NA		LOC105203194	0.410151	-0.499051	5.73209	-0.0870627	0.930622	NA		LOC105203194	0.410151	-0.255703	5.73209	-0.044609	0.964419	NA
LOC105203243	43396.5	-0.103407	0.0934333	-1.10674	0.268405	0.999903		LOC105203243	43396.5	-0.131471	0.100144	-1.31282	0.189243	0.66078		LOC105203243	43396.5	0.000149422	0.0934274	0.00159933	0.998724	1		LOC105203243	43396.5	0.0962176	0.100144	0.960795	0.336655	1		LOC105203195	628.351	-0.158599	0.179165	-0.885211	0.376043	0.578358		LOC105203195	628.351	-0.171433	0.185375	-0.924786	0.355077	0.711519		LOC105203195	628.351	0.0846265	0.179428	0.471647	0.637179	0.981043		LOC105203195	628.351	0.0530874	0.185423	0.286305	0.774645	1		LOC105203195	628.351	0.202988	0.17921	1.13268	0.257348	0.476781		LOC105203195	628.351	0.0910076	0.185485	0.490647	0.623676	0.886663		LOC105203195	628.351	0.118361	0.179175	0.66059	0.508875	0.75666		LOC105203195	628.351	0.0379203	0.179181	0.211631	0.832395	1
LOC105203244	655.21	-0.144855	0.622398	-0.232736	0.815966	0.999903		LOC105203244	655.21	-0.273515	0.626276	-0.436733	0.662305	0.93343		LOC105203244	655.21	-1.10792	0.610583	-1.81452	0.0695971	1		LOC105203244	655.21	-0.0390193	0.626239	-0.0623073	0.950318	1		LOC105203196	15.5454	-0.0673036	0.970694	-0.0693356	0.944722	0.984552		LOC105203196	15.5454	0.0433414	1.05392	0.041124	0.967197	0.996798		LOC105203196	15.5454	-0.614691	0.974799	-0.630582	0.528314	0.963343		LOC105203196	15.5454	0.370267	1.04602	0.353976	0.723357	1		LOC105203196	15.5454	-0.102213	0.971642	-0.105196	0.91622	0.975222		LOC105203196	15.5454	1.02402	1.03961	0.985011	0.324619	0.704133		LOC105203196	15.5454	0.512478	0.974796	0.525728	0.599077	0.817669		LOC105203196	15.5454	0.653758	0.997847	0.655168	0.512359	1
LOC105203245	4848.94	0.133807	0.235318	0.568622	0.569612	0.999903		LOC105203245	4848.94	0.0842368	0.23765	0.354458	0.722996	0.949004		LOC105203245	4848.94	-0.24328	0.235309	-1.03388	0.301194	1		LOC105203245	4848.94	-0.132392	0.237649	-0.557092	0.577464	1		LOC105203197	229.217	1.39024	0.502113	2.76878	0.00562658	0.0568931		LOC105203197	229.217	0.708831	0.523084	1.3551	0.175386	0.548983		LOC105203197	229.217	-0.591795	0.501677	-1.17963	0.238146	0.88587		LOC105203197	229.217	0.637621	0.521058	1.2237	0.221064	1		LOC105203197	229.217	-1.26917	0.502098	-2.52773	0.0114803	0.0774064		LOC105203197	229.217	1.17346	0.520747	2.25342	0.0242329	0.188252		LOC105203197	229.217	-0.677373	0.502439	-1.34817	0.177603	0.47398		LOC105203197	229.217	0.535838	0.502354	1.06665	0.286128	1
LOC105203246	608.431	-0.644666	0.329655	-1.95558	0.0505147	0.999903		LOC105203246	608.431	-0.0876222	0.290758	-0.301358	0.763142	0.96684		LOC105203246	608.431	-0.710046	0.310801	-2.28457	0.022338	0.703708		LOC105203246	608.431	0.536543	0.290905	1.8444	0.0651255	0.831747		LOC105203199	5641.69	-0.464089	0.235018	-1.97469	0.0483028	0.168636		LOC105203199	5641.69	-0.15532	0.243688	-0.637371	0.523883	0.823406		LOC105203199	5641.69	0.266121	0.235038	1.13225	0.257529	0.900078		LOC105203199	5641.69	0.0700398	0.243694	0.287409	0.773799	1		LOC105203199	5641.69	0.434974	0.235023	1.85077	0.0642027	0.221187		LOC105203199	5641.69	0.326553	0.24367	1.34015	0.180198	0.54099		LOC105203199	5641.69	0.168853	0.235011	0.718487	0.472457	0.731463		LOC105203199	5641.69	0.256513	0.235398	1.0897	0.275845	1
LOC105203247	53.1573	0.0781823	0.346719	0.225492	0.821596	0.999903		LOC105203247	53.1573	0.28606	0.37933	0.754119	0.450778	0.859129		LOC105203247	53.1573	0.203096	0.348806	0.582261	0.560391	1		LOC105203247	53.1573	-0.154881	0.380225	-0.407341	0.683758	1		LOC105203200	1605.31	0.221705	0.149593	1.48206	0.138325	0.315607		LOC105203200	1605.31	-0.00184838	0.154855	-0.0119362	0.990477	1		LOC105203200	1605.31	-0.127328	0.149656	-0.850803	0.394879	0.937746		LOC105203200	1605.31	0.0695873	0.154811	0.449499	0.653072	1		LOC105203200	1605.31	-0.0248447	0.14956	-0.166119	0.868064	0.949296		LOC105203200	1605.31	-0.0369844	0.154894	-0.238772	0.811282	0.960177		LOC105203200	1605.31	0.102483	0.149628	0.684921	0.493394	0.74682		LOC105203200	1605.31	-0.106572	0.149633	-0.712221	0.476328	1
LOC105203248	4167.55	0.0309662	0.142178	0.217798	0.827587	0.999903		LOC105203248	4167.55	0.318304	0.148908	2.13759	0.0325499	0.349596		LOC105203248	4167.55	0.0322747	0.14243	0.226601	0.820734	1		LOC105203248	4167.55	-0.180383	0.14892	-1.21127	0.225792	1		LOC105203201	182.212	-0.631237	0.641905	-0.983381	0.32542	0.529647		LOC105203201	182.212	-0.409861	0.635737	-0.644702	0.51912	0.820635		LOC105203201	182.212	0.794582	0.642545	1.23662	0.216229	0.87945		LOC105203201	182.212	-0.205772	0.635944	-0.32357	0.746264	1		LOC105203201	182.212	0.545818	0.643325	0.848433	0.396197	0.608992		LOC105203201	182.212	-0.0480548	0.635926	-0.0755666	0.939764	0.992897		LOC105203201	182.212	-0.248764	0.636065	-0.391099	0.695724	0.876142		LOC105203201	182.212	0.157717	0.614469	0.256673	0.797432	1
LOC105203249	2323.4	0.313343	0.30378	1.03148	0.302316	0.999903		LOC105203249	2323.4	0.239193	0.195641	1.22261	0.221476	0.699719		LOC105203249	2323.4	-0.580871	0.302688	-1.91904	0.0549787	1		LOC105203249	2323.4	-0.0728699	0.19566	-0.372431	0.709572	1		LOC105203203	26.1345	1.65213	0.847064	1.95042	0.0511256	0.17414		LOC105203203	26.1345	2.58712	0.885817	2.9206	0.00349356	0.0568484		LOC105203203	26.1345	-0.305637	0.841176	-0.363345	0.716347	0.989264		LOC105203203	26.1345	-0.77642	0.870631	-0.89179	0.372505	1		LOC105203203	26.1345	-3.03765	0.866744	-3.50466	0.000457185	0.0114559		LOC105203203	26.1345	0.135798	0.868172	0.156419	0.875703	0.977343		LOC105203203	26.1345	-2.73201	0.867839	-3.14806	0.00164359	0.0672156		LOC105203203	26.1345	0.912219	0.841312	1.08428	0.27824	1
LOC105203251	1947.32	0.212591	0.196339	1.08278	0.278907	0.999903		LOC105203251	1947.32	-0.167999	0.21024	-0.799085	0.424241	0.844686		LOC105203251	1947.32	-0.0300933	0.196533	-0.153121	0.878303	1		LOC105203251	1947.32	0.528715	0.210304	2.51405	0.0119352	0.372365		LOC105203204	294.212	0.31269	0.194295	1.60936	0.107537	0.272984		LOC105203204	294.212	0.208768	0.199347	1.04726	0.294981	0.665778		LOC105203204	294.212	-0.136355	0.194446	-0.701248	0.483148	0.954009		LOC105203204	294.212	-0.221789	0.199288	-1.1129	0.26575	1		LOC105203204	294.212	-0.287844	0.194454	-1.48027	0.138801	0.340696		LOC105203204	294.212	-0.00215074	0.199154	-0.0107994	0.991384	1		LOC105203204	294.212	-0.151489	0.194803	-0.777652	0.436774	0.707073		LOC105203204	294.212	0.219638	0.192736	1.13958	0.254463	1
LOC105203252	929.773	0.320689	0.353352	0.907564	0.364109	0.999903		LOC105203252	929.773	0.0569786	0.345986	0.164685	0.869192	0.984489		LOC105203252	929.773	-0.855317	0.349852	-2.4448	0.0144933	0.56336		LOC105203252	929.773	-0.142121	0.345976	-0.410783	0.681232	1		LOC105203206	1339.96	-0.779444	0.629798	-1.23761	0.215861	0.414573		LOC105203206	1339.96	-0.996889	0.649442	-1.53499	0.124786	0.477515		LOC105203206	1339.96	1.30464	0.629653	2.072	0.0382651	0.492723		LOC105203206	1339.96	0.631531	0.649455	0.972401	0.330851	1		LOC105203206	1339.96	1.13391	0.629664	1.80081	0.0717326	0.235279		LOC105203206	1339.96	-0.00807134	0.649502	-0.012427	0.990085	1		LOC105203206	1339.96	-0.170738	0.628681	-0.271581	0.785944	0.921233		LOC105203206	1339.96	-0.639603	0.627443	-1.01938	0.308023	1
LOC105203253	1682.9	0.104154	0.288893	0.360526	0.718453	0.999903		LOC105203253	1682.9	0.240426	0.260997	0.92118	0.356957	0.812285		LOC105203253	1682.9	-0.367857	0.28735	-1.28017	0.200485	1		LOC105203253	1682.9	-0.170388	0.261007	-0.65281	0.513879	1		LOC105203207	12.9673	0.512631	1.35373	0.37868	0.704925	0.839066		LOC105203207	12.9673	0.491159	1.38905	0.353594	0.723643	0.913975		LOC105203207	12.9673	-1.18703	1.36412	-0.870177	0.384204	0.937746		LOC105203207	12.9673	0.240423	1.38675	0.173372	0.862359	1		LOC105203207	12.9673	-1.09574	1.36079	-0.805225	0.42069	0.629877		LOC105203207	12.9673	-1.39064	1.39421	-0.997441	0.31855	0.69931		LOC105203207	12.9673	0.0912833	1.3733	0.0664701	0.947004	0.996426		LOC105203207	12.9673	-1.63106	1.3469	-1.21097	0.225906	1
LOC105203254	327.72	-0.276462	0.273595	-1.01048	0.312267	0.999903		LOC105203254	327.72	0.388098	0.291388	1.33189	0.182895	0.654267		LOC105203254	327.72	0.329653	0.27394	1.20337	0.228831	1		LOC105203254	327.72	-0.403154	0.29139	-1.38355	0.166496	1		LOC105203208	0	NA	NA	NA	NA	NA		LOC105203208	0	NA	NA	NA	NA	NA		LOC105203208	0	NA	NA	NA	NA	NA		LOC105203208	0	NA	NA	NA	NA	NA		LOC105203208	0	NA	NA	NA	NA	NA		LOC105203208	0	NA	NA	NA	NA	NA		LOC105203208	0	NA	NA	NA	NA	NA		LOC105203208	0	NA	NA	NA	NA	NA
LOC105203255	7.51234	-0.0755158	0.383055	-0.197141	0.843717	0.999903		LOC105203255	7.51234	-0.702374	1.22812	-0.57191	0.567383	0.902987		LOC105203255	7.51234	0.225227	0.389482	0.578273	0.56308	1		LOC105203255	7.51234	1.16758	1.22812	0.950701	0.341756	1		LOC105203209	475.55	-0.175407	0.248256	-0.706558	0.479841	0.666809		LOC105203209	475.55	0.554811	0.269207	2.06091	0.0393121	0.256681		LOC105203209	475.55	0.498045	0.248227	2.00641	0.0448129	0.524708		LOC105203209	475.55	0.33117	0.265481	1.24744	0.212238	1		LOC105203209	475.55	0.231968	0.248278	0.934307	0.350146	0.566374		LOC105203209	475.55	-0.101142	0.26735	-0.378314	0.705198	0.922549		LOC105203209	475.55	-0.266078	0.248058	-1.07264	0.283432	0.582076		LOC105203209	475.55	-0.432312	0.25738	-1.67966	0.0930227	1
LOC105203256	89.5124	-0.155329	0.333575	-0.465651	0.641466	0.999903		LOC105203256	89.5124	-0.743734	0.368119	-2.02036	0.0433458	0.397741		LOC105203256	89.5124	0.536976	0.335206	1.60193	0.109171	1		LOC105203256	89.5124	-0.227548	0.36351	-0.625976	0.531331	1		LOC105203210	2108.93	-0.0255026	0.164951	-0.154607	0.877131	0.947934		LOC105203210	2108.93	-0.191003	0.171323	-1.11487	0.264907	0.638582		LOC105203210	2108.93	-0.000460119	0.165012	-0.0027884	0.997775	1		LOC105203210	2108.93	0.360765	0.171245	2.10673	0.0351413	0.597533		LOC105203210	2108.93	0.224435	0.164934	1.36076	0.17359	0.384582		LOC105203210	2108.93	0.359342	0.171284	2.09792	0.0359119	0.236813		LOC105203210	2108.93	0.224895	0.164945	1.36346	0.172738	0.466445		LOC105203210	2108.93	-0.00142363	0.165347	-0.00860995	0.99313	1
LOC105203257	782.047	0.0547947	0.205796	0.266257	0.790041	0.999903		LOC105203257	782.047	0.0776537	0.219889	0.353149	0.723977	0.94903		LOC105203257	782.047	0.249371	0.20631	1.20872	0.22677	1		LOC105203257	782.047	-0.0807754	0.219896	-0.367335	0.713369	1		LOC105203211	1420.12	-0.227616	0.173214	-1.31407	0.188822	0.381767		LOC105203211	1420.12	-0.139508	0.179914	-0.775412	0.438096	0.770598		LOC105203211	1420.12	0.148836	0.173311	0.858776	0.390464	0.937746		LOC105203211	1420.12	0.0693819	0.179921	0.385624	0.699775	1		LOC105203211	1420.12	0.255527	0.173235	1.47503	0.140205	0.342413		LOC105203211	1420.12	0.0727521	0.179979	0.404226	0.686046	0.91497		LOC105203211	1420.12	0.106691	0.1732	0.615998	0.537896	0.776592		LOC105203211	1420.12	0.00337022	0.173859	0.0193847	0.984534	1
LOC105203258	2799.04	-0.0385472	0.128772	-0.299344	0.764678	0.999903		LOC105203258	2799.04	0.101492	0.141457	0.717476	0.473081	0.87038		LOC105203258	2799.04	0.166797	0.128814	1.29486	0.195368	1		LOC105203258	2799.04	-0.0538928	0.141517	-0.380823	0.703335	1		LOC105203213	763.968	0.0147733	0.447223	0.0330334	0.973648	0.999845		LOC105203213	763.968	0.231614	0.463927	0.499248	0.617605	0.869082		LOC105203213	763.968	0.371388	0.447193	0.830487	0.406264	0.938739		LOC105203213	763.968	0.566114	0.463515	1.22135	0.221954	1		LOC105203213	763.968	0.743268	0.447098	1.66243	0.0964273	0.277835		LOC105203213	763.968	1.18387	0.463366	2.55494	0.0106205	0.112365		LOC105203213	763.968	0.37188	0.447019	0.831911	0.405459	0.682614		LOC105203213	763.968	0.617759	0.44739	1.38081	0.167339	1
LOC105203259	1166.34	-0.0551822	0.158994	-0.34707	0.728538	0.999903		LOC105203259	1166.34	0.66225	0.196611	3.36832	0.000756268	0.0505669		LOC105203259	1166.34	0.236945	0.159087	1.4894	0.136381	1		LOC105203259	1166.34	-0.295117	0.199161	-1.4818	0.138393	1		LOC105203214	816.658	0.2364	0.479465	0.493049	0.621978	0.780953		LOC105203214	816.658	0.453894	0.497306	0.912706	0.361397	0.715168		LOC105203214	816.658	0.284808	0.479409	0.594082	0.552458	0.966984		LOC105203214	816.658	0.625921	0.496788	1.25993	0.207693	1		LOC105203214	816.658	0.610946	0.47933	1.27458	0.202457	0.416568		LOC105203214	816.658	1.49088	0.496613	3.0021	0.00268128	0.0440642		LOC105203214	816.658	0.326138	0.47928	0.680475	0.496204	0.747693		LOC105203214	816.658	0.864959	0.479518	1.80381	0.0712611	1
LOC105203261	28320.1	-0.0303669	0.218466	-0.139	0.88945	0.999903		LOC105203261	28320.1	-0.00139868	0.232367	-0.00601926	0.995197	1		LOC105203261	28320.1	-0.00591168	0.218523	-0.0270528	0.978418	1		LOC105203261	28320.1	-0.302749	0.232365	-1.3029	0.192608	1		LOC105203215	1.31246	-0.947378	3.10194	-0.305415	0.76005	NA		LOC105203215	1.31246	0	3.32684	0	1	NA		LOC105203215	1.31246	0.522654	3.11198	0.167949	0.866623	1		LOC105203215	1.31246	0	3.32684	0	1	1		LOC105203215	1.31246	1.90445	3.09457	0.615415	0.53828	0.72854		LOC105203215	1.31246	0	3.32684	0	1	1		LOC105203215	1.31246	1.38179	3.08415	0.448031	0.654131	NA		LOC105203215	1.31246	0	3.21403	0	1	1
LOC105203263	2542.64	-0.128648	0.954277	-0.134812	0.892761	0.999903		LOC105203263	2542.64	-0.405051	0.887236	-0.456531	0.648008	0.929996		LOC105203263	2542.64	-1.82096	0.908281	-2.00484	0.0449805	0.96905		LOC105203263	2542.64	-0.410494	0.887218	-0.462675	0.643597	1		LOC105203216	0	NA	NA	NA	NA	NA		LOC105203216	0	NA	NA	NA	NA	NA		LOC105203216	0	NA	NA	NA	NA	NA		LOC105203216	0	NA	NA	NA	NA	NA		LOC105203216	0	NA	NA	NA	NA	NA		LOC105203216	0	NA	NA	NA	NA	NA		LOC105203216	0	NA	NA	NA	NA	NA		LOC105203216	0	NA	NA	NA	NA	NA
LOC105203265	70.0687	-0.275463	0.749403	-0.367576	0.713189	0.999903		LOC105203265	70.0687	1.5759	0.760077	2.07334	0.0381407	0.377495		LOC105203265	70.0687	-1.35446	0.732221	-1.8498	0.0643424	1		LOC105203265	70.0687	-1.0935	0.760503	-1.43786	0.150473	1		LOC105203217	0.27305	0	5.81515	0	1	NA		LOC105203217	0.27305	2.7809	5.98884	0.464347	0.642399	NA		LOC105203217	0.27305	0	5.81559	0	1	NA		LOC105203217	0.27305	-2.84933	5.98884	-0.475773	0.634236	NA		LOC105203217	0.27305	1.45575	5.81053	0.250537	0.802172	NA		LOC105203217	0.27305	-1.15179	5.98318	-0.192504	0.847347	NA		LOC105203217	0.27305	1.39295	5.81053	0.239729	0.81054	NA		LOC105203217	0.27305	1.69754	5.80976	0.292188	0.770143	NA
LOC105203266	55.2336	-0.210077	1.11619	-0.188209	0.850713	0.999903		LOC105203266	55.2336	0.614292	1.20382	0.510284	0.609852	0.920739		LOC105203266	55.2336	0.166311	1.11627	0.148988	0.881563	1		LOC105203266	55.2336	1.46118	1.20839	1.20919	0.226589	1		LOC105203218	610.72	0.142515	0.276966	0.514558	0.606862	0.770587		LOC105203218	610.72	-0.0988239	0.285492	-0.346153	0.729228	0.915784		LOC105203218	610.72	-0.0884882	0.277121	-0.319313	0.749489	0.994824		LOC105203218	610.72	-0.408372	0.285666	-1.42954	0.152849	0.984369		LOC105203218	610.72	-0.227872	0.277113	-0.822306	0.410903	0.621071		LOC105203218	610.72	-0.290803	0.285666	-1.01798	0.308687	0.689818		LOC105203218	610.72	-0.139383	0.277219	-0.502792	0.615111	0.828302		LOC105203218	610.72	0.117569	0.276167	0.425717	0.670314	1
LOC105203267	36.4219	0.0562165	0.577501	0.0973444	0.922453	0.999903		LOC105203267	36.4219	-2.2902	0.629484	-3.63821	0.00027454	0.0289899		LOC105203267	36.4219	-0.0408367	0.578084	-0.0706414	0.943683	1		LOC105203267	36.4219	1.00234	0.618803	1.61981	0.105274	0.973989		LOC105203221	1621.19	0.110697	0.220932	0.501043	0.616341	0.777635		LOC105203221	1621.19	-0.128364	0.228902	-0.560783	0.574945	0.850738		LOC105203221	1621.19	-0.266879	0.221035	-1.2074	0.227277	0.882743		LOC105203221	1621.19	0.113514	0.22889	0.495931	0.619943	1		LOC105203221	1621.19	0.228703	0.220886	1.03539	0.300486	0.518742		LOC105203221	1621.19	0.0367211	0.228947	0.160391	0.872573	0.977343		LOC105203221	1621.19	0.495582	0.220967	2.24279	0.0249101	0.200004		LOC105203221	1621.19	-0.0767926	0.221162	-0.347223	0.728424	1
LOC105203268	6.57353	0.0822679	1.07294	0.0766751	0.938882	0.999903		LOC105203268	6.57353	0.259421	1.6318	0.158978	0.873686	0.984489		LOC105203268	6.57353	-0.391846	1.07109	-0.365837	0.714487	1		LOC105203268	6.57353	-0.756016	1.6318	-0.4633	0.643149	1		LOC105203222	2218.06	-0.100513	0.14705	-0.683527	0.494274	0.677896		LOC105203222	2218.06	-0.0855469	0.153076	-0.558851	0.576263	0.85083		LOC105203222	2218.06	-0.171776	0.14716	-1.16727	0.243102	0.888842		LOC105203222	2218.06	0.107381	0.153041	0.701649	0.482898	1		LOC105203222	2218.06	0.0314767	0.147082	0.214007	0.830541	0.929011		LOC105203222	2218.06	0.0857408	0.153105	0.560012	0.575471	0.865895		LOC105203222	2218.06	0.203252	0.147133	1.38142	0.167149	0.460703		LOC105203222	2218.06	-0.0216403	0.14788	-0.146337	0.883656	1
LOC105203269	7.19409	0.115444	0.888323	0.129957	0.8966	0.999903		LOC105203269	7.19409	0.557874	0.910984	0.612386	0.540283	0.89811		LOC105203269	7.19409	-0.492251	0.882713	-0.557657	0.577078	1		LOC105203269	7.19409	1.65349	0.95267	1.73563	0.0826289	0.903804		LOC105203223	0	NA	NA	NA	NA	NA		LOC105203223	0	NA	NA	NA	NA	NA		LOC105203223	0	NA	NA	NA	NA	NA		LOC105203223	0	NA	NA	NA	NA	NA		LOC105203223	0	NA	NA	NA	NA	NA		LOC105203223	0	NA	NA	NA	NA	NA		LOC105203223	0	NA	NA	NA	NA	NA		LOC105203223	0	NA	NA	NA	NA	NA
LOC105203270	6.00286	-0.991544	1.10712	-0.895603	0.370465	0.999903		LOC105203270	6.00286	-0.188358	0.629136	-0.299392	0.764641	0.967176		LOC105203270	6.00286	-2.47477	0.878535	-2.81693	0.00484853	0.286411		LOC105203270	6.00286	1.01895	0.645188	1.5793	0.114267	0.995228		LOC105203224	4.20776	0	1.56886	0	1	1		LOC105203224	4.20776	0	1.62393	0	1	1		LOC105203224	4.20776	0.423473	1.56886	0.269923	0.787219	0.998337		LOC105203224	4.20776	5.87436	1.46349	4.01393	5.97152e-05	0.00905409		LOC105203224	4.20776	0.285087	1.56886	0.181716	0.855806	0.942094		LOC105203224	4.20776	7.17029	1.45872	4.91547	8.85675e-07	8.02062e-05		LOC105203224	4.20776	-0.138385	1.56886	-0.0882073	0.929712	0.987904		LOC105203224	4.20776	1.29593	1.20694	1.07373	0.282943	1
LOC105203272	5863.3	-0.112787	0.134277	-0.839961	0.40093	0.999903		LOC105203272	5863.3	0.109128	0.144291	0.756305	0.449466	0.85866		LOC105203272	5863.3	-0.0945751	0.134237	-0.704539	0.481097	1		LOC105203272	5863.3	0.0306143	0.144303	0.212152	0.831988	1		LOC105203225	0.305031	-0.186614	5.81515	-0.032091	0.9744	NA		LOC105203225	0.305031	-1.89587	6.01021	-0.315441	0.752426	NA		LOC105203225	0.305031	0	5.81559	0	1	NA		LOC105203225	0.305031	0.384372	6.0197	0.0638523	0.949088	NA		LOC105203225	0.305031	2.73175	5.78856	0.471922	0.636982	NA		LOC105203225	0.305031	0.850005	6.0197	0.141204	0.887709	NA		LOC105203225	0.305031	2.66895	5.78856	0.461073	0.644746	NA		LOC105203225	0.305031	0.465633	5.81559	0.0800663	0.936185	NA
LOC105203273	1595.36	0.0281673	0.106719	0.26394	0.791826	0.999903		LOC105203273	1595.36	-0.295435	0.114632	-2.57725	0.00995913	0.205339		LOC105203273	1595.36	-0.078912	0.106745	-0.739258	0.45975	1		LOC105203273	1595.36	0.192768	0.114585	1.68232	0.0925067	0.941869		LOC105203231	1456.56	-0.5288	0.215145	-2.45788	0.013976	0.0877628		LOC105203231	1456.56	-0.333162	0.222315	-1.4986	0.133977	0.490892		LOC105203231	1456.56	0.10137	0.215371	0.470677	0.637871	0.981043		LOC105203231	1456.56	-0.125667	0.222405	-0.565037	0.572048	1		LOC105203231	1456.56	0.397727	0.215211	1.84807	0.0645916	0.221923		LOC105203231	1456.56	-0.257042	0.222474	-1.15538	0.247934	0.627711		LOC105203231	1456.56	0.296356	0.215188	1.3772	0.168451	0.462177		LOC105203231	1456.56	-0.131375	0.214977	-0.611115	0.541124	1
LOC105203274	479.253	0.0684056	0.337493	0.202688	0.839379	0.999903		LOC105203274	479.253	1.2437	0.36435	3.41348	0.00064139	0.0475975		LOC105203274	479.253	-0.203434	0.337454	-0.602849	0.546609	1		LOC105203274	479.253	-0.442227	0.364777	-1.21232	0.225389	1		LOC105203232	1.06688	0	2.94091	0	1	NA		LOC105203232	1.06688	2.47869	2.96696	0.83543	0.403476	NA		LOC105203232	1.06688	0	2.94097	0	1	1		LOC105203232	1.06688	0.284875	2.89453	0.0984185	0.9216	1		LOC105203232	1.06688	1.48972	2.92998	0.508442	0.611144	NA		LOC105203232	1.06688	0.699921	2.89144	0.242067	0.808729	0.95904		LOC105203232	1.06688	1.42692	2.92998	0.487008	0.626252	NA		LOC105203232	1.06688	0.415046	2.78967	0.148779	0.881728	1
LOC105203275	3333.69	0.0319274	0.114558	0.278701	0.780474	0.999903		LOC105203275	3333.69	-0.234575	0.124075	-1.8906	0.0586783	0.447425		LOC105203275	3333.69	0.0821721	0.114606	0.716995	0.473377	1		LOC105203275	3333.69	0.122496	0.124041	0.987542	0.323377	1		LOC105203233	34.8589	-0.50612	0.529464	-0.955911	0.339117	0.542615		LOC105203233	34.8589	-0.0698357	0.47857	-0.145926	0.88398	0.970984		LOC105203233	34.8589	0.796356	0.528613	1.5065	0.131938	0.777287		LOC105203233	34.8589	0.396078	0.477284	0.829858	0.406619	1		LOC105203233	34.8589	0.538805	0.530826	1.01503	0.310091	0.528826		LOC105203233	34.8589	1.10296	0.475857	2.31783	0.0204583	0.169504		LOC105203233	34.8589	-0.257552	0.512689	-0.502355	0.615418	0.828445		LOC105203233	34.8589	0.706881	0.45827	1.5425	0.122952	1
LOC105203276	115.174	-0.145277	0.214572	-0.677053	0.498372	0.999903		LOC105203276	115.174	0.289116	0.20559	1.40628	0.159642	0.628895		LOC105203276	115.174	0.151682	0.216281	0.701321	0.483102	1		LOC105203276	115.174	-0.04966	0.20626	-0.240764	0.809738	1		LOC105203236	7.85372	-0.546774	1.73568	-0.315021	0.752746	0.870852		LOC105203236	7.85372	-1.43728	2.05171	-0.700531	0.483596	0.800468		LOC105203236	7.85372	-0.408249	1.73947	-0.234698	0.814443	1		LOC105203236	7.85372	2.52401	1.99616	1.26443	0.206074	1		LOC105203236	7.85372	-3.63594	1.78807	-2.03345	0.0420072	0.172696		LOC105203236	7.85372	3.5982	1.97285	1.82386	0.0681737	0.336477		LOC105203236	7.85372	-3.22769	1.78981	-1.80337	0.0713301	0.314578		LOC105203236	7.85372	1.07419	1.80976	0.593553	0.552811	1
LOC105203277	2.74279	-0.350103	1.12522	-0.311141	0.755694	NA		LOC105203277	2.74279	-1.43415	1.54144	-0.9304	0.352164	NA		LOC105203277	2.74279	-0.830517	1.10167	-0.753869	0.450928	1		LOC105203277	2.74279	1.41846	1.54144	0.920217	0.357459	1		LOC105203238	149.975	0.743793	0.711839	1.04489	0.296074	0.499515		LOC105203238	149.975	0.147046	0.741666	0.198265	0.842838	0.956667		LOC105203238	149.975	-0.659679	0.711972	-0.926552	0.354159	0.929166		LOC105203238	149.975	0.637245	0.740177	0.860936	0.389273	1		LOC105203238	149.975	-1.23743	0.712379	-1.73704	0.0823805	0.254876		LOC105203238	149.975	2.13201	0.739015	2.88493	0.00391496	0.0575468		LOC105203238	149.975	-0.577751	0.712835	-0.810498	0.417654	0.69323		LOC105203238	149.975	1.49477	0.712787	2.09707	0.0359872	0.922839
LOC105203278	3483.59	-0.10135	0.202595	-0.500258	0.616894	0.999903		LOC105203278	3483.59	-0.173925	0.218049	-0.797642	0.425078	0.84494		LOC105203278	3483.59	0.0205095	0.202594	0.101234	0.919364	1		LOC105203278	3483.59	0.0922192	0.218044	0.422939	0.67234	1		LOC105203239	16.5851	0.171643	0.900795	0.190546	0.848881	0.930745		LOC105203239	16.5851	-2.21963	1.16044	-1.91275	0.0557795	0.317412		LOC105203239	16.5851	-1.23899	0.906171	-1.36729	0.171536	0.826719		LOC105203239	16.5851	1.75405	1.17189	1.49676	0.134455	0.946772		LOC105203239	16.5851	-1.19551	0.905059	-1.32092	0.186528	0.397794		LOC105203239	16.5851	2.42935	1.15681	2.10005	0.0357246	0.236553		LOC105203239	16.5851	0.043484	0.910316	0.047768	0.961901	1		LOC105203239	16.5851	0.675301	0.990959	0.681462	0.495579	1
LOC105203280	11009.7	0.0235081	0.146153	0.160846	0.872215	0.999903		LOC105203280	11009.7	-0.135744	0.157565	-0.861512	0.388956	0.832305		LOC105203280	11009.7	0.0396638	0.146173	0.271348	0.786123	1		LOC105203280	11009.7	0.148649	0.157566	0.943408	0.345472	1		LOC105203240	1111	0.060582	0.477839	0.126783	0.899112	0.959312		LOC105203240	1111	-0.44383	0.493914	-0.898597	0.368867	0.721016		LOC105203240	1111	-0.212033	0.477984	-0.443598	0.657333	0.981043		LOC105203240	1111	-0.219169	0.493973	-0.443685	0.65727	1		LOC105203240	1111	-0.00962589	0.477857	-0.0201439	0.983929	1		LOC105203240	1111	-0.390342	0.49401	-0.790149	0.429441	0.7856		LOC105203240	1111	0.202407	0.477953	0.423487	0.67194	0.863134		LOC105203240	1111	-0.171173	0.477292	-0.358634	0.719869	1
LOC105203281	3929.52	0.570748	0.329604	1.73162	0.0833418	0.999903		LOC105203281	3929.52	-0.524487	0.293774	-1.78534	0.0742056	0.491072		LOC105203281	3929.52	-0.881328	0.327376	-2.69209	0.00710052	0.376282		LOC105203281	3929.52	0.241794	0.293761	0.823099	0.410451	1		LOC105203241	1690.87	1.48777	0.440083	3.38066	0.000723113	0.0200191		LOC105203241	1690.87	0.410212	0.455254	0.901062	0.367556	0.719801		LOC105203241	1690.87	-0.348851	0.439912	-0.793002	0.427777	0.941646		LOC105203241	1690.87	-0.163643	0.455226	-0.359477	0.719239	1		LOC105203241	1690.87	-1.80615	0.44021	-4.10293	4.07958e-05	0.00217826		LOC105203241	1690.87	-0.301836	0.45525	-0.663012	0.507323	0.832467		LOC105203241	1690.87	-1.4573	0.440259	-3.3101	0.000932634	0.0502161		LOC105203241	1690.87	-0.138193	0.439832	-0.314195	0.753373	1
LOC105203282	0.695505	-1.92612	2.07609	-0.927763	0.35353	NA		LOC105203282	0.695505	-0.0106403	2.23363	-0.00476368	0.996199	NA		LOC105203282	0.695505	1.32138	2.07705	0.636179	0.52466	1		LOC105203282	0.695505	-0.176987	2.22296	-0.0796176	0.936541	1		LOC105203242	6.71058	1.23528	1.17671	1.04978	0.293821	0.497175		LOC105203242	6.71058	0.94973	1.15517	0.822157	0.410987	0.751319		LOC105203242	6.71058	0.107105	1.14856	0.0932518	0.925704	1		LOC105203242	6.71058	-0.674875	1.15241	-0.58562	0.558131	1		LOC105203242	6.71058	0.000388551	1.14786	0.000338499	0.99973	1		LOC105203242	6.71058	-1.59362	1.16355	-1.36962	0.170805	0.526272		LOC105203242	6.71058	-0.106716	1.14681	-0.0930552	0.92586	0.986255		LOC105203242	6.71058	-0.918748	1.12938	-0.813499	0.415932	1
LOC105203287	52.1724	-0.446653	0.754661	-0.591859	0.553945	0.999903		LOC105203287	52.1724	0.369401	0.765862	0.482334	0.629569	0.927585		LOC105203287	52.1724	-0.946666	0.738297	-1.28223	0.199762	1		LOC105203287	52.1724	-0.403615	0.765842	-0.527022	0.598179	1		LOC105203243	3483.33	0.130616	0.215249	0.606813	0.543975	0.716901		LOC105203243	3483.33	0.0181574	0.22312	0.0813796	0.93514	0.987123		LOC105203243	3483.33	0.0741282	0.215253	0.344377	0.730563	0.991656		LOC105203243	3483.33	-0.12345	0.22313	-0.553267	0.580081	1		LOC105203243	3483.33	-0.46001	0.215291	-2.13669	0.0326229	0.147696		LOC105203243	3483.33	-0.175337	0.223165	-0.785681	0.432054	0.786603		LOC105203243	3483.33	-0.534138	0.215288	-2.48104	0.0131	0.154193		LOC105203243	3483.33	-0.0518865	0.215633	-0.240624	0.809846	1
LOC105203288	0.573981	0.544127	1.83644	0.296294	0.767006	NA		LOC105203288	0.573981	-0.702373	2.1549	-0.325942	0.744468	NA		LOC105203288	0.573981	0.588322	1.91644	0.306987	0.758853	1		LOC105203288	0.573981	-0.275118	2.1549	-0.127671	0.89841	1		LOC105203244	4.43199	-2.50837	1.75277	-1.43109	0.152405	0.335609		LOC105203244	4.43199	2.50318	1.72559	1.45062	0.146885	0.509072		LOC105203244	4.43199	2.74544	1.75298	1.56616	0.117311	0.752064		LOC105203244	4.43199	-0.759893	1.6979	-0.44755	0.654478	1		LOC105203244	4.43199	-0.274315	1.85418	-0.147944	0.882387	0.957855		LOC105203244	4.43199	-0.573732	1.69737	-0.338013	0.735354	0.933887		LOC105203244	4.43199	-3.01976	1.76567	-1.71026	0.0872181	0.345027		LOC105203244	4.43199	0.186161	1.64503	0.113166	0.909899	1
LOC105203289	0.734344	0.149869	2.56315	0.0584705	0.953374	NA		LOC105203289	0.734344	0.740317	2.8511	0.25966	0.795126	NA		LOC105203289	0.734344	-1.62799	2.52115	-0.645732	0.518453	1		LOC105203289	0.734344	0	2.8511	0	1	1		LOC105203245	1299.2	-0.442795	0.64622	-0.685208	0.493213	0.677248		LOC105203245	1299.2	1.54348	0.669222	2.30638	0.0210893	0.175826		LOC105203245	1299.2	-0.361612	0.646324	-0.55949	0.575827	0.970915		LOC105203245	1299.2	-0.179221	0.668961	-0.267909	0.788769	1		LOC105203245	1299.2	-0.499746	0.646322	-0.773215	0.439395	0.646976		LOC105203245	1299.2	0.346073	0.668922	0.517359	0.604905	0.878001		LOC105203245	1299.2	-0.138134	0.646371	-0.213707	0.830775	0.94465		LOC105203245	1299.2	0.525294	0.646261	0.81282	0.416321	1
LOC105203290	1.07302	0.612501	1.9137	0.320062	0.748921	NA		LOC105203290	1.07302	0	2.24056	0	1	NA		LOC105203290	1.07302	-1.87186	1.8828	-0.994189	0.320131	1		LOC105203290	1.07302	0	2.24056	0	1	1		LOC105203246	22.208	1.30719	1.17205	1.1153	0.264721	0.466686		LOC105203246	22.208	3.36293	1.23957	2.71299	0.00666797	0.0854692		LOC105203246	22.208	-1.75932	1.17564	-1.49647	0.13453	0.781696		LOC105203246	22.208	-1.17775	1.21465	-0.969619	0.332237	1		LOC105203246	22.208	-2.35631	1.17901	-1.99855	0.0456569	0.180564		LOC105203246	22.208	0.266232	1.21058	0.219921	0.825932	0.964193		LOC105203246	22.208	-0.596996	1.18559	-0.503545	0.614581	0.82783		LOC105203246	22.208	1.44398	1.1735	1.2305	0.218511	1
LOC105203291	1128.35	-0.077191	0.0974978	-0.791721	0.428523	0.999903		LOC105203291	1128.35	-0.0879182	0.106162	-0.828151	0.407585	0.838684		LOC105203291	1128.35	0.0640448	0.0975668	0.65642	0.511554	1		LOC105203291	1128.35	0.0677825	0.10616	0.638495	0.523152	1		LOC105203247	190.727	-2.10498	0.835301	-2.52003	0.0117345	0.0800095		LOC105203247	190.727	-0.169337	0.776331	-0.218125	0.827332	0.952205		LOC105203247	190.727	2.71759	0.832221	3.26546	0.00109286	0.0623073		LOC105203247	190.727	0.439338	0.776241	0.565982	0.571406	1		LOC105203247	190.727	1.95982	0.837923	2.3389	0.0193404	0.107184		LOC105203247	190.727	0.308093	0.776308	0.39687	0.691464	0.917624		LOC105203247	190.727	-0.757767	0.77905	-0.972681	0.330712	0.624964		LOC105203247	190.727	-0.131245	0.749861	-0.175026	0.861059	1
LOC105203292	2997.33	-0.0169704	0.0673471	-0.251984	0.801053	0.999903		LOC105203292	2997.33	0.0882346	0.072536	1.21643	0.223823	0.701102		LOC105203292	2997.33	0.0229993	0.0674022	0.341225	0.732934	1		LOC105203292	2997.33	-0.10727	0.0725356	-1.47887	0.139176	1		LOC105203248	2183.34	-0.339703	0.336514	-1.00948	0.312746	0.517369		LOC105203248	2183.34	-0.0285313	0.348377	-0.0818977	0.934728	0.987123		LOC105203248	2183.34	-0.0744759	0.336598	-0.221261	0.82489	1		LOC105203248	2183.34	-0.0443134	0.348379	-0.127199	0.898783	1		LOC105203248	2183.34	0.419	0.336517	1.24511	0.213092	0.429732		LOC105203248	2183.34	0.523947	0.348326	1.50419	0.132533	0.47232		LOC105203248	2183.34	0.493476	0.336535	1.46634	0.142555	0.428774		LOC105203248	2183.34	0.568261	0.336522	1.68863	0.0912907	1
LOC105203293	1047.39	0.0376721	0.122118	0.308488	0.757711	0.999903		LOC105203293	1047.39	0.240487	0.130411	1.84406	0.0651737	0.465556		LOC105203293	1047.39	-0.00616888	0.122255	-0.050459	0.959757	1		LOC105203293	1047.39	-0.0531268	0.130537	-0.406988	0.684017	1		LOC105203249	20.9221	0.220547	0.982288	0.224524	0.82235	0.915262		LOC105203249	20.9221	-0.687753	0.815435	-0.843419	0.398994	0.742579		LOC105203249	20.9221	-1.25747	1.09679	-1.1465	0.251587	0.895215		LOC105203249	20.9221	1.02868	0.81432	1.26324	0.206503	1		LOC105203249	20.9221	-0.00419117	0.975061	-0.00429837	0.99657	1		LOC105203249	20.9221	1.73513	0.813137	2.13387	0.0328535	0.22491		LOC105203249	20.9221	1.25328	1.09251	1.14716	0.251317	0.55235		LOC105203249	20.9221	0.706447	0.781594	0.903854	0.366073	1
LOC105203294	1950.14	0.133058	0.153854	0.86483	0.387132	0.999903		LOC105203294	1950.14	0.05977	0.165564	0.361008	0.718093	0.947616		LOC105203294	1950.14	-0.111697	0.153901	-0.725772	0.467978	1		LOC105203294	1950.14	-0.0466095	0.165572	-0.281505	0.778323	1		LOC105203251	1272.93	-0.21261	0.224801	-0.945769	0.344266	0.547343		LOC105203251	1272.93	-0.153395	0.232146	-0.660771	0.508759	0.812956		LOC105203251	1272.93	0.108856	0.224946	0.48392	0.628442	0.981042		LOC105203251	1272.93	-0.333276	0.232257	-1.43494	0.151304	0.981657		LOC105203251	1272.93	0.662569	0.224691	2.9488	0.00319012	0.0368535		LOC105203251	1272.93	-0.192811	0.232251	-0.830184	0.406435	0.770945		LOC105203251	1272.93	0.553713	0.224662	2.46465	0.0137146	0.157414		LOC105203251	1272.93	0.140465	0.224482	0.625731	0.531492	1
LOC105203295	167.401	-0.0889077	0.197261	-0.450711	0.652198	0.999903		LOC105203295	167.401	-0.309189	0.212371	-1.45589	0.145422	0.608609		LOC105203295	167.401	0.182164	0.197942	0.920289	0.357422	1		LOC105203295	167.401	0.243135	0.212215	1.1457	0.251919	1		LOC105203252	231.181	-0.34062	0.928098	-0.367009	0.713613	0.84478		LOC105203252	231.181	1.08944	0.95065	1.146	0.251796	0.62714		LOC105203252	231.181	0.395591	0.928726	0.42595	0.670144	0.982959		LOC105203252	231.181	-0.0778038	0.950371	-0.0818668	0.934753	1		LOC105203252	231.181	-0.17952	0.930389	-0.192952	0.846997	0.937335		LOC105203252	231.181	-0.011313	0.95038	-0.0119036	0.990503	1		LOC105203252	231.181	-0.575111	0.929064	-0.619022	0.535902	0.775271		LOC105203252	231.181	0.0664909	0.918176	0.0724163	0.942271	1
LOC105203297	3021.71	0.0961225	0.125522	0.765781	0.443807	0.999903		LOC105203297	3021.71	0.109457	0.135398	0.80841	0.418855	0.84229		LOC105203297	3021.71	-0.032122	0.125568	-0.255815	0.798094	1		LOC105203297	3021.71	-0.109827	0.135402	-0.811116	0.417299	1		LOC105203253	129.449	-0.0229651	0.681865	-0.0336799	0.973132	0.999845		LOC105203253	129.449	0.383139	0.704841	0.543583	0.586729	0.856674		LOC105203253	129.449	0.139282	0.682076	0.204203	0.838195	1		LOC105203253	129.449	0.595045	0.703785	0.845492	0.397836	1		LOC105203253	129.449	-0.235725	0.682466	-0.345401	0.729793	0.866185		LOC105203253	129.449	1.53012	0.703349	2.17548	0.0295939	0.211465		LOC105203253	129.449	-0.375007	0.682312	-0.549611	0.582586	0.805821		LOC105203253	129.449	0.935079	0.678937	1.37727	0.168429	1
LOC105203298	1985.41	0.000357908	0.110753	0.00323158	0.997422	0.999903		LOC105203298	1985.41	-0.00983844	0.120983	-0.0813208	0.935187	0.995924		LOC105203298	1985.41	0.00749404	0.110787	0.0676435	0.946069	1		LOC105203298	1985.41	0.0735861	0.121049	0.607903	0.543252	1		LOC105203254	37.2136	1.30816	0.819614	1.59606	0.110475	0.277233		LOC105203254	37.2136	0.775613	0.894646	0.86695	0.38597	0.733375		LOC105203254	37.2136	-1.41954	0.820483	-1.73012	0.0836085	0.676318		LOC105203254	37.2136	0.682367	0.874736	0.780084	0.435342	1		LOC105203254	37.2136	-2.25519	0.822837	-2.74075	0.00612986	0.0533842		LOC105203254	37.2136	1.01566	0.873217	1.16312	0.24478	0.623639		LOC105203254	37.2136	-0.835658	0.825295	-1.01256	0.311272	0.607743		LOC105203254	37.2136	0.333292	0.83663	0.398375	0.690354	1
LOC105203299	1393.83	0.0533244	0.0762233	0.699582	0.484188	0.999903		LOC105203299	1393.83	0.0989477	0.0811367	1.21952	0.222647	0.700528		LOC105203299	1393.83	-0.000775839	0.0764091	-0.0101538	0.991899	1		LOC105203299	1393.83	-0.0362061	0.0812018	-0.445878	0.655685	1		LOC105203255	0	NA	NA	NA	NA	NA		LOC105203255	0	NA	NA	NA	NA	NA		LOC105203255	0	NA	NA	NA	NA	NA		LOC105203255	0	NA	NA	NA	NA	NA		LOC105203255	0	NA	NA	NA	NA	NA		LOC105203255	0	NA	NA	NA	NA	NA		LOC105203255	0	NA	NA	NA	NA	NA		LOC105203255	0	NA	NA	NA	NA	NA
LOC105203300	4156.24	-0.0389166	0.161206	-0.241409	0.809238	0.999903		LOC105203300	4156.24	0.0481925	0.175163	0.27513	0.783217	0.970491		LOC105203300	4156.24	-0.0134253	0.161209	-0.0832788	0.93363	1		LOC105203300	4156.24	-0.0961036	0.175151	-0.548691	0.583218	1		LOC105203256	0.0132545	0	5.81515	0	1	NA		LOC105203256	0.0132545	0.320055	6.0197	0.0531679	0.957598	NA		LOC105203256	0.0132545	0	5.81559	0	1	NA		LOC105203256	0.0132545	-0.388486	6.0197	-0.0645357	0.948544	NA		LOC105203256	0.0132545	0	5.81559	0	1	NA		LOC105203256	0.0132545	-0.28352	6.0197	-0.0470988	0.962435	NA		LOC105203256	0.0132545	0	5.81559	0	1	NA		LOC105203256	0.0132545	0	5.81559	0	1	NA
LOC105203301	4057.59	-0.144417	0.0857004	-1.68514	0.0919617	0.999903		LOC105203301	4057.59	-0.211701	0.0915027	-2.3136	0.0206896	0.286123		LOC105203301	4057.59	0.0290535	0.0856843	0.339075	0.734553	1		LOC105203301	4057.59	0.120225	0.0914877	1.31412	0.188807	1		LOC105203257	44.3692	-1.05729	0.755533	-1.39939	0.161695	0.347501		LOC105203257	44.3692	-0.464882	0.784127	-0.592866	0.553271	0.838125		LOC105203257	44.3692	1.68679	0.754594	2.23537	0.0253932	0.413637		LOC105203257	44.3692	1.47625	0.780652	1.89105	0.0586179	0.718847		LOC105203257	44.3692	2.05088	0.753644	2.72129	0.00650278	0.0552256		LOC105203257	44.3692	1.71817	0.780388	2.20168	0.0276876	0.203937		LOC105203257	44.3692	0.36409	0.746915	0.487458	0.625934	0.835378		LOC105203257	44.3692	0.241919	0.74784	0.32349	0.746324	1
LOC105203302	5054.45	0.11143	0.0959314	1.16156	0.245414	0.999903		LOC105203302	5054.45	-0.0225434	0.1037	-0.21739	0.827905	0.981692		LOC105203302	5054.45	-0.108731	0.0959486	-1.13322	0.257123	1		LOC105203302	5054.45	-0.00387146	0.103699	-0.0373338	0.970219	1		LOC105203258	336.887	1.13621	0.508194	2.23578	0.0253664	0.117781		LOC105203258	336.887	1.60354	0.526621	3.04497	0.00232706	0.0441257		LOC105203258	336.887	-0.546382	0.507978	-1.0756	0.282105	0.910129		LOC105203258	336.887	-0.116576	0.525532	-0.221824	0.824451	1		LOC105203258	336.887	-1.24032	0.508359	-2.43985	0.0146933	0.090615		LOC105203258	336.887	-0.136731	0.525589	-0.260149	0.794749	0.954642		LOC105203258	336.887	-0.693938	0.508638	-1.36431	0.172472	0.466224		LOC105203258	336.887	-0.0201558	0.507832	-0.0396898	0.96834	1
LOC105203303	662.946	-0.0205922	0.150863	-0.136496	0.891429	0.999903		LOC105203303	662.946	0.0238363	0.151782	0.157043	0.875211	0.984489		LOC105203303	662.946	0.00481037	0.151274	0.031799	0.974632	1		LOC105203303	662.946	-0.182364	0.151703	-1.20211	0.22932	1		LOC105203259	116.802	0.3083	0.54452	0.566187	0.571266	0.740748		LOC105203259	116.802	0.152022	0.57548	0.264166	0.791652	0.937686		LOC105203259	116.802	0.549806	0.544042	1.0106	0.31221	0.922112		LOC105203259	116.802	-1.07994	0.581523	-1.85708	0.0632995	0.739827		LOC105203259	116.802	-0.726143	0.545132	-1.33205	0.182844	0.394897		LOC105203259	116.802	0.50941	0.572971	0.889068	0.373967	0.745499		LOC105203259	116.802	-1.27595	0.544747	-2.34228	0.0191664	0.181099		LOC105203259	116.802	1.58935	0.560884	2.83365	0.00460199	0.368485
LOC105203304	4840.8	0.00584254	0.150351	0.0388592	0.969003	0.999903		LOC105203304	4840.8	-0.126227	0.162352	-0.77749	0.43687	0.852319		LOC105203304	4840.8	-0.0501821	0.150357	-0.333753	0.738566	1		LOC105203304	4840.8	-0.0521134	0.16233	-0.321034	0.748185	1		LOC105203261	21.3437	-0.0468006	0.512115	-0.0913868	0.927185	0.974095		LOC105203261	21.3437	-1.2335	0.754903	-1.63399	0.102261	0.432573		LOC105203261	21.3437	-0.616349	0.516893	-1.19241	0.2331	0.882743		LOC105203261	21.3437	0.860818	0.768182	1.12059	0.262462	1		LOC105203261	21.3437	-0.20411	0.513631	-0.397387	0.691082	0.840619		LOC105203261	21.3437	2.05293	0.731001	2.80838	0.0049792	0.0673076		LOC105203261	21.3437	0.412239	0.517366	0.796803	0.425565	0.699201		LOC105203261	21.3437	1.19211	0.637939	1.86869	0.061666	1
LOC105203306	129.251	0.315443	0.164486	1.91774	0.0551435	0.999903		LOC105203306	129.251	0.293993	0.174851	1.6814	0.0926858	0.524553		LOC105203306	129.251	-0.0936378	0.166272	-0.563161	0.573325	1		LOC105203306	129.251	-0.0420327	0.176024	-0.23879	0.811269	1		LOC105203263	0.145892	0	5.81515	0	1	NA		LOC105203263	0.145892	2.92166	5.9871	0.487993	0.625555	NA		LOC105203263	0.145892	0	5.81559	0	1	NA		LOC105203263	0.145892	-2.99009	5.9871	-0.499423	0.617482	NA		LOC105203263	0.145892	0	5.81559	0	1	NA		LOC105203263	0.145892	-2.88513	5.9871	-0.481891	0.629884	NA		LOC105203263	0.145892	0	5.81559	0	1	NA		LOC105203263	0.145892	0	5.81559	0	1	NA
LOC105203307	3706.33	-0.00695633	0.0542135	-0.128314	0.897901	0.999903		LOC105203307	3706.33	-0.0393336	0.058692	-0.67017	0.502749	0.882877		LOC105203307	3706.33	0.0230289	0.0542696	0.424343	0.671316	1		LOC105203307	3706.33	0.00628897	0.0586839	0.107167	0.914657	1		LOC105203265	5.11494	0.174128	1.4136	0.12318	0.901965	0.960487		LOC105203265	5.11494	0.299021	1.04999	0.284783	0.77581	0.932405		LOC105203265	5.11494	-0.658547	1.41361	-0.465862	0.641314	0.981043		LOC105203265	5.11494	0.205554	1.04372	0.196943	0.843872	1		LOC105203265	5.11494	1.8672	1.30496	1.43084	0.152475	0.358827		LOC105203265	5.11494	1.23488	1.0375	1.19025	0.233948	0.611228		LOC105203265	5.11494	2.52574	1.30496	1.93549	0.05293	0.276215		LOC105203265	5.11494	1.02933	0.999998	1.02933	0.303325	1
LOC105203310	18.122	0.608412	0.618468	0.983741	0.325243	0.999903		LOC105203310	18.122	1.34151	0.772315	1.737	0.082387	0.503324		LOC105203310	18.122	-1.3699	0.614772	-2.22831	0.0258597	0.758947		LOC105203310	18.122	-1.66894	0.766404	-2.17762	0.0294344	0.614586		LOC105203266	30.1237	-0.00973895	1.38761	-0.0070185	0.9944	1		LOC105203266	30.1237	0.521778	1.43517	0.363565	0.716183	0.910797		LOC105203266	30.1237	-1.52049	1.39397	-1.09076	0.275378	0.908655		LOC105203266	30.1237	-1.91772	1.43927	-1.33242	0.182721	1		LOC105203266	30.1237	0.0984958	1.38765	0.0709804	0.943413	0.990784		LOC105203266	30.1237	-0.50686	1.43526	-0.353149	0.723977	0.930663		LOC105203266	30.1237	1.61898	1.39357	1.16175	0.245337	0.546795		LOC105203266	30.1237	1.41085	1.39185	1.01365	0.310749	1
LOC105203311	3.01672	0.43549	0.958117	0.454527	0.649449	NA		LOC105203311	3.01672	-0.0144769	1.14225	-0.012674	0.989888	NA		LOC105203311	3.01672	-0.476886	0.959878	-0.49682	0.619316	1		LOC105203311	3.01672	0.41047	1.1697	0.350918	0.72565	1		LOC105203267	3.05835	6.4203	1.76557	3.6364	0.000276477	0.0115803		LOC105203267	3.05835	-2.1977	1.86973	-1.17541	0.239832	NA		LOC105203267	3.05835	-5.46205	1.76558	-3.09362	0.00197728	0.0934517		LOC105203267	3.05835	2.16265	1.86915	1.15702	0.247264	1		LOC105203267	3.05835	-6.32178	1.76558	-3.58056	0.000342854	0.00939064		LOC105203267	3.05835	3.68332	1.84575	1.99556	0.0459813	0.272436		LOC105203267	3.05835	-0.859732	1.90216	-0.451977	0.651285	0.851312		LOC105203267	3.05835	1.52067	1.66445	0.913618	0.360917	1
LOC105203312	7.38003	0.521084	0.504149	1.03359	0.301327	0.999903		LOC105203312	7.38003	1.04035	0.633301	1.64275	0.100435	0.537868		LOC105203312	7.38003	-0.676275	0.50379	-1.34238	0.179474	1		LOC105203312	7.38003	-0.501341	0.653379	-0.767305	0.4429	1		LOC105203268	0	NA	NA	NA	NA	NA		LOC105203268	0	NA	NA	NA	NA	NA		LOC105203268	0	NA	NA	NA	NA	NA		LOC105203268	0	NA	NA	NA	NA	NA		LOC105203268	0	NA	NA	NA	NA	NA		LOC105203268	0	NA	NA	NA	NA	NA		LOC105203268	0	NA	NA	NA	NA	NA		LOC105203268	0	NA	NA	NA	NA	NA
LOC105203313	2.74724	0.548908	1.04193	0.52682	0.598319	NA		LOC105203313	2.74724	0.621499	1.07179	0.579869	0.562003	NA		LOC105203313	2.74724	-2.21392	0.993622	-2.22813	0.0258715	0.758947		LOC105203313	2.74724	-0.504374	1.07715	-0.468249	0.639606	1		LOC105203269	485.806	-1.1624	0.68388	-1.69972	0.0891842	0.243897		LOC105203269	485.806	-0.627959	0.708522	-0.886294	0.375459	0.725252		LOC105203269	485.806	0.395458	0.684131	0.578045	0.563234	0.967722		LOC105203269	485.806	-0.0154785	0.708812	-0.0218373	0.982578	1		LOC105203269	485.806	1.6491	0.683825	2.41159	0.0158832	0.0945817		LOC105203269	485.806	1.42548	0.708291	2.01257	0.0441601	0.266384		LOC105203269	485.806	1.25365	0.683689	1.83365	0.0667064	0.306363		LOC105203269	485.806	1.44096	0.684269	2.10584	0.035218	0.921429
LOC105203317	1777.55	0.0958417	0.135494	0.707348	0.47935	0.999903		LOC105203317	1777.55	-0.0345233	0.146516	-0.235628	0.813722	0.979564		LOC105203317	1777.55	-0.0724897	0.135538	-0.534828	0.592769	1		LOC105203317	1777.55	0.0373349	0.146527	0.2548	0.798878	1		LOC105203270	0.0629543	0	5.81515	0	1	NA		LOC105203270	0.0629543	0	6.0197	0	1	NA		LOC105203270	0.0629543	0	5.81559	0	1	NA		LOC105203270	0.0629543	0	6.0197	0	1	NA		LOC105203270	0.0629543	0	5.81559	0	1	NA		LOC105203270	0.0629543	1.67163	6.01466	0.277925	0.78107	NA		LOC105203270	0.0629543	0	5.81559	0	1	NA		LOC105203270	0.0629543	1.64792	5.81038	0.283617	0.776704	NA
LOC105203318	0	NA	NA	NA	NA	NA		LOC105203318	0	NA	NA	NA	NA	NA		LOC105203318	0	NA	NA	NA	NA	NA		LOC105203318	0	NA	NA	NA	NA	NA		LOC105203272	8591.61	-0.541199	0.220333	-2.45628	0.0140382	0.0879886		LOC105203272	8591.61	-0.206128	0.228033	-0.903938	0.366028	0.718651		LOC105203272	8591.61	-0.0798732	0.220377	-0.362439	0.717024	0.989264		LOC105203272	8591.61	-0.238512	0.228049	-1.04588	0.295616	1		LOC105203272	8591.61	0.250179	0.220349	1.13538	0.256218	0.475741		LOC105203272	8591.61	-0.543617	0.228071	-2.38354	0.0171471	0.152405		LOC105203272	8591.61	0.330053	0.220357	1.49781	0.134184	0.416982		LOC105203272	8591.61	-0.305105	0.220352	-1.38463	0.166167	1
LOC105203321	614.111	0.278241	1.44567	0.192465	0.847378	0.999903		LOC105203321	614.111	0.625545	1.56251	0.400347	0.688901	0.94046		LOC105203321	614.111	0.954887	1.4458	0.660456	0.508961	1		LOC105203321	614.111	0.399463	1.56295	0.255583	0.798273	1		LOC105203273	2370.47	-0.150209	0.197028	-0.762372	0.445838	0.639335		LOC105203273	2370.47	-0.0244965	0.204066	-0.120042	0.90445	0.978593		LOC105203273	2370.47	-0.171904	0.197133	-0.872023	0.383196	0.937715		LOC105203273	2370.47	-0.119605	0.204085	-0.586053	0.55784	1		LOC105203273	2370.47	0.170831	0.197041	0.866981	0.385952	0.600645		LOC105203273	2370.47	-0.138282	0.204117	-0.677467	0.49811	0.82533		LOC105203273	2370.47	0.342735	0.197086	1.73902	0.0820316	0.335671		LOC105203273	2370.47	-0.0186775	0.197232	-0.0946979	0.924555	1
LOC105203323	0	NA	NA	NA	NA	NA		LOC105203323	0	NA	NA	NA	NA	NA		LOC105203323	0	NA	NA	NA	NA	NA		LOC105203323	0	NA	NA	NA	NA	NA		LOC105203274	109.27	0.393582	0.346278	1.13661	0.255702	0.457171		LOC105203274	109.27	0.267938	0.36155	0.741081	0.458644	0.782156		LOC105203274	109.27	0.48871	0.344873	1.41707	0.156461	0.803447		LOC105203274	109.27	0.21024	0.359787	0.584346	0.558987	1		LOC105203274	109.27	0.659196	0.34436	1.91426	0.0555866	0.20224		LOC105203274	109.27	0.10905	0.360426	0.302557	0.762227	0.945755		LOC105203274	109.27	0.170486	0.343434	0.496416	0.619601	0.831269		LOC105203274	109.27	-0.10119	0.347675	-0.291049	0.771014	1
LOC105203324	1.38824	-0.587551	1.07138	-0.548403	0.583415	NA		LOC105203324	1.38824	-0.423348	1.25872	-0.336332	0.73662	NA		LOC105203324	1.38824	0.511245	1.07759	0.474432	0.635192	1		LOC105203324	1.38824	0.0122992	1.22439	0.0100452	0.991985	1		LOC105203275	985.992	0.889566	0.435262	2.04375	0.0409783	0.154024		LOC105203275	985.992	1.13286	0.45002	2.51735	0.011824	0.122978		LOC105203275	985.992	0.0634553	0.435018	0.145868	0.884025	1		LOC105203275	985.992	-0.203941	0.449836	-0.453367	0.650285	1		LOC105203275	985.992	-1.01162	0.435371	-2.32359	0.0201475	0.109513		LOC105203275	985.992	-0.0435553	0.449831	-0.0968259	0.922865	0.989146		LOC105203275	985.992	-1.07508	0.435366	-2.46937	0.0135352	0.156549		LOC105203275	985.992	0.160386	0.434608	0.369035	0.712102	1
LOC105203329	0.260549	0.395138	4.09519	0.0964882	0.923133	NA		LOC105203329	0.260549	0	4.43404	0	1	NA		LOC105203329	0.260549	-0.939615	4.09322	-0.229554	0.818439	1		LOC105203329	0.260549	-0.275116	4.43404	-0.0620463	0.950526	1		LOC105203276	67.1834	-0.181139	0.632203	-0.286521	0.774479	0.884794		LOC105203276	67.1834	-0.988045	0.647928	-1.52493	0.127277	0.481728		LOC105203276	67.1834	1.0471	0.630596	1.66049	0.096816	0.710752		LOC105203276	67.1834	0.428547	0.648558	0.660769	0.50876	1		LOC105203276	67.1834	0.0522547	0.633023	0.0825479	0.934211	0.984961		LOC105203276	67.1834	-0.0762266	0.649708	-0.117324	0.906603	0.984417		LOC105203276	67.1834	-0.994843	0.629978	-1.57917	0.114297	0.392247		LOC105203276	67.1834	-0.504774	0.62701	-0.805049	0.420791	1
LOC105203331	11.6214	0.187975	0.569546	0.330044	0.741367	0.999903		LOC105203331	11.6214	2.75353	0.847518	3.24894	0.00115837	0.0623046		LOC105203331	11.6214	-1.06217	0.561607	-1.89131	0.0585829	1		LOC105203331	11.6214	-2.55352	0.851842	-2.99765	0.00272071	0.14423		LOC105203277	530.976	0.895467	1.07307	0.834487	0.404006	0.605407		LOC105203277	530.976	-0.870325	0.345363	-2.52003	0.0117344	0.122714		LOC105203277	530.976	0.0627995	1.07308	0.0585228	0.953332	1		LOC105203277	530.976	0.630949	0.345399	1.82672	0.0677413	0.755788		LOC105203277	530.976	-0.796933	1.07308	-0.742662	0.457687	0.66212		LOC105203277	530.976	0.54071	0.345446	1.56525	0.117524	0.443373		LOC105203277	530.976	-0.859733	1.07308	-0.801184	0.423025	0.697048		LOC105203277	530.976	-0.0902388	0.333563	-0.27053	0.786753	1
LOC105203332	1805.3	-0.406801	0.121962	-3.33546	0.000851574	0.269493		LOC105203332	1805.3	-0.0122444	0.130782	-0.0936244	0.925408	0.994486		LOC105203332	1805.3	0.45209	0.122065	3.70369	0.000212483	0.0253764		LOC105203332	1805.3	-0.0277811	0.130775	-0.212435	0.831767	1		LOC105203278	439.821	1.28258	0.541903	2.36681	0.0179422	0.0989201		LOC105203278	439.821	1.58537	0.564216	2.80985	0.00495639	0.0708973		LOC105203278	439.821	0.2539	0.541486	0.468895	0.639145	0.981043		LOC105203278	439.821	0.606349	0.561678	1.07953	0.280351	1		LOC105203278	439.821	-1.12274	0.541877	-2.07194	0.0382707	0.163386		LOC105203278	439.821	1.09204	0.561525	1.94477	0.0518025	0.28978		LOC105203278	439.821	-1.37664	0.541832	-2.54071	0.0110627	0.144573		LOC105203278	439.821	0.485689	0.542107	0.895929	0.370291	1
LOC105203333	1309.9	-0.05566	0.105398	-0.528095	0.597434	0.999903		LOC105203333	1309.9	0.144664	0.11962	1.20936	0.226525	0.702659		LOC105203333	1309.9	0.0747646	0.105452	0.708994	0.478328	1		LOC105203333	1309.9	0.00419457	0.119994	0.0349565	0.972114	1		LOC105203280	2844.27	0.418985	0.206018	2.03373	0.041979	0.15567		LOC105203280	2844.27	0.0271555	0.212802	0.127609	0.898458	0.976086		LOC105203280	2844.27	-0.22225	0.206034	-1.0787	0.280719	0.90947		LOC105203280	2844.27	-0.24221	0.212818	-1.13811	0.255074	1		LOC105203280	2844.27	-0.624067	0.206109	-3.02786	0.00246295	0.0319652		LOC105203280	2844.27	-0.356307	0.212844	-1.67403	0.0941251	0.397172		LOC105203280	2844.27	-0.401817	0.206175	-1.94892	0.0513053	0.272841		LOC105203280	2844.27	-0.114097	0.205658	-0.55479	0.579039	1
LOC105203334	3844.62	-0.0769332	0.0783282	-0.98219	0.326006	0.999903		LOC105203334	3844.62	0.146759	0.0843374	1.74014	0.0818346	0.503134		LOC105203334	3844.62	0.0294734	0.0783434	0.376207	0.706763	1		LOC105203334	3844.62	-0.0264657	0.0843793	-0.313652	0.753786	1		LOC105203281	135.718	-0.157403	1.38253	-0.113852	0.909355	0.96495		LOC105203281	135.718	0.831331	1.49981	0.554289	0.579381	0.852948		LOC105203281	135.718	-2.42324	1.38368	-1.7513	0.0798947	0.664933		LOC105203281	135.718	1.48609	1.46545	1.01409	0.310541	1		LOC105203281	135.718	-3.77245	1.38541	-2.72299	0.00646937	0.0550527		LOC105203281	135.718	0.897594	1.47069	0.610323	0.541648	0.850463		LOC105203281	135.718	-1.34922	1.3865	-0.973111	0.330498	0.624847		LOC105203281	135.718	-0.588499	1.40516	-0.418814	0.675352	1
LOC105203335	6791.89	-0.156739	0.0683083	-2.29459	0.0217567	0.999903		LOC105203335	6791.89	-0.0927492	0.075448	-1.22931	0.218955	0.697419		LOC105203335	6791.89	0.031919	0.0683012	0.467327	0.640266	1		LOC105203335	6791.89	-0.0374961	0.0753739	-0.497468	0.618859	1		LOC105203282	0.0116956	0	5.81515	0	1	NA		LOC105203282	0.0116956	0.320055	6.0197	0.0531679	0.957598	NA		LOC105203282	0.0116956	0	5.81559	0	1	NA		LOC105203282	0.0116956	-0.388486	6.0197	-0.0645357	0.948544	NA		LOC105203282	0.0116956	0	5.81559	0	1	NA		LOC105203282	0.0116956	-0.28352	6.0197	-0.0470988	0.962435	NA		LOC105203282	0.0116956	0	5.81559	0	1	NA		LOC105203282	0.0116956	0	5.81559	0	1	NA
LOC105203336	2707.29	-0.0683252	0.174521	-0.391501	0.695427	0.999903		LOC105203336	2707.29	0.289767	0.190774	1.51891	0.128786	0.587814		LOC105203336	2707.29	0.0208558	0.174526	0.1195	0.90488	1		LOC105203336	2707.29	-0.348338	0.190744	-1.82621	0.0678187	0.841358		LOC105203285	0.162605	0	5.81515	0	1	NA		LOC105203285	0.162605	0	6.0197	0	1	NA		LOC105203285	0.162605	0	5.81559	0	1	NA		LOC105203285	0.162605	2.97847	5.99189	0.497083	0.619131	NA		LOC105203285	0.162605	0	5.81559	0	1	NA		LOC105203285	0.162605	0	6.0197	0	1	NA		LOC105203285	0.162605	0	5.81559	0	1	NA		LOC105203285	0.162605	-2.8498	5.7868	-0.492465	0.622391	NA
LOC105203337	3203.5	-0.039668	0.109216	-0.363206	0.716451	0.999903		LOC105203337	3203.5	-0.324069	0.118179	-2.74218	0.00610332	0.160646		LOC105203337	3203.5	0.0930625	0.109256	0.851786	0.394333	1		LOC105203337	3203.5	0.0772736	0.118099	0.654311	0.512911	1		LOC105203288	0	NA	NA	NA	NA	NA		LOC105203288	0	NA	NA	NA	NA	NA		LOC105203288	0	NA	NA	NA	NA	NA		LOC105203288	0	NA	NA	NA	NA	NA		LOC105203288	0	NA	NA	NA	NA	NA		LOC105203288	0	NA	NA	NA	NA	NA		LOC105203288	0	NA	NA	NA	NA	NA		LOC105203288	0	NA	NA	NA	NA	NA
LOC105203338	20214.4	-0.418077	0.25648	-1.63006	0.103089	0.999903		LOC105203338	20214.4	0.252085	0.243925	1.03345	0.301393	0.771221		LOC105203338	20214.4	0.106728	0.254668	0.419086	0.675154	1		LOC105203338	20214.4	-0.0605505	0.243927	-0.248232	0.803955	1		LOC105203289	0	NA	NA	NA	NA	NA		LOC105203289	0	NA	NA	NA	NA	NA		LOC105203289	0	NA	NA	NA	NA	NA		LOC105203289	0	NA	NA	NA	NA	NA		LOC105203289	0	NA	NA	NA	NA	NA		LOC105203289	0	NA	NA	NA	NA	NA		LOC105203289	0	NA	NA	NA	NA	NA		LOC105203289	0	NA	NA	NA	NA	NA
LOC105203339	8603.52	0.0931795	0.0934918	0.99666	0.31893	0.999903		LOC105203339	8603.52	0.159642	0.101212	1.5773	0.114725	0.562965		LOC105203339	8603.52	0.0341708	0.093515	0.365404	0.714809	1		LOC105203339	8603.52	-0.124106	0.101221	-1.22609	0.220166	1		LOC105203290	0	NA	NA	NA	NA	NA		LOC105203290	0	NA	NA	NA	NA	NA		LOC105203290	0	NA	NA	NA	NA	NA		LOC105203290	0	NA	NA	NA	NA	NA		LOC105203290	0	NA	NA	NA	NA	NA		LOC105203290	0	NA	NA	NA	NA	NA		LOC105203290	0	NA	NA	NA	NA	NA		LOC105203290	0	NA	NA	NA	NA	NA
LOC105203340	1630.41	0.169963	0.178594	0.951671	0.341264	0.999903		LOC105203340	1630.41	0.0939398	0.200113	0.469433	0.63876	0.928697		LOC105203340	1630.41	0.0351138	0.178658	0.196543	0.844186	1		LOC105203340	1630.41	-0.279238	0.199744	-1.39798	0.162118	1		LOC105203291	762.497	-0.0283418	0.195418	-0.145032	0.884686	0.952109		LOC105203291	762.497	-0.203125	0.201361	-1.00876	0.313089	0.680128		LOC105203291	762.497	0.202979	0.195476	1.03838	0.299093	0.915567		LOC105203291	762.497	0.123757	0.201371	0.614571	0.538838	1		LOC105203291	762.497	-0.258104	0.195739	-1.31861	0.1873	0.398268		LOC105203291	762.497	0.101342	0.201437	0.503098	0.614895	0.882022		LOC105203291	762.497	-0.461083	0.195614	-2.3571	0.0184183	0.178382		LOC105203291	762.497	-0.0224146	0.194564	-0.115204	0.908283	1
LOC105203341	4.33651	1.02265	0.928661	1.10121	0.270806	NA		LOC105203341	4.33651	-0.221476	1.51232	-0.146448	0.883568	NA		LOC105203341	4.33651	-0.594477	0.935632	-0.635375	0.525184	1		LOC105203341	4.33651	0.686677	1.51232	0.454055	0.649789	1		LOC105203292	211.434	0.064502	0.369574	0.174531	0.861448	0.938626		LOC105203292	211.434	0.246824	0.38019	0.649211	0.516202	0.818616		LOC105203292	211.434	0.62684	0.368942	1.69902	0.0893154	0.692181		LOC105203292	211.434	-0.105413	0.379994	-0.277408	0.781467	1		LOC105203292	211.434	0.406425	0.369033	1.10132	0.270755	0.490578		LOC105203292	211.434	0.180104	0.379846	0.47415	0.635393	0.891232		LOC105203292	211.434	-0.220415	0.368146	-0.598715	0.549363	0.782589		LOC105203292	211.434	0.285517	0.36709	0.777786	0.436695	1
LOC105203343	2822.49	-0.0149787	0.172277	-0.0869452	0.930715	0.999903		LOC105203343	2822.49	-0.0953031	0.185585	-0.513529	0.607581	0.919787		LOC105203343	2822.49	-0.0183795	0.172292	-0.106676	0.915046	1		LOC105203343	2822.49	0.00273336	0.185573	0.0147293	0.988248	1		LOC105203293	957.653	0.134243	0.21096	0.636341	0.524554	0.701331		LOC105203293	957.653	-0.17043	0.219376	-0.776888	0.437225	0.77001		LOC105203293	957.653	-0.105985	0.211047	-0.502188	0.615535	0.97879		LOC105203293	957.653	0.352649	0.219232	1.60856	0.107713	0.895875		LOC105203293	957.653	0.099859	0.210917	0.473452	0.635891	0.80281		LOC105203293	957.653	0.436551	0.219251	1.9911	0.0464697	0.273561		LOC105203293	957.653	0.205844	0.210976	0.975675	0.329226	0.623927		LOC105203293	957.653	0.0839025	0.211598	0.39652	0.691722	1
LOC105203344	4376.3	-0.0202893	0.150072	-0.135197	0.892456	0.999903		LOC105203344	4376.3	-0.0978758	0.16196	-0.604319	0.545632	0.899721		LOC105203344	4376.3	-0.0534543	0.150073	-0.356188	0.7217	1		LOC105203344	4376.3	-0.0480745	0.161943	-0.296861	0.766573	1		LOC105203294	181.744	1.51269	0.451133	3.35308	0.000799166	0.0208151		LOC105203294	181.744	1.12969	0.462015	2.44514	0.0144794	0.140769		LOC105203294	181.744	0.819875	0.446973	1.83428	0.0666121	0.617556		LOC105203294	181.744	-0.358876	0.461137	-0.778242	0.436426	1		LOC105203294	181.744	-0.347123	0.448301	-0.774308	0.438749	0.646508		LOC105203294	181.744	-0.286386	0.461173	-0.620994	0.534603	0.846346		LOC105203294	181.744	-1.167	0.447382	-2.60851	0.00909385	0.133422		LOC105203294	181.744	0.0724904	0.445835	0.162595	0.870838	1
LOC105203345	668.641	-0.00363806	0.162615	-0.0223722	0.982151	0.999903		LOC105203345	668.641	-0.0912878	0.174301	-0.523737	0.600461	0.915978		LOC105203345	668.641	-0.0630938	0.162641	-0.387934	0.698065	1		LOC105203345	668.641	0.0536883	0.174285	0.308048	0.758046	1		LOC105203295	163.361	-0.0566447	0.296845	-0.190823	0.848664	0.930676		LOC105203295	163.361	-0.353898	0.308089	-1.14869	0.250684	0.625729		LOC105203295	163.361	0.317566	0.296833	1.06985	0.284689	0.91099		LOC105203295	163.361	0.359548	0.307979	1.16744	0.243031	1		LOC105203295	163.361	-0.187453	0.297493	-0.630109	0.528623	0.721596		LOC105203295	163.361	0.334543	0.308237	1.08534	0.27777	0.658797		LOC105203295	163.361	-0.505019	0.297007	-1.70036	0.0890629	0.349549		LOC105203295	163.361	-0.0250055	0.297096	-0.0841664	0.932924	1
LOC105203346	1439.25	-0.022421	0.0934116	-0.240024	0.810312	0.999903		LOC105203346	1439.25	-0.102547	0.0997016	-1.02854	0.303694	0.774924		LOC105203346	1439.25	0.0264922	0.0935109	0.283306	0.776942	1		LOC105203346	1439.25	0.0968893	0.0997097	0.971715	0.331192	1		LOC105203297	625.086	0.857715	0.447107	1.91837	0.0550647	0.182035		LOC105203297	625.086	1.26793	0.461864	2.74524	0.00604669	0.0809424		LOC105203297	625.086	-0.38535	0.44696	-0.862159	0.3886	0.937746		LOC105203297	625.086	-0.119641	0.461528	-0.259228	0.795459	1		LOC105203297	625.086	-1.08231	0.447379	-2.41922	0.0155538	0.0937459		LOC105203297	625.086	0.0939081	0.461511	0.20348	0.83876	0.968001		LOC105203297	625.086	-0.696959	0.447614	-1.55705	0.119457	0.398482		LOC105203297	625.086	0.213549	0.445889	0.478929	0.631989	1
LOC105203347	2123.95	0.0298147	0.179944	0.165689	0.868402	0.999903		LOC105203347	2123.95	0.0020671	0.194273	0.0106402	0.991511	1		LOC105203347	2123.95	0.0847599	0.180003	0.47088	0.637727	1		LOC105203347	2123.95	-0.00849328	0.194276	-0.0437176	0.965129	1		LOC105203298	1364.67	-0.005262	0.222343	-0.0236661	0.981119	1		LOC105203298	1364.67	-0.138341	0.228349	-0.60583	0.544628	0.832175		LOC105203298	1364.67	0.392837	0.222253	1.76752	0.0771413	0.653654		LOC105203298	1364.67	-0.0993449	0.228379	-0.435	0.663563	1		LOC105203298	1364.67	-0.200862	0.222589	-0.902391	0.366849	0.583362		LOC105203298	1364.67	-0.0929295	0.2284	-0.406872	0.684102	0.913921		LOC105203298	1364.67	-0.593699	0.222336	-2.67027	0.00757893	0.122282		LOC105203298	1364.67	0.00641536	0.220681	0.0290708	0.976808	1
LOC105203348	756.033	-0.0121542	0.205609	-0.0591131	0.952862	0.999903		LOC105203348	756.033	-0.0901793	0.217351	-0.414901	0.678215	0.93796		LOC105203348	756.033	0.120988	0.20601	0.587293	0.557007	1		LOC105203348	756.033	-0.0911651	0.21729	-0.419555	0.674811	1		LOC105203299	728.514	-0.310271	0.204591	-1.51654	0.129383	0.302734		LOC105203299	728.514	-0.334859	0.209192	-1.60073	0.109437	0.448742		LOC105203299	728.514	0.0592864	0.20519	0.288934	0.772632	0.996079		LOC105203299	728.514	-0.163709	0.209353	-0.781976	0.434229	1		LOC105203299	728.514	0.174964	0.204851	0.854101	0.393049	0.606986		LOC105203299	728.514	-0.0283185	0.209345	-0.135272	0.892397	0.98153		LOC105203299	728.514	0.115677	0.204833	0.564739	0.572252	0.797795		LOC105203299	728.514	0.13539	0.202331	0.669152	0.503399	1
LOC105203349	2789.23	0.011175	0.160479	0.0696355	0.944484	0.999903		LOC105203349	2789.23	-0.258069	0.173757	-1.48523	0.137483	0.59778		LOC105203349	2789.23	-0.0768336	0.160482	-0.478768	0.632103	1		LOC105203349	2789.23	0.103985	0.173711	0.598609	0.549434	1		LOC105203300	2394.3	-0.0371889	0.162428	-0.228956	0.818903	0.913231		LOC105203300	2394.3	0.16399	0.169006	0.970325	0.331885	0.695431		LOC105203300	2394.3	-0.0667723	0.162489	-0.410936	0.68112	0.985757		LOC105203300	2394.3	0.0738731	0.168878	0.437434	0.661797	1		LOC105203300	2394.3	0.0140342	0.162448	0.0863921	0.931155	0.983296		LOC105203300	2394.3	0.156144	0.168892	0.924518	0.355216	0.728064		LOC105203300	2394.3	0.0808066	0.162469	0.497367	0.61893	0.83073		LOC105203300	2394.3	0.0822707	0.163147	0.504272	0.61407	1
LOC105203352	484.86	0.12626	0.154362	0.817947	0.413388	0.999903		LOC105203352	484.86	0.173179	0.167495	1.03394	0.301166	0.77093		LOC105203352	484.86	0.125667	0.154836	0.811611	0.417015	1		LOC105203352	484.86	-0.152758	0.16755	-0.911718	0.361917	1		LOC105203301	2732.01	-0.274215	0.19321	-1.41926	0.155824	0.340525		LOC105203301	2732.01	-0.0320805	0.200176	-0.160261	0.872675	0.967933		LOC105203301	2732.01	0.0881647	0.193275	0.456162	0.648273	0.981043		LOC105203301	2732.01	0.111821	0.20015	0.558687	0.576375	1		LOC105203301	2732.01	0.280577	0.193223	1.45209	0.146477	0.351469		LOC105203301	2732.01	0.000587695	0.200197	0.00293559	0.997658	1		LOC105203301	2732.01	0.192412	0.193216	0.995842	0.319327	0.615158		LOC105203301	2732.01	-0.111233	0.193394	-0.575163	0.565181	1
LOC105203353	4980.46	-0.130506	0.107558	-1.21336	0.224993	0.999903		LOC105203353	4980.46	-0.0270324	0.117898	-0.229286	0.818647	0.980384		LOC105203353	4980.46	0.0186872	0.107553	0.173749	0.862063	1		LOC105203353	4980.46	0.0175667	0.117904	0.148991	0.881561	1		LOC105203302	1514.45	1.0928	0.393472	2.77733	0.00548075	0.0562567		LOC105203302	1514.45	0.66845	0.407305	1.64115	0.100765	0.431082		LOC105203302	1514.45	-0.378376	0.393393	-0.961827	0.336137	0.927593		LOC105203302	1514.45	-0.225489	0.40722	-0.553728	0.579765	1		LOC105203302	1514.45	-0.934928	0.393462	-2.37616	0.0174939	0.100121		LOC105203302	1514.45	-0.205756	0.407234	-0.505251	0.613382	0.881938		LOC105203302	1514.45	-0.556552	0.393515	-1.41431	0.157271	0.44714		LOC105203302	1514.45	0.0197334	0.393464	0.0501531	0.96	1
LOC105203354	3.2691	-0.363931	0.700164	-0.51978	0.603217	NA		LOC105203354	3.2691	-0.450367	1.037	-0.434299	0.664072	NA		LOC105203354	3.2691	0.212	0.699836	0.302928	0.761945	1		LOC105203354	3.2691	2.40013	1.19303	2.01179	0.0442417	0.722943		LOC105203303	118.216	-0.828788	0.362437	-2.28671	0.0222129	0.110133		LOC105203303	118.216	-0.0374833	0.381848	-0.098163	0.921803	0.98494		LOC105203303	118.216	-0.540045	0.365128	-1.47906	0.139125	0.788134		LOC105203303	118.216	0.256523	0.380966	0.673347	0.500727	1		LOC105203303	118.216	-0.384204	0.364374	-1.05442	0.291689	0.511086		LOC105203303	118.216	0.646154	0.380242	1.69932	0.0892584	0.38634		LOC105203303	118.216	0.155841	0.365698	0.426146	0.670001	0.862309		LOC105203303	118.216	0.389632	0.366514	1.06307	0.287748	1
LOC105203355	1217.84	-0.161351	0.145608	-1.10812	0.26781	0.999903		LOC105203355	1217.84	0.0558688	0.15698	0.355898	0.721917	0.948888		LOC105203355	1217.84	0.121161	0.145638	0.831931	0.405448	1		LOC105203355	1217.84	-0.0564924	0.156989	-0.359849	0.71896	1		LOC105203304	396.033	1.60406	0.599604	2.6752	0.00746837	0.0645813		LOC105203304	396.033	2.24624	0.621286	3.61547	0.000299809	0.0139247		LOC105203304	396.033	-0.174358	0.599042	-0.291061	0.771005	0.996079		LOC105203304	396.033	-0.454536	0.620063	-0.733049	0.463529	1		LOC105203304	396.033	-1.51162	0.599614	-2.52099	0.0117026	0.0784271		LOC105203304	396.033	-0.265377	0.62004	-0.427999	0.668652	0.906516		LOC105203304	396.033	-1.33726	0.599677	-2.22997	0.0257496	0.202571		LOC105203304	396.033	0.189159	0.599163	0.315706	0.752225	1
LOC105203356	5217.51	-0.285713	0.185921	-1.53674	0.124356	0.999903		LOC105203356	5217.51	-0.139013	0.200172	-0.694465	0.487391	0.876258		LOC105203356	5217.51	0.211783	0.185922	1.1391	0.254663	1		LOC105203356	5217.51	0.248903	0.200181	1.24339	0.213723	1		LOC105203306	212.377	-0.224221	0.310623	-0.721844	0.47039	0.659398		LOC105203306	212.377	0.270076	0.334944	0.806331	0.420052	0.757795		LOC105203306	212.377	-0.138744	0.311154	-0.445901	0.655669	0.981043		LOC105203306	212.377	0.564071	0.33116	1.70332	0.0885086	0.835827		LOC105203306	212.377	-0.106754	0.310974	-0.343289	0.731381	0.866888		LOC105203306	212.377	0.718207	0.331044	2.16952	0.030043	0.213134		LOC105203306	212.377	0.0319896	0.311157	0.102808	0.918115	0.983191		LOC105203306	212.377	0.154136	0.317605	0.485307	0.627459	1
LOC105203357	8.36932	-0.936169	1.50572	-0.621741	0.534112	0.999903		LOC105203357	8.36932	4.19156	1.70419	2.45957	0.0139105	0.236777		LOC105203357	8.36932	2.34436	1.53017	1.53209	0.125499	1		LOC105203357	8.36932	-0.879234	1.74248	-0.504588	0.613849	1		LOC105203307	2477.54	-0.341875	0.201162	-1.69949	0.089226	0.243956		LOC105203307	2477.54	-0.299671	0.207738	-1.44254	0.149149	0.512594		LOC105203307	2477.54	0.417207	0.201206	2.07353	0.0381228	0.492723		LOC105203307	2477.54	-0.131886	0.207783	-0.634729	0.525605	1		LOC105203307	2477.54	0.163088	0.201234	0.810439	0.417688	0.626829		LOC105203307	2477.54	-0.280784	0.207823	-1.35107	0.176672	0.535933		LOC105203307	2477.54	-0.254119	0.201125	-1.26349	0.206414	0.507907		LOC105203307	2477.54	-0.148898	0.200802	-0.741518	0.45838	1
LOC105203363	48.5953	-0.392151	0.300434	-1.30528	0.191797	0.999903		LOC105203363	48.5953	0.262392	0.338055	0.77618	0.437643	0.853215		LOC105203363	48.5953	0.031439	0.298739	0.105239	0.916186	1		LOC105203363	48.5953	-0.916697	0.333146	-2.75164	0.00592982	0.24018		LOC105203310	3.33952	1.0263	1.79177	0.572784	0.566791	0.736271		LOC105203310	3.33952	-1.51106	2.10278	-0.7186	0.472387	NA		LOC105203310	3.33952	-0.909499	1.79356	-0.507091	0.612091	0.977988		LOC105203310	3.33952	3.47019	2.0145	1.72261	0.0849595	0.824757		LOC105203310	3.33952	-0.491055	1.78714	-0.274772	0.783491	0.899583		LOC105203310	3.33952	3.67038	2.01263	1.82367	0.0682018	0.336477		LOC105203310	3.33952	0.418443	1.79671	0.232895	0.815843	0.936212		LOC105203310	3.33952	0.200189	1.83467	0.109114	0.913112	1
LOC105203365	2525.44	0.0344125	0.0724574	0.474935	0.634833	0.999903		LOC105203365	2525.44	0.357206	0.07859	4.54518	5.48882e-06	0.00207477		LOC105203365	2525.44	0.0553065	0.0725565	0.762255	0.445908	1		LOC105203365	2525.44	-0.109551	0.078748	-1.39116	0.164178	1		LOC105203311	0.0833232	0	5.81515	0	1	NA		LOC105203311	0.0833232	0	6.0197	0	1	NA		LOC105203311	0.0833232	0.784134	5.81559	0.134833	0.892744	NA		LOC105203311	0.0833232	0	6.0197	0	1	NA		LOC105203311	0.0833232	-0.0755848	5.81559	-0.0129969	0.98963	NA		LOC105203311	0.0833232	1.24467	6.01874	0.2068	0.836166	NA		LOC105203311	0.0833232	-0.859719	5.81559	-0.14783	0.882477	NA		LOC105203311	0.0833232	1.22097	5.81459	0.209984	0.83368	NA
LOC105203366	1757.68	-0.0272527	0.129665	-0.210177	0.833529	0.999903		LOC105203366	1757.68	-0.294938	0.140092	-2.10531	0.0352641	0.366037		LOC105203366	1757.68	-0.00963256	0.129687	-0.0742754	0.940791	1		LOC105203366	1757.68	0.0249463	0.139971	0.178225	0.858547	1		LOC105203312	9.73221	4.1099	1.19322	3.44439	0.000572349	0.0171232		LOC105203312	9.73221	-0.119846	0.974363	-0.123	0.902107	0.977794		LOC105203312	9.73221	-3.87315	1.19376	-3.24451	0.00117654	0.0644358		LOC105203312	9.73221	0.160032	0.973945	0.164313	0.869485	1		LOC105203312	9.73221	-3.32058	1.14621	-2.89701	0.00376739	0.0408155		LOC105203312	9.73221	-0.449309	0.977894	-0.459466	0.645899	0.895549		LOC105203312	9.73221	0.552571	1.33707	0.413271	0.679408	0.868258		LOC105203312	9.73221	-0.609341	0.944386	-0.645224	0.518782	1
LOC105203367	4238.19	-0.00209692	0.14493	-0.0144685	0.988456	0.999903		LOC105203367	4238.19	0.147128	0.157196	0.935957	0.349295	0.807682		LOC105203367	4238.19	-0.0612641	0.144932	-0.422708	0.672508	1		LOC105203367	4238.19	-0.00580052	0.157248	-0.0368877	0.970575	1		LOC105203313	0.428006	0.895352	5.81515	0.153969	0.877634	NA		LOC105203313	0.428006	0	6.0197	0	1	NA		LOC105203313	0.428006	-0.658537	5.81559	-0.113236	0.909843	NA		LOC105203313	0.428006	0	6.0197	0	1	NA		LOC105203313	0.428006	3.11558	5.779	0.53912	0.589804	NA		LOC105203313	0.428006	0.489338	6.0197	0.0812894	0.935212	NA		LOC105203313	0.428006	3.77411	5.779	0.653073	0.513709	NA		LOC105203313	0.428006	0.465633	5.81559	0.0800663	0.936185	NA
LOC105203368	815.76	-0.330796	0.230007	-1.4382	0.150378	0.999903		LOC105203368	815.76	0.582913	0.242294	2.40581	0.0161368	0.254744		LOC105203368	815.76	-0.0634079	0.229335	-0.276486	0.782175	1		LOC105203368	815.76	0.0365699	0.242477	0.150818	0.880119	1		LOC105203317	717.371	0.164173	0.178569	0.91938	0.357897	0.560762		LOC105203317	717.371	-0.192452	0.184749	-1.0417	0.297552	0.668101		LOC105203317	717.371	-0.32302	0.178899	-1.8056	0.0709812	0.635125		LOC105203317	717.371	-0.0195647	0.184852	-0.10584	0.915709	1		LOC105203317	717.371	0.0332345	0.178508	0.18618	0.852304	0.940057		LOC105203317	717.371	0.165734	0.184805	0.896807	0.369822	0.74163		LOC105203317	717.371	0.356254	0.178807	1.9924	0.0463273	0.26258		LOC105203317	717.371	0.185299	0.178574	1.03766	0.299428	1
LOC105203369	4580.83	-0.092684	0.280335	-0.330619	0.740932	0.999903		LOC105203369	4580.83	-0.00263919	0.302197	-0.00873334	0.993032	1		LOC105203369	4580.83	0.0225956	0.280337	0.0806018	0.935759	1		LOC105203369	4580.83	-0.0127266	0.302198	-0.0421136	0.966408	1		LOC105203318	0	NA	NA	NA	NA	NA		LOC105203318	0	NA	NA	NA	NA	NA		LOC105203318	0	NA	NA	NA	NA	NA		LOC105203318	0	NA	NA	NA	NA	NA		LOC105203318	0	NA	NA	NA	NA	NA		LOC105203318	0	NA	NA	NA	NA	NA		LOC105203318	0	NA	NA	NA	NA	NA		LOC105203318	0	NA	NA	NA	NA	NA
LOC105203373	1011.24	-0.103742	0.0908731	-1.14161	0.253616	0.999903		LOC105203373	1011.24	0.0821451	0.100695	0.815782	0.414625	0.841269		LOC105203373	1011.24	0.0238437	0.0908848	0.262351	0.793051	1		LOC105203373	1011.24	-0.0340755	0.100804	-0.338036	0.735336	1		LOC105203321	17.1115	2.47076	2.00484	1.2324	0.217801	0.416707		LOC105203321	17.1115	4.04622	2.17443	1.86082	0.0627699	0.338232		LOC105203321	17.1115	0.419318	1.99772	0.209898	0.833747	1		LOC105203321	17.1115	0.262745	2.07686	0.12651	0.899328	1		LOC105203321	17.1115	-2.09676	2.00342	-1.04659	0.295289	0.514186		LOC105203321	17.1115	-2.56802	2.11155	-1.21618	0.223917	0.599364		LOC105203321	17.1115	-2.51608	2.00302	-1.25614	0.209064	0.508793		LOC105203321	17.1115	-2.83077	2.04134	-1.38672	0.165527	1
LOC105203374	2209.97	0.0279495	0.100122	0.279156	0.780125	0.999903		LOC105203374	2209.97	0.184026	0.108637	1.69396	0.0902725	0.520781		LOC105203374	2209.97	-0.00347811	0.100168	-0.0347228	0.972301	1		LOC105203374	2209.97	-0.0472055	0.108723	-0.434181	0.664157	1		LOC105203323	0	NA	NA	NA	NA	NA		LOC105203323	0	NA	NA	NA	NA	NA		LOC105203323	0	NA	NA	NA	NA	NA		LOC105203323	0	NA	NA	NA	NA	NA		LOC105203323	0	NA	NA	NA	NA	NA		LOC105203323	0	NA	NA	NA	NA	NA		LOC105203323	0	NA	NA	NA	NA	NA		LOC105203323	0	NA	NA	NA	NA	NA
LOC105203375	4.56527	0.533784	0.868554	0.614567	0.538841	NA		LOC105203375	4.56527	-0.198199	0.550502	-0.360034	0.718822	NA		LOC105203375	4.56527	0.445941	1.01861	0.437793	0.661536	1		LOC105203375	4.56527	-0.626765	0.532365	-1.17732	0.239067	1		LOC105203324	0	NA	NA	NA	NA	NA		LOC105203324	0	NA	NA	NA	NA	NA		LOC105203324	0	NA	NA	NA	NA	NA		LOC105203324	0	NA	NA	NA	NA	NA		LOC105203324	0	NA	NA	NA	NA	NA		LOC105203324	0	NA	NA	NA	NA	NA		LOC105203324	0	NA	NA	NA	NA	NA		LOC105203324	0	NA	NA	NA	NA	NA
LOC105203377	203.771	-0.258156	0.366316	-0.704734	0.480976	0.999903		LOC105203377	203.771	0.354611	0.371061	0.955667	0.33924	0.800066		LOC105203377	203.771	0.00571554	0.365125	0.0156536	0.987511	1		LOC105203377	203.771	-0.0472303	0.371289	-0.127206	0.898777	1		LOC105203329	0	NA	NA	NA	NA	NA		LOC105203329	0	NA	NA	NA	NA	NA		LOC105203329	0	NA	NA	NA	NA	NA		LOC105203329	0	NA	NA	NA	NA	NA		LOC105203329	0	NA	NA	NA	NA	NA		LOC105203329	0	NA	NA	NA	NA	NA		LOC105203329	0	NA	NA	NA	NA	NA		LOC105203329	0	NA	NA	NA	NA	NA
LOC105203381	0.448119	0.423312	3.30255	0.128177	0.898009	NA		LOC105203381	0.448119	0	3.62494	0	1	NA		LOC105203381	0.448119	-0.557857	3.30332	-0.168878	0.865893	1		LOC105203381	0.448119	0	3.62494	0	1	1		LOC105203331	0.366458	-0.554163	2.99548	-0.185	0.853229	NA		LOC105203331	0.366458	0.732257	3.10116	0.236123	0.813337	NA		LOC105203331	0.366458	2.8823	2.93534	0.981931	0.326134	NA		LOC105203331	0.366458	-0.440016	3.10116	-0.141887	0.887169	NA		LOC105203331	0.366458	0.285086	2.99601	0.0951554	0.924191	NA		LOC105203331	0.366458	-0.695722	3.10116	-0.224342	0.822491	NA		LOC105203331	0.366458	-2.59721	2.93534	-0.884808	0.37626	NA		LOC105203331	0.366458	-0.255706	2.99601	-0.0853488	0.931984	NA
LOC105203382	235.586	-0.0875066	0.92871	-0.0942239	0.924931	0.999903		LOC105203382	235.586	-1.19785	1.02206	-1.172	0.241199	0.717832		LOC105203382	235.586	-0.119701	0.928673	-0.128894	0.897441	1		LOC105203382	235.586	1.85237	1.02967	1.799	0.072019	0.863427		LOC105203332	2517.05	-0.292899	0.144673	-2.02457	0.0429117	0.157583		LOC105203332	2517.05	-0.292608	0.149842	-1.95278	0.0508456	0.300361		LOC105203332	2517.05	-0.147868	0.144832	-1.02096	0.307273	0.919714		LOC105203332	2517.05	-0.0132044	0.149902	-0.0880874	0.929807	1		LOC105203332	2517.05	-0.100317	0.144779	-0.692896	0.488375	0.689548		LOC105203332	2517.05	-0.158871	0.149977	-1.05931	0.289461	0.671295		LOC105203332	2517.05	0.047551	0.144831	0.328321	0.742669	0.899781		LOC105203332	2517.05	-0.145667	0.144909	-1.00523	0.314787	1
LOC105203383	0.452721	-0.500793	2.3337	-0.214592	0.830085	NA		LOC105203383	0.452721	0	2.56473	0	1	NA		LOC105203383	0.452721	-1.1723	2.27259	-0.515841	0.605965	1		LOC105203383	0.452721	0	2.56473	0	1	1		LOC105203333	341.95	0.209141	0.267261	0.782535	0.433901	0.630646		LOC105203333	341.95	0.358689	0.280425	1.27909	0.200865	0.578024		LOC105203333	341.95	-0.212422	0.267457	-0.794229	0.427062	0.941252		LOC105203333	341.95	0.0659416	0.27953	0.235901	0.813509	1		LOC105203333	341.95	-0.217542	0.267343	-0.813719	0.415806	0.625265		LOC105203333	341.95	0.37639	0.279246	1.34788	0.177696	0.537525		LOC105203333	341.95	-0.00512079	0.267539	-0.0191404	0.984729	1		LOC105203333	341.95	0.310449	0.269697	1.1511	0.24969	1
LOC105203388	2.08535	-1.17609	1.18078	-0.996029	0.319236	NA		LOC105203388	2.08535	-0.311777	1.34488	-0.231825	0.816674	NA		LOC105203388	2.08535	-0.757059	1.09723	-0.689972	0.490212	1		LOC105203388	2.08535	-0.99882	1.26968	-0.786671	0.431475	1		LOC105203334	577.577	0.769642	0.382361	2.01287	0.0441286	0.159809		LOC105203334	577.577	0.2208	0.395812	0.55784	0.576954	0.851185		LOC105203334	577.577	-0.215958	0.382232	-0.564992	0.572079	0.968741		LOC105203334	577.577	-0.0390163	0.395715	-0.0985969	0.921458	1		LOC105203334	577.577	-0.789601	0.382424	-2.06473	0.0389487	0.165277		LOC105203334	577.577	-0.134869	0.395802	-0.340749	0.733293	0.933478		LOC105203334	577.577	-0.573643	0.382517	-1.49965	0.133704	0.416344		LOC105203334	577.577	-0.0958526	0.382415	-0.25065	0.802084	1
LOC105203390	12.5375	-0.267483	0.424826	-0.629629	0.528937	0.999903		LOC105203390	12.5375	-1.00203	0.564097	-1.77635	0.0756753	0.492646		LOC105203390	12.5375	-0.152172	0.420525	-0.361861	0.717456	1		LOC105203390	12.5375	-0.438693	0.50809	-0.863417	0.387908	1		LOC105203335	2485.48	0.588952	0.256185	2.29893	0.0215087	0.108018		LOC105203335	2485.48	0.33771	0.265663	1.2712	0.203658	0.580752		LOC105203335	2485.48	-0.320886	0.256184	-1.25256	0.210365	0.877366		LOC105203335	2485.48	0.343666	0.265492	1.29445	0.195509	1		LOC105203335	2485.48	-0.714296	0.256214	-2.78788	0.00530534	0.0494358		LOC105203335	2485.48	0.419619	0.265499	1.58049	0.113994	0.436783		LOC105203335	2485.48	-0.39341	0.256252	-1.53525	0.124723	0.404831		LOC105203335	2485.48	0.075953	0.256429	0.296196	0.767081	1
LOC105203392	7.70136	0.0256624	0.469309	0.0546811	0.956392	0.999903		LOC105203392	7.70136	0	1.26385	0	1	1		LOC105203392	7.70136	0.403337	0.478902	0.84221	0.39967	1		LOC105203392	7.70136	0	1.26385	0	1	1		LOC105203336	537.199	0.208826	0.16997	1.2286	0.219221	0.417898		LOC105203336	537.199	-0.0663991	0.177261	-0.374584	0.70797	0.906703		LOC105203336	537.199	0.0590361	0.169957	0.347358	0.728322	0.99107		LOC105203336	537.199	0.344062	0.17687	1.94528	0.051741	0.681634		LOC105203336	537.199	0.182387	0.169734	1.07455	0.282577	0.502499		LOC105203336	537.199	0.362418	0.176976	2.04784	0.0405754	0.253596		LOC105203336	537.199	0.123351	0.169722	0.726781	0.46736	0.727194		LOC105203336	537.199	0.0183564	0.17058	0.107611	0.914304	1
LOC105203393	15983.5	-0.138245	0.184354	-0.749886	0.453323	0.999903		LOC105203393	15983.5	0.406599	0.178266	2.28085	0.0225571	0.298017		LOC105203393	15983.5	-0.173522	0.183233	-0.946998	0.34364	1		LOC105203393	15983.5	-0.128291	0.178271	-0.719643	0.471745	1		LOC105203337	1752.99	-0.198162	0.142889	-1.38682	0.165496	0.352593		LOC105203337	1752.99	-0.415676	0.147746	-2.81346	0.00490122	0.0704132		LOC105203337	1752.99	0.200573	0.142979	1.40282	0.160672	0.809282		LOC105203337	1752.99	0.0980242	0.147826	0.663108	0.507262	1		LOC105203337	1752.99	0.100869	0.14296	0.705572	0.480454	0.682648		LOC105203337	1752.99	-0.088132	0.147938	-0.595737	0.551351	0.854987		LOC105203337	1752.99	-0.0997043	0.142897	-0.697737	0.485342	0.741144		LOC105203337	1752.99	-0.186156	0.142904	-1.30266	0.192689	1
LOC105203396	3.45001	-0.271615	1.01968	-0.266374	0.789951	NA		LOC105203396	3.45001	-0.0716742	1.00889	-0.0710428	0.943364	NA		LOC105203396	3.45001	0.0146103	1.01452	0.0144012	0.98851	1		LOC105203396	3.45001	2.06688	1.08458	1.90569	0.0566902	0.795286		LOC105203338	36.076	-1.67961	0.960445	-1.74878	0.0803286	0.228906		LOC105203338	36.076	-1.28946	0.958973	-1.34463	0.178746	0.553163		LOC105203338	36.076	0.83726	0.969641	0.863475	0.387877	0.937746		LOC105203338	36.076	0.486057	0.959921	0.506351	0.612611	1		LOC105203338	36.076	0.737668	0.969083	0.761202	0.446536	0.653611		LOC105203338	36.076	0.821664	0.959592	0.856264	0.391852	0.759661		LOC105203338	36.076	-0.0995923	0.956553	-0.104116	0.917077	0.982674		LOC105203338	36.076	0.335607	0.926072	0.362399	0.717054	1
LOC105203397	2352.95	-0.0749537	0.118849	-0.630666	0.528259	0.999903		LOC105203397	2352.95	-0.0388641	0.127527	-0.304752	0.760555	0.966313		LOC105203397	2352.95	-0.00777287	0.118849	-0.0654011	0.947855	1		LOC105203397	2352.95	-0.0314129	0.127513	-0.246351	0.80541	1		LOC105203339	1386.88	0.833859	0.316306	2.63624	0.00838296	0.0685202		LOC105203339	1386.88	1.0193	0.32754	3.11199	0.00185828	0.0380964		LOC105203339	1386.88	-0.273003	0.316235	-0.863292	0.387977	0.937746		LOC105203339	1386.88	0.00847307	0.327277	0.0258896	0.979345	1		LOC105203339	1386.88	-0.848338	0.316338	-2.68175	0.00732388	0.0590912		LOC105203339	1386.88	0.00599771	0.327297	0.018325	0.98538	1		LOC105203339	1386.88	-0.575335	0.316397	-1.8184	0.0690037	0.310228		LOC105203339	1386.88	-0.00247536	0.316205	-0.00782835	0.993754	1
LOC105203398	1.64971	-0.837707	1.15392	-0.725966	0.467859	NA		LOC105203398	1.64971	0	1.63242	0	1	NA		LOC105203398	1.64971	0.254462	1.13649	0.223903	0.822833	1		LOC105203398	1.64971	-0.756016	1.63242	-0.463126	0.643274	1		LOC105203340	202.133	0.685263	0.359964	1.9037	0.0569495	0.186124		LOC105203340	202.133	-0.36393	0.371762	-0.978933	0.327613	0.691769		LOC105203340	202.133	-0.115726	0.359485	-0.321923	0.747511	0.99452		LOC105203340	202.133	0.215518	0.37186	0.579568	0.562206	1		LOC105203340	202.133	-0.36192	0.359622	-1.00639	0.314228	0.532936		LOC105203340	202.133	0.429466	0.371757	1.15523	0.247996	0.627746		LOC105203340	202.133	-0.246194	0.35983	-0.684195	0.493852	0.747096		LOC105203340	202.133	0.213948	0.358908	0.596107	0.551104	1
LOC105203399	1.22544	0.454487	1.04434	0.435191	0.663424	NA		LOC105203399	1.22544	0	1.52722	0	1	NA		LOC105203399	1.22544	-0.220566	1.06015	-0.208052	0.835189	1		LOC105203399	1.22544	0	1.52722	0	1	1		LOC105203341	0.0138935	0	5.81515	0	1	NA		LOC105203341	0.0138935	0.320055	6.0197	0.0531679	0.957598	NA		LOC105203341	0.0138935	0	5.81559	0	1	NA		LOC105203341	0.0138935	-0.388486	6.0197	-0.0645357	0.948544	NA		LOC105203341	0.0138935	0	5.81559	0	1	NA		LOC105203341	0.0138935	-0.28352	6.0197	-0.0470988	0.962435	NA		LOC105203341	0.0138935	0	5.81559	0	1	NA		LOC105203341	0.0138935	0	5.81559	0	1	NA
LOC105203400	14.05	0.645612	0.555561	1.16209	0.245199	0.999903		LOC105203400	14.05	0.259422	1.31078	0.197915	0.843112	0.983603		LOC105203400	14.05	-0.279467	0.55884	-0.500083	0.617016	1		LOC105203400	14.05	0	1.31078	0	1	1		LOC105203342	235.973	0.0344688	0.636599	0.0541451	0.95682	0.991335		LOC105203342	235.973	0.22197	0.65997	0.336334	0.736619	0.91871		LOC105203342	235.973	-0.876807	0.637242	-1.37594	0.16884	0.824621		LOC105203342	235.973	-0.42483	0.660097	-0.643588	0.519843	1		LOC105203342	235.973	-0.310183	0.636771	-0.487119	0.626174	0.796662		LOC105203342	235.973	0.035755	0.65982	0.0541891	0.956785	0.996808		LOC105203342	235.973	0.566624	0.637339	0.889045	0.373979	0.658344		LOC105203342	235.973	0.460585	0.637819	0.722126	0.470217	1
LOC105203401	23.4712	0.107405	0.606784	0.177007	0.859503	0.999903		LOC105203401	23.4712	-0.254303	0.744139	-0.341741	0.732546	0.953028		LOC105203401	23.4712	-0.343444	0.606115	-0.566631	0.570965	1		LOC105203401	23.4712	0.0545056	0.738328	0.0738231	0.941151	1		LOC105203343	3515.67	0.0997557	0.142057	0.702223	0.48254	0.66899		LOC105203343	3515.67	0.0913138	0.146886	0.621663	0.534163	0.828798		LOC105203343	3515.67	-0.127891	0.142117	-0.899895	0.368176	0.932254		LOC105203343	3515.67	-0.160397	0.146888	-1.09196	0.274849	1		LOC105203343	3515.67	0.0843183	0.142042	0.593615	0.55277	0.741126		LOC105203343	3515.67	-0.32339	0.146936	-2.20088	0.0277442	0.203937		LOC105203343	3515.67	0.212209	0.142081	1.49358	0.135285	0.41852		LOC105203343	3515.67	-0.162993	0.141988	-1.14793	0.250996	1
LOC105203403	595.458	-0.121808	0.266519	-0.457034	0.647647	0.999903		LOC105203403	595.458	-0.0658255	0.290628	-0.226494	0.820817	0.980384		LOC105203403	595.458	-0.0373094	0.266479	-0.140009	0.888653	1		LOC105203403	595.458	-0.0806832	0.290459	-0.277778	0.781183	1		LOC105203344	10177.4	-0.0247591	0.188495	-0.131351	0.895497	0.957488		LOC105203344	10177.4	-0.048608	0.195166	-0.249059	0.803315	0.943451		LOC105203344	10177.4	-0.0278645	0.188508	-0.147816	0.882488	1		LOC105203344	10177.4	0.0639826	0.195162	0.327843	0.74303	1		LOC105203344	10177.4	0.25946	0.188491	1.37651	0.168663	0.378147		LOC105203344	10177.4	-0.16914	0.195184	-0.866568	0.386179	0.754479		LOC105203344	10177.4	0.287324	0.188494	1.52432	0.12743	0.409081		LOC105203344	10177.4	-0.233123	0.188565	-1.2363	0.216348	1
LOC105203404	3675.41	0.101662	0.449805	0.226014	0.821191	0.999903		LOC105203404	3675.41	-0.164821	0.401052	-0.410971	0.681094	0.938796		LOC105203404	3675.41	-1.31344	0.432072	-3.03986	0.00236689	0.171091		LOC105203404	3675.41	0.0739184	0.40105	0.184312	0.853769	1		LOC105203345	1402.8	0.0835005	0.250056	0.333927	0.738435	0.8614		LOC105203345	1402.8	-0.0892333	0.25797	-0.345905	0.729414	0.915784		LOC105203345	1402.8	0.249736	0.250024	0.998846	0.317869	0.922432		LOC105203345	1402.8	-0.366602	0.258038	-1.42073	0.155394	0.987153		LOC105203345	1402.8	0.292694	0.249953	1.171	0.2416	0.460492		LOC105203345	1402.8	-0.669613	0.258131	-2.59408	0.00948447	0.104709		LOC105203345	1402.8	0.0429579	0.249865	0.171924	0.863497	0.959191		LOC105203345	1402.8	-0.303011	0.249459	-1.21467	0.224491	1
LOC105203405	1414.19	0.0420304	0.292966	0.143465	0.885923	0.999903		LOC105203405	1414.19	-0.592529	0.308087	-1.92325	0.054448	0.433292		LOC105203405	1414.19	0.0387721	0.293462	0.132119	0.89489	1		LOC105203405	1414.19	-0.624334	0.30793	-2.02752	0.0426094	0.715602		LOC105203346	1988.63	-0.396394	0.169658	-2.33644	0.0194685	0.102839		LOC105203346	1988.63	-0.270011	0.175286	-1.5404	0.123463	0.474654		LOC105203346	1988.63	0.202376	0.169788	1.19193	0.233287	0.882743		LOC105203346	1988.63	-0.104101	0.175352	-0.593671	0.552732	1		LOC105203346	1988.63	0.0296176	0.169796	0.17443	0.861527	0.945643		LOC105203346	1988.63	-0.226358	0.175411	-1.29044	0.196898	0.565246		LOC105203346	1988.63	-0.172759	0.16974	-1.01778	0.308781	0.605523		LOC105203346	1988.63	-0.122257	0.1695	-0.721278	0.470738	1
LOC105203406	1629.92	-0.00990684	0.0784505	-0.126281	0.899509	0.999903		LOC105203406	1629.92	-0.0251874	0.0838906	-0.300241	0.763993	0.967109		LOC105203406	1629.92	0.00489624	0.0785391	0.0623415	0.950291	1		LOC105203406	1629.92	0.0970388	0.0839548	1.15585	0.247744	1		LOC105203347	514.308	0.415278	0.341505	1.21602	0.223977	0.423883		LOC105203347	514.308	0.432342	0.351818	1.22888	0.219117	0.597343		LOC105203347	514.308	-0.195055	0.341538	-0.571109	0.567926	0.967722		LOC105203347	514.308	-0.27938	0.351745	-0.794268	0.427039	1		LOC105203347	514.308	-1.09265	0.342484	-3.19039	0.00142083	0.0221692		LOC105203347	514.308	-0.214131	0.351762	-0.608736	0.542699	0.850583		LOC105203347	514.308	-0.897599	0.342697	-2.61922	0.00881308	0.131694		LOC105203347	514.308	0.0652495	0.339935	0.191947	0.847784	1
LOC105203407	1910.03	-0.0754376	0.102748	-0.734197	0.462828	0.999903		LOC105203407	1910.03	-0.189379	0.112022	-1.69055	0.0909228	0.52131		LOC105203407	1910.03	0.0236808	0.102763	0.230442	0.817749	1		LOC105203407	1910.03	0.0735682	0.111946	0.657177	0.511067	1		LOC105203348	57.1883	2.05952	1.05944	1.94396	0.0518998	0.175516		LOC105203348	57.1883	0.910002	1.10017	0.827147	0.408154	0.749243		LOC105203348	57.1883	-2.55303	1.06121	-2.40578	0.016138	0.337474		LOC105203348	57.1883	-0.501345	1.09895	-0.456202	0.648245	1		LOC105203348	57.1883	-3.16262	1.06284	-2.97564	0.00292381	0.0354385		LOC105203348	57.1883	0.21435	1.09786	0.195243	0.845203	0.969218		LOC105203348	57.1883	-0.609592	1.06645	-0.571606	0.567589	0.79476		LOC105203348	57.1883	0.715695	1.06166	0.674131	0.500228	1
LOC105203408	1166.91	0.0301674	0.0871108	0.34631	0.72911	0.999903		LOC105203408	1166.91	-0.0854088	0.0953101	-0.896115	0.370191	0.82045		LOC105203408	1166.91	0.00811854	0.0872323	0.093068	0.92585	1		LOC105203408	1166.91	-0.0458624	0.0951682	-0.481909	0.629871	1		LOC105203349	3471.56	-0.295584	0.157768	-1.87354	0.0609945	0.193524		LOC105203349	3471.56	-0.103982	0.1637	-0.635199	0.525299	0.823406		LOC105203349	3471.56	0.0910914	0.157826	0.577165	0.563828	0.967722		LOC105203349	3471.56	0.267652	0.163649	1.63552	0.10194	0.875155		LOC105203349	3471.56	0.184126	0.157793	1.16688	0.243258	0.46219		LOC105203349	3471.56	0.259753	0.163678	1.58698	0.112517	0.434567		LOC105203349	3471.56	0.0930344	0.157786	0.589623	0.555443	0.786662		LOC105203349	3471.56	-0.00789936	0.158068	-0.0499743	0.960143	1
LOC105203409	456.091	0.0480115	0.0942616	0.509343	0.610512	0.999903		LOC105203409	456.091	-0.0125583	0.0948857	-0.132351	0.894706	0.987954		LOC105203409	456.091	-0.044245	0.0947931	-0.466753	0.640676	1		LOC105203409	456.091	-0.0335304	0.0948356	-0.353563	0.723666	1		LOC105203351	23.2725	1.20625	0.706078	1.70838	0.0875659	0.240836		LOC105203351	23.2725	1.80807	0.74324	2.43269	0.0149871	0.143794		LOC105203351	23.2725	-0.520093	0.703288	-0.739517	0.459593	0.944978		LOC105203351	23.2725	-0.0729418	0.727473	-0.100267	0.920132	1		LOC105203351	23.2725	-1.0425	0.705649	-1.47737	0.139577	0.341559		LOC105203351	23.2725	0.00656975	0.727642	0.00902882	0.992796	1		LOC105203351	23.2725	-0.522411	0.708229	-0.73763	0.460739	0.723308		LOC105203351	23.2725	0.0795116	0.703479	0.113026	0.91001	1
LOC105203410	1710.92	0.136742	0.197997	0.690627	0.4898	0.999903		LOC105203410	1710.92	-0.177703	0.211867	-0.838746	0.401612	0.836892		LOC105203410	1710.92	-0.0660813	0.198121	-0.333541	0.738726	1		LOC105203410	1710.92	0.154445	0.211866	0.728974	0.466018	1		LOC105203352	245.843	-0.248437	0.35718	-0.695551	0.48671	0.672222		LOC105203352	245.843	-0.00491897	0.366622	-0.013417	0.989295	1		LOC105203352	245.843	0.206144	0.357657	0.576373	0.564363	0.967722		LOC105203352	245.843	-0.157881	0.366699	-0.430546	0.666798	1		LOC105203352	245.843	0.594931	0.356858	1.66714	0.0954875	0.2766		LOC105203352	245.843	-0.126223	0.366765	-0.344153	0.730731	0.932903		LOC105203352	245.843	0.388787	0.356557	1.09039	0.275541	0.574074		LOC105203352	245.843	0.0316576	0.354479	0.0893075	0.928838	1
LOC105203411	3499.65	0.186378	0.221587	0.841105	0.400289	0.999903		LOC105203411	3499.65	0.284033	0.266633	1.06526	0.286759	0.760665		LOC105203411	3499.65	-0.0856685	0.221601	-0.38659	0.69906	1		LOC105203411	3499.65	-0.243603	0.267069	-0.912137	0.361696	1		LOC105203353	3898.29	-0.305447	0.174844	-1.74697	0.0806432	0.229488		LOC105203353	3898.29	-0.0840555	0.181368	-0.463454	0.643039	0.879114		LOC105203353	3898.29	-0.0896409	0.174912	-0.512493	0.608306	0.977988		LOC105203353	3898.29	0.0551074	0.181362	0.303853	0.76124	1		LOC105203353	3898.29	0.420215	0.174844	2.40338	0.0162444	0.0958756		LOC105203353	3898.29	0.107211	0.181376	0.591095	0.554456	0.855983		LOC105203353	3898.29	0.509856	0.17486	2.91579	0.00354786	0.0919246		LOC105203353	3898.29	0.0521033	0.175221	0.297357	0.766194	1
LOC105203413	4640.67	0.0194036	0.111179	0.174526	0.861452	0.999903		LOC105203413	4640.67	-0.0728383	0.120112	-0.606418	0.544237	0.899697		LOC105203413	4640.67	-0.046296	0.11119	-0.41637	0.677139	1		LOC105203413	4640.67	0.0769906	0.120117	0.640963	0.521547	1		LOC105203354	0.0557594	0	5.81515	0	1	NA		LOC105203354	0.0557594	1.58284	6.01116	0.263317	0.792306	NA		LOC105203354	0.0557594	0	5.81559	0	1	NA		LOC105203354	0.0557594	-1.65127	6.01116	-0.274701	0.783546	NA		LOC105203354	0.0557594	0	5.81559	0	1	NA		LOC105203354	0.0557594	-1.54631	6.01116	-0.257239	0.796994	NA		LOC105203354	0.0557594	0	5.81559	0	1	NA		LOC105203354	0.0557594	0	5.81559	0	1	NA
LOC105203414	3935.9	0.0324092	0.109424	0.29618	0.767093	0.999903		LOC105203414	3935.9	0.04535	0.119759	0.378676	0.704928	0.944067		LOC105203414	3935.9	-0.0184448	0.10944	-0.168539	0.866159	1		LOC105203414	3935.9	0.110455	0.119877	0.921406	0.356839	1		LOC105203355	148.561	0.414823	0.305467	1.358	0.174465	0.363986		LOC105203355	148.561	0.504463	0.331126	1.52347	0.12764	0.482467		LOC105203355	148.561	-0.391296	0.305794	-1.27961	0.200684	0.866092		LOC105203355	148.561	-0.0953221	0.328277	-0.290371	0.771532	1		LOC105203355	148.561	-0.260353	0.305403	-0.852488	0.393943	0.607634		LOC105203355	148.561	0.211591	0.327343	0.64639	0.518027	0.837427		LOC105203355	148.561	0.130943	0.305983	0.427943	0.668693	0.861411		LOC105203355	148.561	0.306913	0.316874	0.968566	0.332762	1
LOC105203415	1737.02	0.0609112	0.104338	0.583788	0.559363	0.999903		LOC105203415	1737.02	-0.0728326	0.11194	-0.650641	0.515278	0.886972		LOC105203415	1737.02	0.0156136	0.104458	0.149473	0.88118	1		LOC105203415	1737.02	0.0322712	0.111929	0.288318	0.773103	1		LOC105203356	2373.22	-0.610632	0.301771	-2.02349	0.0430224	0.15784		LOC105203356	2373.22	-0.383351	0.313369	-1.22332	0.221208	0.599363		LOC105203356	2373.22	0.20145	0.301823	0.667442	0.50449	0.957679		LOC105203356	2373.22	0.112791	0.313453	0.359833	0.718972	1		LOC105203356	2373.22	0.551425	0.301782	1.82723	0.0676654	0.22742		LOC105203356	2373.22	0.503721	0.313348	1.60754	0.107935	0.42498		LOC105203356	2373.22	0.349975	0.301766	1.15976	0.246148	0.54707		LOC105203356	2373.22	0.39093	0.302677	1.29158	0.196504	1
LOC105203416	2348.77	0.190644	0.148072	1.28751	0.197918	0.999903		LOC105203416	2348.77	0.157516	0.161988	0.972389	0.330857	0.795105		LOC105203416	2348.77	-0.023291	0.148123	-0.157241	0.875055	1		LOC105203416	2348.77	0.0302326	0.162162	0.186435	0.852104	1		LOC105203357	3.34649	-4.82453	3.53704	-1.364	0.172567	0.361465		LOC105203357	3.34649	2.78523	3.68005	0.756844	0.449143	NA		LOC105203357	3.34649	5.60406	3.5352	1.58522	0.112917	0.747657		LOC105203357	3.34649	2.82351	3.61257	0.78158	0.434462	1		LOC105203357	3.34649	-0.0755856	3.6037	-0.0209745	0.983266	1		LOC105203357	3.34649	0.355638	3.63203	0.0979171	0.921998	0.988927		LOC105203357	3.34649	-5.67964	3.5352	-1.6066	0.108142	0.38284		LOC105203357	3.34649	-2.46788	3.48473	-0.708196	0.478823	1
LOC105203417	10595.8	-0.329888	0.424127	-0.777806	0.436683	0.999903		LOC105203417	10595.8	0.906216	0.426486	2.12484	0.0335998	0.356095		LOC105203417	10595.8	-0.538623	0.41777	-1.28928	0.197301	1		LOC105203417	10595.8	-0.363589	0.426492	-0.85251	0.393931	1		LOC105203363	6.41703	1.32761	1.08572	1.22279	0.22141	0.420411		LOC105203363	6.41703	0.477631	1.03435	0.46177	0.644247	0.879387		LOC105203363	6.41703	-0.61541	1.06586	-0.577386	0.563679	0.967722		LOC105203363	6.41703	-0.146602	1.03111	-0.142179	0.886939	1		LOC105203363	6.41703	-0.716257	1.06431	-0.672977	0.500962	0.699002		LOC105203363	6.41703	-0.359891	1.03381	-0.348122	0.727748	0.931779		LOC105203363	6.41703	-0.100847	1.08359	-0.0930674	0.92585	0.986255		LOC105203363	6.41703	-0.213289	1.00028	-0.213229	0.831149	1
LOC105203419	211.593	-0.0531531	0.311498	-0.170637	0.864509	0.999903		LOC105203419	211.593	0.865379	0.333704	2.59325	0.00950736	0.198843		LOC105203419	211.593	0.0716996	0.311739	0.229999	0.818093	1		LOC105203419	211.593	-0.287327	0.334354	-0.85935	0.390148	1		LOC105203365	601.88	0.432599	0.246356	1.75599	0.0790902	0.227022		LOC105203365	601.88	-0.149507	0.252851	-0.591283	0.554331	0.839067		LOC105203365	601.88	-0.621715	0.246954	-2.51753	0.0118181	0.282656		LOC105203365	601.88	-0.117571	0.252929	-0.464838	0.642047	1		LOC105203365	601.88	-0.787004	0.246981	-3.1865	0.00144008	0.0222772		LOC105203365	601.88	-0.0373812	0.252943	-0.147785	0.882513	0.97904		LOC105203365	601.88	-0.165289	0.247817	-0.66698	0.504785	0.753822		LOC105203365	601.88	0.0801896	0.244429	0.328069	0.742859	1
LOC105203420	748.48	0.0723018	0.118153	0.611932	0.540583	0.999903		LOC105203420	748.48	0.0741618	0.124843	0.59404	0.552485	0.902987		LOC105203420	748.48	-0.187038	0.118125	-1.58339	0.113333	1		LOC105203420	748.48	-0.103067	0.124834	-0.825632	0.409013	1		LOC105203366	301.501	-0.0667121	0.286466	-0.23288	0.815855	0.911505		LOC105203366	301.501	-0.339074	0.292199	-1.16042	0.245877	0.620754		LOC105203366	301.501	0.173851	0.286757	0.606267	0.544338	0.965332		LOC105203366	301.501	-0.0341814	0.292408	-0.116897	0.906942	1		LOC105203366	301.501	-0.144915	0.287136	-0.504692	0.613775	0.786821		LOC105203366	301.501	0.366437	0.292219	1.25398	0.209849	0.58354		LOC105203366	301.501	-0.318767	0.286858	-1.11123	0.266467	0.565466		LOC105203366	301.501	0.400619	0.28235	1.41888	0.155935	1
LOC105203421	974.065	0.0679696	0.154876	0.438863	0.660761	0.999903		LOC105203421	974.065	0.116719	0.168519	0.692618	0.488549	0.877524		LOC105203421	974.065	0.0851827	0.15502	0.549496	0.582665	1		LOC105203421	974.065	-0.203228	0.168459	-1.20639	0.227666	1		LOC105203367	665.959	1.41142	0.443425	3.18299	0.00145764	0.0293064		LOC105203367	665.959	0.71964	0.460722	1.56198	0.118292	0.464449		LOC105203367	665.959	-0.758384	0.44332	-1.71069	0.0871379	0.684553		LOC105203367	665.959	0.0840232	0.460076	0.182629	0.855089	1		LOC105203367	665.959	-1.58769	0.44352	-3.57976	0.000343912	0.00939928		LOC105203367	665.959	0.562519	0.4599	1.22313	0.22128	0.596495		LOC105203367	665.959	-0.82931	0.443662	-1.86924	0.0615896	0.294463		LOC105203367	665.959	0.478496	0.444261	1.07706	0.281454	1
LOC105203422	1844	-0.0458994	0.134098	-0.342282	0.732139	0.999903		LOC105203422	1844	0.0943622	0.144579	0.652668	0.51397	0.886817		LOC105203422	1844	0.047093	0.134138	0.351078	0.72553	1		LOC105203422	1844	0.146802	0.144681	1.01466	0.310267	1		LOC105203368	9.0488	1.03213	0.700759	1.47287	0.140785	0.319168		LOC105203368	9.0488	0.739179	1.07514	0.687521	0.491754	0.80431		LOC105203368	9.0488	0.254033	0.690747	0.367766	0.713048	0.988905		LOC105203368	9.0488	1.52452	0.910863	1.6737	0.0941887	0.858464		LOC105203368	9.0488	-1.67485	0.713749	-2.34656	0.0189477	0.105856		LOC105203368	9.0488	3.34422	0.878734	3.80573	0.000141389	0.00509035		LOC105203368	9.0488	-1.92889	0.712311	-2.70793	0.00677042	0.117357		LOC105203368	9.0488	1.81971	0.746493	2.43767	0.0147821	0.676427
LOC105203423	28223.3	0.0794902	0.346044	0.229711	0.818316	0.999903		LOC105203423	28223.3	-0.559096	0.330317	-1.69261	0.0905304	0.521124		LOC105203423	28223.3	-0.285184	0.345131	-0.826304	0.408632	1		LOC105203423	28223.3	0.50026	0.330316	1.51449	0.129902	1		LOC105203369	241.085	0.609115	0.289291	2.10554	0.0352439	0.141552		LOC105203369	241.085	-0.0993186	0.306008	-0.324562	0.745513	0.922304		LOC105203369	241.085	-0.665424	0.289599	-2.29774	0.0215765	0.38276		LOC105203369	241.085	0.288503	0.30537	0.944765	0.344779	1		LOC105203369	241.085	-1.07657	0.289915	-3.7134	0.00020449	0.00672107		LOC105203369	241.085	0.824129	0.3045	2.7065	0.00679969	0.0826041		LOC105203369	241.085	-0.411149	0.290532	-1.41516	0.157022	0.446704		LOC105203369	241.085	0.535627	0.29337	1.82577	0.0678848	1
LOC105203424	2873.82	0.124388	0.171429	0.725595	0.468087	0.999903		LOC105203424	2873.82	-0.135807	0.182113	-0.74573	0.455831	0.860922		LOC105203424	2873.82	-0.197328	0.171443	-1.15099	0.249737	1		LOC105203424	2873.82	-0.0298833	0.182097	-0.164106	0.869647	1		LOC105203370	0.426364	2.40537	2.50743	0.959296	0.337409	NA		LOC105203370	0.426364	0.791355	2.66218	0.297258	0.766269	NA		LOC105203370	0.426364	-2.88979	2.50747	-1.15247	0.249128	NA		LOC105203370	0.426364	0.281733	2.65299	0.106194	0.915428	NA		LOC105203370	0.426364	-2.6675	2.50747	-1.06382	0.287411	NA		LOC105203370	0.426364	0.725118	2.63871	0.2748	0.78347	NA		LOC105203370	0.426364	0.222287	2.57257	0.0864067	0.931143	NA		LOC105203370	0.426364	0.443385	2.53868	0.174652	0.861353	NA
LOC105203425	1331.05	0.091194	0.139839	0.652138	0.514312	0.999903		LOC105203425	1331.05	0.222937	0.153134	1.45583	0.145441	0.608609		LOC105203425	1331.05	-0.0574658	0.139887	-0.410801	0.681218	1		LOC105203425	1331.05	-0.182162	0.153193	-1.18911	0.234398	1		LOC105203373	838.92	-0.40165	0.175885	-2.2836	0.0223952	0.110692		LOC105203373	838.92	-0.176818	0.181469	-0.97437	0.329873	0.694112		LOC105203373	838.92	0.0710199	0.176287	0.402864	0.687048	0.986625		LOC105203373	838.92	-0.00931401	0.181534	-0.0513073	0.959081	1		LOC105203373	838.92	0.300265	0.176009	1.70596	0.0880155	0.264408		LOC105203373	838.92	-0.0259643	0.181607	-0.14297	0.886314	0.980236		LOC105203373	838.92	0.229245	0.175988	1.30261	0.192706	0.491159		LOC105203373	838.92	-0.0166503	0.175477	-0.0948859	0.924405	1
LOC105203426	126.934	-0.00652589	0.265446	-0.0245847	0.980386	0.999903		LOC105203426	126.934	0.237091	0.28739	0.824982	0.409382	0.839618		LOC105203426	126.934	0.108289	0.266083	0.406973	0.684028	1		LOC105203426	126.934	-0.243635	0.287424	-0.847651	0.396632	1		LOC105203374	1318.53	0.313495	0.200255	1.56548	0.11747	0.286618		LOC105203374	1318.53	-0.335057	0.205929	-1.62705	0.103727	0.435337		LOC105203374	1318.53	-0.0778193	0.200267	-0.388577	0.697589	0.988247		LOC105203374	1318.53	-0.105262	0.206007	-0.510966	0.609375	1		LOC105203374	1318.53	-0.359514	0.200362	-1.79432	0.0727625	0.237413		LOC105203374	1318.53	-0.0929465	0.206032	-0.451127	0.651898	0.898485		LOC105203374	1318.53	-0.281694	0.200443	-1.40536	0.159915	0.450698		LOC105203374	1318.53	0.012316	0.19908	0.0618643	0.950671	1
LOC105203427	693.849	0.0664935	0.17262	0.385202	0.700088	0.999903		LOC105203427	693.849	-0.265825	0.185285	-1.43469	0.151377	0.617857		LOC105203427	693.849	0.168948	0.172986	0.976659	0.328738	1		LOC105203427	693.849	0.364866	0.185375	1.96826	0.0490378	0.747641		LOC105203377	8.10996	-0.533568	0.825248	-0.646554	0.517921	0.696406		LOC105203377	8.10996	1.00465	0.917879	1.09454	0.273719	0.646245		LOC105203377	8.10996	0.347655	0.829753	0.418986	0.675226	0.983766		LOC105203377	8.10996	0.241837	0.880708	0.274594	0.783628	1		LOC105203377	8.10996	-0.0188221	0.832567	-0.0226073	0.981964	1		LOC105203377	8.10996	1.65167	0.865226	1.90895	0.0562687	0.302957		LOC105203377	8.10996	-0.366477	0.828623	-0.442272	0.658292	0.854605		LOC105203377	8.10996	1.40984	0.830215	1.69816	0.0894779	1
LOC105203428	6900	-0.0589376	0.0981903	-0.600239	0.548347	0.999903		LOC105203428	6900	-0.0920271	0.105918	-0.868854	0.384927	0.830433		LOC105203428	6900	0.0152765	0.0981969	0.15557	0.876372	1		LOC105203428	6900	0.176787	0.105932	1.66887	0.0951427	0.950638		LOC105203381	0	NA	NA	NA	NA	NA		LOC105203381	0	NA	NA	NA	NA	NA		LOC105203381	0	NA	NA	NA	NA	NA		LOC105203381	0	NA	NA	NA	NA	NA		LOC105203381	0	NA	NA	NA	NA	NA		LOC105203381	0	NA	NA	NA	NA	NA		LOC105203381	0	NA	NA	NA	NA	NA		LOC105203381	0	NA	NA	NA	NA	NA
LOC105203429	19257.1	-0.0731501	0.398911	-0.183374	0.854504	0.999903		LOC105203429	19257.1	0.182534	0.397448	0.459266	0.646043	0.929518		LOC105203429	19257.1	-0.196595	0.397389	-0.494716	0.620801	1		LOC105203429	19257.1	-0.101445	0.397448	-0.255241	0.798537	1		LOC105203382	8.44771	3.2765	1.32419	2.47434	0.0133481	0.0856026		LOC105203382	8.44771	1.31134	1.47649	0.888147	0.374462	0.724545		LOC105203382	8.44771	-1.86767	1.30988	-1.42583	0.153917	0.800947		LOC105203382	8.44771	-0.767075	1.44532	-0.530728	0.595607	1		LOC105203382	8.44771	-1.83288	1.30848	-1.40077	0.161284	0.36891		LOC105203382	8.44771	0.214144	1.41762	0.151059	0.87993	0.978496		LOC105203382	8.44771	0.0347955	1.31709	0.0264184	0.978924	1		LOC105203382	8.44771	0.981219	1.39641	0.70267	0.482261	1
LOC105203430	1674.08	-0.0193262	0.0982351	-0.196734	0.844035	0.999903		LOC105203430	1674.08	-0.204008	0.107809	-1.89232	0.0584488	0.447202		LOC105203430	1674.08	-0.0546748	0.0982404	-0.556541	0.577841	1		LOC105203430	1674.08	0.12321	0.107741	1.14357	0.252803	1		LOC105203383	0	NA	NA	NA	NA	NA		LOC105203383	0	NA	NA	NA	NA	NA		LOC105203383	0	NA	NA	NA	NA	NA		LOC105203383	0	NA	NA	NA	NA	NA		LOC105203383	0	NA	NA	NA	NA	NA		LOC105203383	0	NA	NA	NA	NA	NA		LOC105203383	0	NA	NA	NA	NA	NA		LOC105203383	0	NA	NA	NA	NA	NA
LOC105203431	51.4076	0.0723479	0.376669	0.192073	0.847685	0.999903		LOC105203431	51.4076	0.759791	0.511992	1.48399	0.137812	0.597815		LOC105203431	51.4076	0.0952531	0.377537	0.252301	0.800808	1		LOC105203431	51.4076	-0.420258	0.521512	-0.805845	0.420332	1		LOC105203387	2.95322	-2.56954	1.28223	-2.00396	0.0450742	0.161632		LOC105203387	2.95322	-0.6775	1.33198	-0.508642	0.611003	NA		LOC105203387	2.95322	3.61677	1.27003	2.84778	0.00440258	0.157062		LOC105203387	2.95322	1.97671	1.28395	1.53956	0.123668	0.925892		LOC105203387	2.95322	2.31442	1.29027	1.79374	0.0728542	0.237602		LOC105203387	2.95322	2.55184	1.27534	2.00091	0.0454023	0.270575		LOC105203387	2.95322	-1.30235	1.12692	-1.15568	0.247814	0.549041		LOC105203387	2.95322	0.57513	1.12823	0.509764	0.610217	1
LOC105203432	7440.2	-0.087612	0.131288	-0.667328	0.504563	0.999903		LOC105203432	7440.2	0.0560046	0.142652	0.392596	0.694618	0.942503		LOC105203432	7440.2	0.0249961	0.131289	0.19039	0.849004	1		LOC105203432	7440.2	-0.292941	0.142586	-2.05449	0.0399284	0.695422		LOC105203388	1.96386	-3.90443	1.08015	-3.61471	0.000300687	NA		LOC105203388	1.96386	0.251781	0.966229	0.260581	0.794416	NA		LOC105203388	1.96386	-1.2732	1.28585	-0.990159	0.322097	0.922432		LOC105203388	1.96386	-1.8838	1.08071	-1.74311	0.0813143	0.809702		LOC105203388	1.96386	0.783987	1.20084	0.652863	0.513845	0.709924		LOC105203388	1.96386	-0.357497	0.97319	-0.367346	0.713361	0.925851		LOC105203388	1.96386	2.05719	1.21901	1.68759	0.0914893	0.353915		LOC105203388	1.96386	1.52631	1.07066	1.42558	0.153989	1
LOC105203433	539.509	-0.0226307	0.110389	-0.205009	0.837565	0.999903		LOC105203433	539.509	-0.0895946	0.117243	-0.764181	0.444759	0.857142		LOC105203433	539.509	0.0477308	0.110673	0.431276	0.666267	1		LOC105203433	539.509	0.00311371	0.117141	0.0265809	0.978794	1		LOC105203390	0.171446	-0.18658	5.4277	-0.0343755	0.972578	NA		LOC105203390	0.171446	-1.33394	5.61173	-0.237705	0.81211	NA		LOC105203390	0.171446	0	5.42806	0	1	NA		LOC105203390	0.171446	0.713929	5.61774	0.127085	0.898873	NA		LOC105203390	0.171446	0	5.42806	0	1	NA		LOC105203390	0.171446	0.739979	5.61791	0.131718	0.895207	NA		LOC105203390	0.171446	0	5.42806	0	1	NA		LOC105203390	0.171446	0.0260502	5.42651	0.00480055	0.99617	NA
LOC105203434	2.87276	-0.29138	1.31004	-0.222421	0.823986	NA		LOC105203434	2.87276	-0.221476	1.79332	-0.123501	0.901711	NA		LOC105203434	2.87276	-0.581594	1.29717	-0.448355	0.653897	1		LOC105203434	2.87276	0.686677	1.79332	0.382908	0.701788	1		LOC105203392	0.142175	0	5.81515	0	1	NA		LOC105203392	0.142175	0	6.0197	0	1	NA		LOC105203392	0.142175	0	5.81559	0	1	NA		LOC105203392	0.142175	0	6.0197	0	1	NA		LOC105203392	0.142175	0	5.81559	0	1	NA		LOC105203392	0.142175	2.79214	5.99553	0.465705	0.641427	NA		LOC105203392	0.142175	0	5.81559	0	1	NA		LOC105203392	0.142175	2.76844	5.79056	0.478095	0.632583	NA
LOC105203435	395.463	0.22276	0.19128	1.16458	0.244191	0.999903		LOC105203435	395.463	-0.234549	0.196313	-1.19477	0.232179	0.708246		LOC105203435	395.463	-0.0342564	0.192461	-0.177992	0.85873	1		LOC105203435	395.463	-0.0154231	0.196124	-0.0786396	0.937319	1		LOC105203393	237.214	-1.46401	1.06932	-1.3691	0.170967	0.359839		LOC105203393	237.214	0.955834	1.11989	0.853511	0.393376	0.73932		LOC105203393	237.214	2.55298	1.06921	2.38774	0.0169524	0.346203		LOC105203393	237.214	1.17841	1.11278	1.05898	0.28961	1		LOC105203393	237.214	0.20944	1.06974	0.195785	0.844779	0.936581		LOC105203393	237.214	1.17841	1.11295	1.05881	0.289685	0.671576		LOC105203393	237.214	-2.34354	1.06904	-2.1922	0.0283651	0.210033		LOC105203393	237.214	-4.43803e-06	1.07254	-4.13789e-06	0.999997	1
LOC105203436	36.9563	-0.02692	0.353379	-0.0761787	0.939277	0.999903		LOC105203436	36.9563	0.293532	0.439746	0.667502	0.504451	0.883813		LOC105203436	36.9563	-0.164039	0.35289	-0.464846	0.642041	1		LOC105203436	36.9563	-0.394995	0.438129	-0.901549	0.367296	1		LOC105203396	0	NA	NA	NA	NA	NA		LOC105203396	0	NA	NA	NA	NA	NA		LOC105203396	0	NA	NA	NA	NA	NA		LOC105203396	0	NA	NA	NA	NA	NA		LOC105203396	0	NA	NA	NA	NA	NA		LOC105203396	0	NA	NA	NA	NA	NA		LOC105203396	0	NA	NA	NA	NA	NA		LOC105203396	0	NA	NA	NA	NA	NA
LOC105203437	5434.1	-0.0844468	0.147915	-0.570916	0.568057	0.999903		LOC105203437	5434.1	-0.700384	0.153316	-4.56825	4.91821e-06	0.00196844		LOC105203437	5434.1	0.0540941	0.148061	0.365349	0.714851	1		LOC105203437	5434.1	0.527612	0.153305	3.4416	0.000578292	0.0440839		LOC105203397	2474.94	-0.716928	0.153654	-4.66586	3.07328e-06	0.000772354		LOC105203397	2474.94	-0.0924045	0.158987	-0.581208	0.5611	0.843194		LOC105203397	2474.94	0.197205	0.153831	1.28196	0.199857	0.86531		LOC105203397	2474.94	0.0392328	0.158986	0.246768	0.805088	1		LOC105203397	2474.94	0.37255	0.153745	2.42317	0.0153859	0.0932436		LOC105203397	2474.94	0.124171	0.158994	0.780981	0.434813	0.787529		LOC105203397	2474.94	0.175345	0.153698	1.14084	0.253936	0.554478		LOC105203397	2474.94	0.0849383	0.153601	0.55298	0.580277	1
LOC105203439	2944.72	0.0686894	0.0840488	0.817256	0.413782	0.999903		LOC105203439	2944.72	-0.0983382	0.0900757	-1.09173	0.274952	0.750033		LOC105203439	2944.72	-0.0530799	0.0841063	-0.631105	0.527972	1		LOC105203439	2944.72	0.00787016	0.0900516	0.0873961	0.930357	1		LOC105203398	0	NA	NA	NA	NA	NA		LOC105203398	0	NA	NA	NA	NA	NA		LOC105203398	0	NA	NA	NA	NA	NA		LOC105203398	0	NA	NA	NA	NA	NA		LOC105203398	0	NA	NA	NA	NA	NA		LOC105203398	0	NA	NA	NA	NA	NA		LOC105203398	0	NA	NA	NA	NA	NA		LOC105203398	0	NA	NA	NA	NA	NA
LOC105203440	1823.42	-0.0266087	0.14299	-0.186087	0.852376	0.999903		LOC105203440	1823.42	0.19433	0.157655	1.23262	0.217716	0.696004		LOC105203440	1823.42	0.0915161	0.14303	0.639838	0.522278	1		LOC105203440	1823.42	0.00343666	0.157924	0.0217614	0.982638	1		LOC105203399	0	NA	NA	NA	NA	NA		LOC105203399	0	NA	NA	NA	NA	NA		LOC105203399	0	NA	NA	NA	NA	NA		LOC105203399	0	NA	NA	NA	NA	NA		LOC105203399	0	NA	NA	NA	NA	NA		LOC105203399	0	NA	NA	NA	NA	NA		LOC105203399	0	NA	NA	NA	NA	NA		LOC105203399	0	NA	NA	NA	NA	NA
LOC105203442	3732.95	0.0956597	0.136248	0.702101	0.482616	0.999903		LOC105203442	3732.95	0.142223	0.150635	0.944158	0.345089	0.803328		LOC105203442	3732.95	0.177213	0.136294	1.30022	0.193525	1		LOC105203442	3732.95	-0.102743	0.150701	-0.681762	0.495389	1		LOC105203400	0.268382	-3.1902	5.78235	-0.551712	0.581145	NA		LOC105203400	0.268382	0.320063	6.0197	0.0531693	0.957597	NA		LOC105203400	0.268382	0.0627984	5.81559	0.0107983	0.991384	NA		LOC105203400	0.268382	-0.388494	6.0197	-0.064537	0.948543	NA		LOC105203400	0.268382	0	5.81559	0	1	NA		LOC105203400	0.268382	0.0771391	6.0197	0.0128144	0.989776	NA		LOC105203400	0.268382	-0.138383	5.81559	-0.0237952	0.981016	NA		LOC105203400	0.268382	0.465633	5.81559	0.0800663	0.936185	NA
LOC105203443	153.192	0.0966837	0.578199	0.167215	0.867201	0.999903		LOC105203443	153.192	-0.83677	0.59239	-1.41253	0.157793	0.627336		LOC105203443	153.192	-0.331619	0.576912	-0.574817	0.565415	1		LOC105203443	153.192	-0.129086	0.591751	-0.218142	0.827318	1		LOC105203401	211.258	-1.31442	0.620131	-2.11958	0.0340412	0.138681		LOC105203401	211.258	-0.821898	0.624788	-1.31548	0.188347	0.563259		LOC105203401	211.258	0.938101	0.622672	1.50657	0.13192	0.777287		LOC105203401	211.258	1.32674	0.624589	2.12418	0.0336552	0.589074		LOC105203401	211.258	2.30273	0.617995	3.72612	0.000194447	0.00645215		LOC105203401	211.258	1.58022	0.624551	2.53016	0.011401	0.117832		LOC105203401	211.258	1.36463	0.611822	2.23043	0.0257189	0.202504		LOC105203401	211.258	0.253477	0.602699	0.42057	0.674069	1
LOC105203444	9.06264	0.379875	0.974767	0.389709	0.696752	0.999903		LOC105203444	9.06264	-1.22021	0.766501	-1.59193	0.111401	0.556199		LOC105203444	9.06264	-1.18052	0.939386	-1.25669	0.208865	1		LOC105203444	9.06264	2.01845	0.777786	2.59512	0.00945587	0.319699		LOC105203403	160.581	-0.294637	0.283971	-1.03756	0.299476	0.503706		LOC105203403	160.581	-0.353692	0.309262	-1.14367	0.252762	0.627907		LOC105203403	160.581	-0.209338	0.285012	-0.734488	0.462652	0.945273		LOC105203403	160.581	0.221284	0.309675	0.714569	0.474875	1		LOC105203403	160.581	0.446207	0.283924	1.57157	0.11605	0.307538		LOC105203403	160.581	0.508858	0.308749	1.64813	0.0993263	0.408861		LOC105203403	160.581	0.655544	0.284337	2.30552	0.0211376	0.186614		LOC105203403	160.581	0.287574	0.296934	0.968475	0.332807	1
LOC105203445	5.24041	0.383211	0.865547	0.442739	0.657955	NA		LOC105203445	5.24041	-0.129415	0.99242	-0.130403	0.896247	NA		LOC105203445	5.24041	-0.738268	0.861607	-0.85685	0.391528	1		LOC105203445	5.24041	0.337685	1.0017	0.337113	0.736031	1		LOC105203404	26.6553	-0.530636	0.997519	-0.531956	0.594756	0.760382		LOC105203404	26.6553	0.127969	1.05963	0.120768	0.903874	0.97836		LOC105203404	26.6553	-0.834319	1.0012	-0.833319	0.404665	0.937746		LOC105203404	26.6553	0.930848	1.05104	0.885643	0.37581	1		LOC105203404	26.6553	-1.57068	1.00393	-1.56453	0.117693	0.309968		LOC105203404	26.6553	0.837851	1.0522	0.796286	0.425866	0.782787		LOC105203404	26.6553	-0.736358	1.0064	-0.731673	0.464368	0.725095		LOC105203404	26.6553	-0.0929973	1.00952	-0.0921202	0.926603	1
LOC105203446	4158.59	0.0270557	0.0761761	0.355173	0.72246	0.999903		LOC105203446	4158.59	0.00969939	0.0813898	0.119172	0.905139	0.990442		LOC105203446	4158.59	0.0212022	0.0762475	0.27807	0.780958	1		LOC105203446	4158.59	0.0360845	0.0814047	0.443273	0.657569	1		LOC105203405	147.944	-0.200307	0.401818	-0.498502	0.61813	0.779072		LOC105203405	147.944	-0.0994064	0.723868	-0.137327	0.890773	0.97346		LOC105203405	147.944	-0.217699	0.402435	-0.540955	0.588539	0.974474		LOC105203405	147.944	2.44721	0.625133	3.9147	9.05157e-05	0.0126163		LOC105203405	147.944	0.410787	0.401745	1.02251	0.306541	0.525037		LOC105203405	147.944	2.27027	0.630531	3.60057	0.00031752	0.00923556		LOC105203405	147.944	0.628486	0.402022	1.56331	0.117979	0.396546		LOC105203405	147.944	-0.176938	0.478297	-0.369934	0.711432	1
LOC105203447	751.371	0.0561487	0.186824	0.300543	0.763763	0.999903		LOC105203447	751.371	0.12864	0.205905	0.624754	0.532132	0.89499		LOC105203447	751.371	0.118926	0.186963	0.636093	0.524716	1		LOC105203447	751.371	-0.165366	0.205874	-0.803237	0.421838	1		LOC105203406	1041.33	0.257453	0.244621	1.05245	0.292591	0.495962		LOC105203406	1041.33	-0.456634	0.250715	-1.82133	0.0685568	0.353953		LOC105203406	1041.33	0.0688247	0.244549	0.281434	0.778377	0.997586		LOC105203406	1041.33	-0.262498	0.250839	-1.04648	0.29534	1		LOC105203406	1041.33	-0.606466	0.245166	-2.47369	0.0133724	0.0854619		LOC105203406	1041.33	-0.171743	0.250846	-0.684654	0.493562	0.823764		LOC105203406	1041.33	-0.67529	0.245144	-2.75467	0.00587511	0.111004		LOC105203406	1041.33	0.0907557	0.242409	0.374391	0.708114	1
LOC105203448	57.0339	-0.153379	0.325942	-0.47057	0.637948	0.999903		LOC105203448	57.0339	-0.534639	0.413534	-1.29285	0.196062	0.670022		LOC105203448	57.0339	-0.0429742	0.325567	-0.131998	0.894986	1		LOC105203448	57.0339	0.738074	0.419509	1.75938	0.0785136	0.891678		LOC105203407	213.913	1.12727	0.451551	2.49644	0.0125446	0.0830093		LOC105203407	213.913	0.92439	0.46574	1.98478	0.0471691	0.286764		LOC105203407	213.913	-0.4622	0.450929	-1.025	0.305365	0.919006		LOC105203407	213.913	-0.276189	0.465165	-0.593744	0.552683	1		LOC105203407	213.913	-1.31176	0.45211	-2.90141	0.00371488	0.0406168		LOC105203407	213.913	-0.194732	0.465188	-0.418609	0.675502	0.911318		LOC105203407	213.913	-0.849558	0.452671	-1.87677	0.0605499	0.292205		LOC105203407	213.913	0.0814571	0.44961	0.181173	0.856232	1
LOC105203449	8.17206	-0.723259	0.61527	-1.17551	0.239789	0.999903		LOC105203449	8.17206	-0.454229	0.702543	-0.64655	0.517923	0.887868		LOC105203449	8.17206	0.0780465	0.605598	0.128875	0.897457	1		LOC105203449	8.17206	0.690244	0.711728	0.969814	0.332139	1		LOC105203408	909.878	-0.362656	0.200449	-1.80922	0.070417	0.211817		LOC105203408	909.878	-0.611803	0.204633	-2.98975	0.00279202	0.0499757		LOC105203408	909.878	0.0306744	0.201148	0.152497	0.878795	1		LOC105203408	909.878	-0.109236	0.204806	-0.533366	0.59378	1		LOC105203408	909.878	0.149376	0.200794	0.743924	0.456922	0.661544		LOC105203408	909.878	-0.253789	0.204898	-1.23861	0.21549	0.590333		LOC105203408	909.878	0.118701	0.200817	0.591092	0.554459	0.786485		LOC105203408	909.878	-0.144553	0.198005	-0.730047	0.465362	1
LOC105203450	9.6051	0.674217	0.54263	1.2425	0.214052	0.999903		LOC105203450	9.6051	-0.0171946	0.614335	-0.0279889	0.977671	1		LOC105203450	9.6051	-0.682119	0.544451	-1.25286	0.210258	1		LOC105203450	9.6051	-0.835817	0.596082	-1.40219	0.16086	1		LOC105203409	1053.22	-0.353549	0.234494	-1.50771	0.131628	0.305567		LOC105203409	1053.22	-0.269138	0.241437	-1.11473	0.264964	0.638586		LOC105203409	1053.22	-0.0485366	0.234941	-0.20659	0.83633	1		LOC105203409	1053.22	0.211439	0.241437	0.875751	0.381165	1		LOC105203409	1053.22	0.00043659	0.234784	0.00185954	0.998516	1		LOC105203409	1053.22	0.163515	0.241475	0.67715	0.498311	0.82546		LOC105203409	1053.22	0.0489732	0.234862	0.208519	0.834824	0.946314		LOC105203409	1053.22	-0.0479242	0.233244	-0.205468	0.837206	1
LOC105203451	728.65	-0.246431	0.324685	-0.758986	0.447861	0.999903		LOC105203451	728.65	-1.0951	0.341069	-3.21077	0.0013238	0.0686264		LOC105203451	728.65	0.508303	0.32609	1.55878	0.119048	1		LOC105203451	728.65	0.841359	0.341002	2.46731	0.0136133	0.403431		LOC105203410	1392.3	-0.0149313	0.23009	-0.0648935	0.948259	0.986107		LOC105203410	1392.3	-0.285358	0.235103	-1.21376	0.22484	0.602656		LOC105203410	1392.3	-0.0228148	0.230431	-0.0990091	0.921131	1		LOC105203410	1392.3	-0.318134	0.23518	-1.35272	0.176144	1		LOC105203410	1392.3	-0.340217	0.230662	-1.47496	0.140223	0.342413		LOC105203410	1392.3	-0.343933	0.235205	-1.46227	0.143668	0.490434		LOC105203410	1392.3	-0.317403	0.230749	-1.37553	0.168966	0.462177		LOC105203410	1392.3	-0.025799	0.227289	-0.113508	0.909628	1
LOC105203452	11.746	0.142035	0.679458	0.209042	0.834416	0.999903		LOC105203452	11.746	-0.620043	0.662063	-0.936532	0.349	0.807273		LOC105203452	11.746	-1.43415	0.656582	-2.18426	0.0289429	0.807249		LOC105203452	11.746	0.643338	0.662551	0.971002	0.331547	1		LOC105203411	49.0233	0.823691	0.654542	1.25842	0.208238	0.40548		LOC105203411	49.0233	0.950739	0.734111	1.29509	0.195289	0.571812		LOC105203411	49.0233	0.342399	0.652871	0.524451	0.599965	0.976178		LOC105203411	49.0233	0.440395	0.709307	0.620881	0.534678	1		LOC105203411	49.0233	-0.458102	0.653954	-0.700511	0.483608	0.685376		LOC105203411	49.0233	1.24696	0.703717	1.77196	0.0764015	0.3571		LOC105203411	49.0233	-0.800501	0.653521	-1.2249	0.220611	0.520061		LOC105203411	49.0233	0.806562	0.674109	1.19649	0.231507	1
LOC105203453	3286.8	-0.101732	0.113826	-0.893754	0.371453	0.999903		LOC105203453	3286.8	-0.103447	0.122267	-0.846079	0.397509	0.83533		LOC105203453	3286.8	-0.0104929	0.113813	-0.0921945	0.926543	1		LOC105203453	3286.8	-0.0601229	0.122237	-0.491854	0.622823	1		LOC105203413	670.814	0.84367	0.444347	1.89867	0.0576075	0.187461		LOC105203413	670.814	1.04813	0.458952	2.28375	0.0223863	0.181888		LOC105203413	670.814	-0.214944	0.444118	-0.48398	0.6284	0.981042		LOC105203413	670.814	-0.232799	0.458736	-0.507479	0.611819	1		LOC105203413	670.814	-1.08361	0.44462	-2.43717	0.0148028	0.0910621		LOC105203413	670.814	0.0640558	0.458706	0.139645	0.888941	0.981434		LOC105203413	670.814	-0.868669	0.444748	-1.95317	0.0507993	0.272138		LOC105203413	670.814	0.296855	0.443198	0.669802	0.502984	1
LOC105203454	406.097	-0.312583	0.202375	-1.54457	0.12245	0.999903		LOC105203454	406.097	-0.0158349	0.211565	-0.0748463	0.940337	0.997358		LOC105203454	406.097	0.134004	0.202126	0.662972	0.507349	1		LOC105203454	406.097	-0.15259	0.211452	-0.72163	0.470522	1		LOC105203414	786.487	-0.0971064	0.260798	-0.372344	0.709637	0.84214		LOC105203414	786.487	0.103296	0.279856	0.369102	0.712051	0.908783		LOC105203414	786.487	0.0890362	0.260863	0.341314	0.732867	0.99181		LOC105203414	786.487	0.24097	0.278587	0.864971	0.387055	1		LOC105203414	786.487	-0.0073377	0.260849	-0.0281301	0.977558	1		LOC105203414	786.487	0.83837	0.277459	3.02161	0.00251438	0.0423974		LOC105203414	786.487	-0.0963738	0.260837	-0.369479	0.71177	0.884275		LOC105203414	786.487	0.597401	0.267283	2.23509	0.0254116	0.819995
LOC105203458	4.23772	-1.11318	1.24371	-0.895041	0.370765	NA		LOC105203458	4.23772	-1.57893	1.61264	-0.979098	0.327532	NA		LOC105203458	4.23772	-0.461131	1.22041	-0.377849	0.705543	1		LOC105203458	4.23772	0.864667	1.53446	0.5635	0.573095	1		LOC105203415	836.106	-0.548752	0.234847	-2.33664	0.0194581	0.102839		LOC105203415	836.106	-0.202253	0.24236	-0.834516	0.40399	0.74561		LOC105203415	836.106	0.379909	0.235068	1.61617	0.106058	0.733976		LOC105203415	836.106	-0.0667827	0.242436	-0.275465	0.782959	1		LOC105203415	836.106	0.43965	0.234951	1.87124	0.0613118	0.214961		LOC105203415	836.106	-0.026562	0.242467	-0.109549	0.912767	0.986166		LOC105203415	836.106	0.059741	0.234725	0.254515	0.799098	0.928724		LOC105203415	836.106	0.0402206	0.234288	0.171672	0.863695	1
LOC105203459	1943.63	0.0631414	0.117567	0.537068	0.591221	0.999903		LOC105203459	1943.63	0.0946524	0.128005	0.739441	0.459639	0.862318		LOC105203459	1943.63	-0.0240412	0.117612	-0.204411	0.838032	1		LOC105203459	1943.63	0.0257848	0.1281	0.201286	0.840475	1		LOC105203416	175.053	1.34969	0.487556	2.76829	0.00563514	0.0569319		LOC105203416	175.053	1.21086	0.505886	2.39355	0.0166862	0.153598		LOC105203416	175.053	-0.925498	0.487327	-1.89913	0.0575471	0.583582		LOC105203416	175.053	-0.155832	0.504302	-0.309005	0.757318	1		LOC105203416	175.053	-1.4749	0.487914	-3.02286	0.00250398	0.0322333		LOC105203416	175.053	0.208883	0.504086	0.41438	0.678596	0.912192		LOC105203416	175.053	-0.549397	0.488812	-1.12394	0.261037	0.560385		LOC105203416	175.053	0.364715	0.487162	0.748651	0.454067	1
LOC105203462	3.61151	0.521009	0.776075	0.671339	0.502005	NA		LOC105203462	3.61151	-1.49294	1.32075	-1.13037	0.258319	NA		LOC105203462	3.61151	-1.51792	0.758057	-2.00239	0.0452429	0.971181		LOC105203462	3.61151	-0.696244	1.16191	-0.599224	0.549023	1		LOC105203417	268.126	0.503928	0.643963	0.782543	0.433896	0.630646		LOC105203417	268.126	0.660192	0.666261	0.99089	0.321739	0.68593		LOC105203417	268.126	-0.706556	0.644369	-1.09651	0.272857	0.908655		LOC105203417	268.126	0.143532	0.665797	0.21558	0.829315	1		LOC105203417	268.126	-0.288334	0.643884	-0.447804	0.654294	0.81577		LOC105203417	268.126	0.988173	0.66557	1.4847	0.137623	0.480997		LOC105203417	268.126	0.418222	0.64449	0.648919	0.516391	0.761039		LOC105203417	268.126	0.844641	0.642935	1.31373	0.188939	1
LOC105203464	1017.02	0.013814	0.128404	0.107582	0.914327	0.999903		LOC105203464	1017.02	0.354916	0.142072	2.49814	0.0124848	0.225058		LOC105203464	1017.02	0.0807071	0.128511	0.628016	0.529993	1		LOC105203464	1017.02	-0.0616182	0.142553	-0.432249	0.66556	1		LOC105203419	20.7361	2.20821	0.795795	2.77485	0.00552267	0.0562567		LOC105203419	20.7361	0.75875	0.804204	0.943479	0.345436	0.705535		LOC105203419	20.7361	-2.28218	0.802297	-2.84456	0.00444734	0.157138		LOC105203419	20.7361	0.341313	0.79914	0.4271	0.669306	1		LOC105203419	20.7361	-1.43573	0.786048	-1.82652	0.0677717	0.227536		LOC105203419	20.7361	0.317542	0.799564	0.397145	0.691261	0.917624		LOC105203419	20.7361	0.846444	0.812106	1.04228	0.297281	0.595402		LOC105203419	20.7361	-0.0237708	0.771386	-0.0308157	0.975417	1
LOC105203465	5.29891	-0.312602	0.714074	-0.437773	0.661551	NA		LOC105203465	5.29891	-0.271306	1.08252	-0.250624	0.802104	NA		LOC105203465	5.29891	-0.131072	0.708011	-0.185128	0.853129	1		LOC105203465	5.29891	-0.803784	0.99723	-0.806017	0.420233	1		LOC105203420	851.186	-0.140113	0.218122	-0.642358	0.520641	0.698375		LOC105203420	851.186	-0.320416	0.223125	-1.43604	0.150991	0.516139		LOC105203420	851.186	-0.215953	0.218883	-0.986616	0.323831	0.922432		LOC105203420	851.186	-0.0442431	0.223205	-0.198217	0.842875	1		LOC105203420	851.186	0.109544	0.218265	0.501882	0.61575	0.788475		LOC105203420	851.186	-0.238935	0.223305	-1.06999	0.284622	0.667003		LOC105203420	851.186	0.325497	0.218632	1.48879	0.136543	0.420252		LOC105203420	851.186	-0.194692	0.215763	-0.902339	0.366877	1
LOC105203467	4694.93	0.0621281	0.11823	0.525485	0.599246	0.999903		LOC105203467	4694.93	-0.0548399	0.129511	-0.423438	0.671976	0.936562		LOC105203467	4694.93	0.00446887	0.118248	0.0377924	0.969853	1		LOC105203467	4694.93	0.119633	0.12957	0.923305	0.355848	1		LOC105203421	688.174	-0.26449	0.18004	-1.46907	0.141815	0.320779		LOC105203421	688.174	-0.339003	0.186004	-1.82256	0.0683699	0.353445		LOC105203421	688.174	0.425698	0.180104	2.36363	0.0180971	0.355791		LOC105203421	688.174	0.0278869	0.186169	0.149793	0.880928	1		LOC105203421	688.174	0.0973849	0.180239	0.540308	0.588984	0.76825		LOC105203421	688.174	0.106959	0.186197	0.574444	0.565667	0.861811		LOC105203421	688.174	-0.328313	0.179931	-1.82466	0.068053	0.308136		LOC105203421	688.174	0.0790726	0.179888	0.439567	0.660251	1
LOC105203468	2529.26	-0.41828	0.400764	-1.04371	0.296621	0.999903		LOC105203468	2529.26	-0.713938	0.418457	-1.70612	0.0879855	0.516237		LOC105203468	2529.26	-0.151602	0.398656	-0.380284	0.703734	1		LOC105203468	2529.26	0.171006	0.418428	0.408686	0.68277	1		LOC105203422	1137.03	0.502814	0.390485	1.28767	0.197862	0.392696		LOC105203422	1137.03	1.07439	0.400545	2.68231	0.00731156	0.0907773		LOC105203422	1137.03	-0.351514	0.390642	-0.899836	0.368207	0.932254		LOC105203422	1137.03	-0.20964	0.400428	-0.52354	0.600598	1		LOC105203422	1137.03	-0.221756	0.390241	-0.568253	0.569863	0.753427		LOC105203422	1137.03	-0.155918	0.400434	-0.389372	0.697001	0.918916		LOC105203422	1137.03	0.129758	0.39079	0.33204	0.739859	0.898879		LOC105203422	1137.03	0.0537223	0.386879	0.138861	0.88956	1
LOC105203470	2964.31	-0.273274	0.444706	-0.614504	0.538882	0.999903		LOC105203470	2964.31	0.0547153	0.447956	0.122144	0.902785	0.989303		LOC105203470	2964.31	-0.0782386	0.442315	-0.176885	0.859599	1		LOC105203470	2964.31	-0.300532	0.447948	-0.670909	0.502279	1		LOC105203423	114.721	0.0400897	0.754862	0.0531086	0.957645	0.99185		LOC105203423	114.721	0.0165894	0.768142	0.0215968	0.98277	1		LOC105203423	114.721	-0.15637	0.757017	-0.20656	0.836353	1		LOC105203423	114.721	1.37396	0.767152	1.79098	0.0732958	0.777379		LOC105203423	114.721	0.716409	0.75217	0.952457	0.340866	0.557507		LOC105203423	114.721	1.67309	0.767084	2.1811	0.0291762	0.209774		LOC105203423	114.721	0.872779	0.753425	1.15842	0.246695	0.547673		LOC105203423	114.721	0.299128	0.740094	0.404175	0.686084	1
LOC105203471	364.57	0.495933	0.687252	0.721618	0.47053	0.999903		LOC105203471	364.57	-0.135418	0.652916	-0.207406	0.835693	0.982472		LOC105203471	364.57	-1.1173	0.677981	-1.64798	0.0993576	1		LOC105203471	364.57	-0.102189	0.652869	-0.156523	0.875621	1		LOC105203424	2246.65	-0.507242	0.272575	-1.86092	0.062755	0.196934		LOC105203424	2246.65	-0.250257	0.281166	-0.890069	0.373429	0.724244		LOC105203424	2246.65	0.100344	0.272831	0.367787	0.713032	0.988905		LOC105203424	2246.65	-0.0215885	0.281182	-0.0767777	0.9388	1		LOC105203424	2246.65	0.104506	0.272761	0.383139	0.701616	0.847		LOC105203424	2246.65	-0.245293	0.281213	-0.872265	0.383064	0.75313		LOC105203424	2246.65	0.00416161	0.272734	0.0152588	0.987826	1		LOC105203424	2246.65	-0.223704	0.271685	-0.823396	0.410283	1
LOC105203472	45.1056	-0.197584	1.30377	-0.151548	0.879543	0.999903		LOC105203472	45.1056	-0.702374	1.83284	-0.383215	0.70156	0.943407		LOC105203472	45.1056	-0.726784	1.30289	-0.557823	0.576965	1		LOC105203472	45.1056	-1.53764	1.71911	-0.894436	0.371088	1		LOC105203425	2093.49	0.0163012	0.172017	0.0947651	0.924501	0.972892		LOC105203425	2093.49	-0.179665	0.179438	-1.00127	0.316698	0.682495		LOC105203425	2093.49	0.0315684	0.172051	0.183483	0.854419	1		LOC105203425	2093.49	-0.167413	0.179626	-0.932011	0.351331	1		LOC105203425	2093.49	0.135039	0.17201	0.785065	0.432416	0.64005		LOC105203425	2093.49	-0.267788	0.179793	-1.48943	0.136375	0.479647		LOC105203425	2093.49	0.103471	0.172013	0.60153	0.547487	0.782548		LOC105203425	2093.49	-0.100375	0.173854	-0.577351	0.563702	1
LOC105203480	4900.83	0.0413794	0.0927563	0.446108	0.655519	0.999903		LOC105203480	4900.83	0.0706822	0.100798	0.70123	0.48316	0.874827		LOC105203480	4900.83	-0.0838547	0.0927632	-0.903966	0.366014	1		LOC105203480	4900.83	-0.125031	0.100785	-1.24057	0.214764	1		LOC105203426	42.6552	2.02298	0.813549	2.48661	0.0128968	0.0842763		LOC105203426	42.6552	-0.346697	0.825037	-0.420219	0.674325	0.891312		LOC105203426	42.6552	-1.43736	0.810199	-1.77408	0.0760499	0.651785		LOC105203426	42.6552	0.409975	0.824877	0.497013	0.61918	1		LOC105203426	42.6552	-2.17728	0.816724	-2.66587	0.00767889	0.0606546		LOC105203426	42.6552	0.0840518	0.825549	0.101813	0.918905	0.988029		LOC105203426	42.6552	-0.739925	0.824926	-0.89696	0.36974	0.655143		LOC105203426	42.6552	-0.325923	0.796983	-0.408946	0.682579	1
LOC105203481	442.214	0.257645	0.18275	1.40982	0.158592	0.999903		LOC105203481	442.214	-0.0893207	0.197138	-0.453087	0.650486	0.930758		LOC105203481	442.214	0.0506496	0.183288	0.276338	0.782288	1		LOC105203481	442.214	0.156734	0.197248	0.794605	0.426843	1		LOC105203427	587.301	-0.10452	0.383483	-0.272555	0.785196	0.891718		LOC105203427	587.301	-0.125683	0.394713	-0.318417	0.750168	0.92323		LOC105203427	587.301	0.267739	0.383565	0.698027	0.48516	0.954383		LOC105203427	587.301	-0.112864	0.394755	-0.285908	0.774949	1		LOC105203427	587.301	0.424307	0.383311	1.10695	0.268314	0.488524		LOC105203427	587.301	-0.157128	0.394798	-0.397996	0.690633	0.917302		LOC105203427	587.301	0.156569	0.38309	0.4087	0.68276	0.870821		LOC105203427	587.301	-0.0442643	0.381451	-0.116042	0.907619	1
LOC105203482	2119.93	-0.140188	0.085073	-1.64785	0.0993828	0.999903		LOC105203482	2119.93	-0.0905741	0.0930075	-0.973837	0.330138	0.795105		LOC105203482	2119.93	0.0285935	0.0850599	0.336157	0.736752	1		LOC105203482	2119.93	0.0301327	0.0929723	0.324104	0.745859	1		LOC105203428	9036.77	-0.474326	0.197844	-2.39748	0.0165083	0.0949189		LOC105203428	9036.77	-0.246881	0.204705	-1.20603	0.227805	0.604847		LOC105203428	9036.77	0.332308	0.197868	1.67945	0.0930646	0.703833		LOC105203428	9036.77	0.124429	0.204708	0.607839	0.543294	1		LOC105203428	9036.77	0.48141	0.197849	2.43322	0.0149652	0.0916156		LOC105203428	9036.77	0.0829765	0.204714	0.405328	0.685236	0.914366		LOC105203428	9036.77	0.149102	0.197827	0.753697	0.451031	0.717337		LOC105203428	9036.77	-0.0414529	0.197769	-0.209602	0.833978	1
LOC105203483	3686.85	-0.0911467	0.0853335	-1.06812	0.285465	0.999903		LOC105203483	3686.85	-0.121241	0.0921709	-1.31539	0.188378	0.66078		LOC105203483	3686.85	-0.0665772	0.0853079	-0.780434	0.435135	1		LOC105203483	3686.85	0.153769	0.0921889	1.66797	0.0953207	0.950638		LOC105203429	3.29799	-2.41437	1.49121	-1.61907	0.105432	0.269798		LOC105203429	3.29799	0.512678	1.60661	0.319106	0.749646	NA		LOC105203429	3.29799	-2.40769	1.64635	-1.46244	0.14362	0.792315		LOC105203429	3.29799	2.63607	1.53323	1.7193	0.0855599	0.825569		LOC105203429	3.29799	-2.90675	1.64635	-1.76557	0.0774674	0.246662		LOC105203429	3.29799	2.17934	1.53769	1.41728	0.156402	0.507927		LOC105203429	3.29799	-0.499059	1.73966	-0.286871	0.774211	0.914157		LOC105203429	3.29799	-0.456734	1.43381	-0.318545	0.750071	1
LOC105203485	2955.5	-0.00283391	0.125279	-0.0226208	0.981953	0.999903		LOC105203485	2955.5	-0.471337	0.135895	-3.46839	0.000523579	0.0434443		LOC105203485	2955.5	-0.00180908	0.125297	-0.0144383	0.98848	1		LOC105203485	2955.5	0.20609	0.135786	1.51776	0.129075	1		LOC105203430	1649.79	-0.550407	0.233174	-2.3605	0.0182505	0.099665		LOC105203430	1649.79	-0.0868209	0.241244	-0.359888	0.718931	0.911831		LOC105203430	1649.79	0.102	0.233347	0.437118	0.662026	0.981043		LOC105203430	1649.79	0.0478154	0.241241	0.198206	0.842884	1		LOC105203430	1649.79	0.447573	0.233217	1.91913	0.0549684	0.201032		LOC105203430	1649.79	0.0749372	0.24126	0.310607	0.756099	0.942017		LOC105203430	1649.79	0.345573	0.233199	1.48188	0.138373	0.422865		LOC105203430	1649.79	0.0271218	0.233077	0.116364	0.907364	1
LOC105203486	127.062	0.230022	0.294914	0.779963	0.435413	0.999903		LOC105203486	127.062	0.79486	0.338709	2.34674	0.0189386	0.275733		LOC105203486	127.062	-0.127677	0.295253	-0.432431	0.665429	1		LOC105203486	127.062	0.667372	0.35295	1.89084	0.0586458	0.799605		LOC105203431	25.4612	0.85247	0.839082	1.01596	0.309651	0.514081		LOC105203431	25.4612	0.376345	0.841234	0.447372	0.654606	0.884736		LOC105203431	25.4612	0.228409	0.830247	0.27511	0.783232	0.997798		LOC105203431	25.4612	-0.256683	0.84076	-0.305299	0.760138	1		LOC105203431	25.4612	-0.78512	0.839604	-0.935107	0.349733	0.565956		LOC105203431	25.4612	-0.167804	0.840832	-0.199569	0.841818	0.968467		LOC105203431	25.4612	-1.01353	0.838087	-1.20934	0.226534	0.526818		LOC105203431	25.4612	0.0888798	0.813058	0.109315	0.912952	1
LOC105203487	2258.2	-0.150489	0.11236	-1.33935	0.180457	0.999903		LOC105203487	2258.2	-0.137065	0.119235	-1.14954	0.250335	0.72589		LOC105203487	2258.2	-0.0725819	0.112236	-0.646688	0.517834	1		LOC105203487	2258.2	0.065116	0.119221	0.546179	0.584943	1		LOC105203432	761.133	1.4991	0.545718	2.74703	0.00601376	0.0584561		LOC105203432	761.133	1.30852	0.572972	2.28373	0.0223872	0.181888		LOC105203432	761.133	-0.321971	0.545581	-0.590143	0.555094	0.966984		LOC105203432	761.133	0.710013	0.568458	1.24902	0.211659	1		LOC105203432	761.133	-1.79876	0.545812	-3.29557	0.000982237	0.0181951		LOC105203432	761.133	1.17244	0.568158	2.06357	0.0390581	0.249007		LOC105203432	761.133	-1.47679	0.545847	-2.7055	0.00682013	0.117559		LOC105203432	761.133	0.462422	0.547934	0.843938	0.398704	1
LOC105203488	14006.6	0.0374672	0.134909	0.277722	0.781225	0.999903		LOC105203488	14006.6	-0.282768	0.145653	-1.94138	0.0522121	0.426728		LOC105203488	14006.6	-0.0960568	0.13491	-0.712006	0.476461	1		LOC105203488	14006.6	0.154419	0.145648	1.06023	0.289042	1		LOC105203433	888.091	-0.240379	0.216057	-1.11257	0.265891	0.467753		LOC105203433	888.091	0.0513275	0.22247	0.230716	0.817535	0.948393		LOC105203433	888.091	0.284573	0.216194	1.31628	0.188079	0.851317		LOC105203433	888.091	-0.0309072	0.222445	-0.138943	0.889495	1		LOC105203433	888.091	0.411872	0.216017	1.90666	0.0565643	0.20468		LOC105203433	888.091	-0.305916	0.222589	-1.37435	0.169332	0.524363		LOC105203433	888.091	0.127299	0.215835	0.589799	0.555326	0.786662		LOC105203433	888.091	-0.275009	0.215073	-1.27868	0.20101	1
LOC105203489	3877.55	0.173193	0.146717	1.18046	0.237819	0.999903		LOC105203489	3877.55	0.428721	0.158366	2.70715	0.00678632	0.167298		LOC105203489	3877.55	-0.123701	0.146743	-0.842977	0.399241	1		LOC105203489	3877.55	-0.170338	0.15841	-1.0753	0.28224	1		LOC105203434	63.8621	0	1.05198	0	1	1		LOC105203434	63.8621	-0.159981	0.277689	-0.576114	0.564538	0.845039		LOC105203434	63.8621	0	1.05199	0	1	1		LOC105203434	63.8621	1.10363	0.27506	4.01231	6.01275e-05	0.00905409		LOC105203434	63.8621	0	1.05199	0	1	1		LOC105203434	63.8621	1.30554	0.274908	4.749	2.04427e-06	0.000163173		LOC105203434	63.8621	0	1.05199	0	1	1		LOC105203434	63.8621	0.201911	0.262341	0.769653	0.441506	1
LOC105203490	4348.81	0.176686	0.174316	1.01359	0.310777	0.999903		LOC105203490	4348.81	-0.0915411	0.179814	-0.509088	0.610691	0.921415		LOC105203490	4348.81	-0.138137	0.174677	-0.790811	0.429054	1		LOC105203490	4348.81	0.150248	0.179819	0.835549	0.403408	1		LOC105203435	103.321	1.95179	0.927069	2.10534	0.035262	0.141552		LOC105203435	103.321	1.71551	0.9509	1.80409	0.0712171	0.362522		LOC105203435	103.321	-1.36253	0.925377	-1.47241	0.140911	0.790976		LOC105203435	103.321	-0.173782	0.949719	-0.182982	0.854812	1		LOC105203435	103.321	-1.48174	0.925246	-1.60145	0.109277	0.297502		LOC105203435	103.321	-0.415988	0.949884	-0.437935	0.661433	0.901824		LOC105203435	103.321	-0.119206	0.92928	-0.128278	0.897929	0.972714		LOC105203435	103.321	-0.242206	0.917772	-0.263906	0.791852	1
LOC105203491	15239.3	-0.0762244	0.156427	-0.487285	0.626056	0.999903		LOC105203491	15239.3	0.254251	0.170636	1.49002	0.136219	0.597259		LOC105203491	15239.3	0.140355	0.156431	0.897232	0.369595	1		LOC105203491	15239.3	-0.159575	0.170695	-0.934857	0.349862	1		LOC105203436	1.78007	4.21666	2.19046	1.92501	0.0542285	NA		LOC105203436	1.78007	0.0195156	2.26958	0.00859877	0.993139	NA		LOC105203436	1.78007	1.15419	2.07832	0.555349	0.578656	0.972563		LOC105203436	1.78007	-0.697365	2.30095	-0.303077	0.761831	1		LOC105203436	1.78007	-4.11815	2.19049	-1.88001	0.0601066	0.212277		LOC105203436	1.78007	0.885737	2.23792	0.395785	0.692264	0.917774		LOC105203436	1.78007	-5.27234	2.17956	-2.41899	0.0155635	0.164682		LOC105203436	1.78007	1.5831	2.19843	0.720107	0.471459	1
LOC105203492	2127.2	-0.0642425	0.102286	-0.628069	0.529959	0.999903		LOC105203492	2127.2	0.058884	0.111063	0.530188	0.595982	0.913641		LOC105203492	2127.2	0.285493	0.102425	2.78734	0.00531419	0.305168		LOC105203492	2127.2	0.0793228	0.111155	0.71362	0.475462	1		LOC105203437	53.9738	0.457004	0.716574	0.637763	0.523628	0.70059		LOC105203437	53.9738	1.57044	0.75541	2.07893	0.0376239	0.249852		LOC105203437	53.9738	-0.234308	0.716631	-0.326958	0.7437	0.993697		LOC105203437	53.9738	0.580862	0.744808	0.779882	0.435461	1		LOC105203437	53.9738	-2.64793	0.726419	-3.64518	0.0002672	0.00799325		LOC105203437	53.9738	0.838261	0.744534	1.12589	0.260213	0.641127		LOC105203437	53.9738	-2.41362	0.726871	-3.32057	0.000898345	0.0502161		LOC105203437	53.9738	0.257399	0.717755	0.358617	0.719882	1
LOC105203493	2099.81	0.0661184	0.173942	0.380118	0.703858	0.999903		LOC105203493	2099.81	0.0616111	0.215558	0.285822	0.775014	0.968677		LOC105203493	2099.81	0.0484767	0.173975	0.278643	0.780519	1		LOC105203493	2099.81	0.0119563	0.216319	0.0552715	0.955922	1		LOC105203439	2218.12	-0.239553	0.157236	-1.52353	0.127626	0.300675		LOC105203439	2218.12	-0.312903	0.161661	-1.93556	0.0529221	0.307872		LOC105203439	2218.12	0.0186705	0.157479	0.118558	0.905625	1		LOC105203439	2218.12	-0.0910974	0.161713	-0.563329	0.573211	1		LOC105203439	2218.12	0.0865353	0.157358	0.549925	0.582371	0.762711		LOC105203439	2218.12	-0.173381	0.161748	-1.07192	0.283756	0.665916		LOC105203439	2218.12	0.0678648	0.157374	0.431231	0.6663	0.860661		LOC105203439	2218.12	-0.0822839	0.156288	-0.526489	0.598548	1
LOC105203494	16.5767	1.59549	1.18056	1.35147	0.176545	0.999903		LOC105203494	16.5767	-0.644605	0.739412	-0.871781	0.383328	0.829754		LOC105203494	16.5767	-2.35918	1.13799	-2.07311	0.0381616	0.902899		LOC105203494	16.5767	0.146849	0.737173	0.199206	0.842102	1		LOC105203440	1710.35	0.359938	0.2112	1.70425	0.0883343	0.242269		LOC105203440	1710.35	0.373937	0.221116	1.69113	0.0908119	0.412102		LOC105203440	1710.35	-0.209149	0.211218	-0.990204	0.322075	0.922432		LOC105203440	1710.35	0.311404	0.220467	1.41247	0.157811	0.988705		LOC105203440	1710.35	-0.253206	0.2112	-1.19889	0.23057	0.448424		LOC105203440	1710.35	1.01411	0.220144	4.60658	4.09339e-06	0.00027609		LOC105203440	1710.35	-0.0440572	0.211241	-0.208563	0.834789	0.946314		LOC105203440	1710.35	0.702708	0.212428	3.30799	0.000939687	0.131687
LOC105203495	126.281	0.591343	0.632001	0.935668	0.349444	0.999903		LOC105203495	126.281	2.01243	0.668374	3.01094	0.00260441	0.104545		LOC105203495	126.281	-0.402231	0.633309	-0.635126	0.525346	1		LOC105203495	126.281	-0.029331	0.669857	-0.043787	0.965074	1		LOC105203442	519.147	-0.131569	0.20385	-0.645421	0.518654	0.697057		LOC105203442	519.147	-0.400179	0.20892	-1.91546	0.0554337	0.316283		LOC105203442	519.147	0.232539	0.204033	1.13971	0.254407	0.896922		LOC105203442	519.147	0.108374	0.209052	0.518409	0.604173	1		LOC105203442	519.147	0.283159	0.203799	1.38941	0.164709	0.373384		LOC105203442	519.147	-0.16401	0.209321	-0.783537	0.433312	0.787138		LOC105203442	519.147	0.0506205	0.203548	0.248691	0.8036	0.930712		LOC105203442	519.147	-0.272385	0.202189	-1.34718	0.177923	1
LOC105203496	14.2964	0.635688	0.744593	0.853739	0.39325	0.999903		LOC105203496	14.2964	1.10818	0.76166	1.45495	0.145682	0.608609		LOC105203496	14.2964	-0.805542	0.74367	-1.0832	0.27872	1		LOC105203496	14.2964	0.0981439	0.769809	0.127491	0.898552	1		LOC105203443	0.963392	1.91096	2.6799	0.71307	0.475802	NA		LOC105203443	0.963392	-1.3207	2.786	-0.474049	0.635465	NA		LOC105203443	0.963392	0.163737	2.61878	0.0625244	0.950145	1		LOC105203443	0.963392	1.30818	2.78461	0.469791	0.638504	1		LOC105203443	0.963392	-2.87499	2.68025	-1.07266	0.283425	NA		LOC105203443	0.963392	2.45336	2.76169	0.888354	0.37435	0.745499		LOC105203443	0.963392	-3.03873	2.6772	-1.13504	0.256359	NA		LOC105203443	0.963392	1.14518	2.6124	0.438362	0.661124	1
LOC105203498	99.6314	0.61715	0.653828	0.943901	0.34522	0.999903		LOC105203498	99.6314	1.08046	0.708485	1.52503	0.12725	0.585577		LOC105203498	99.6314	0.819796	0.657037	1.24772	0.212135	1		LOC105203498	99.6314	-1.52226	0.707985	-2.15013	0.0315448	0.638775		LOC105203444	0.82128	1.21581	1.4245	0.853498	0.393383	NA		LOC105203444	0.82128	0.139709	1.18902	0.117499	0.906465	NA		LOC105203444	0.82128	-0.978878	1.42451	-0.687169	0.491976	0.95502		LOC105203444	0.82128	-0.349842	1.19689	-0.292292	0.770064	1		LOC105203444	0.82128	0.844174	1.36869	0.616775	0.537383	NA		LOC105203444	0.82128	-0.153232	1.19224	-0.128524	0.897734	0.983059		LOC105203444	0.82128	1.82305	1.37227	1.32849	0.184015	NA		LOC105203444	0.82128	0.19661	1.17185	0.167777	0.866759	1
LOC105203499	56.7549	0.400242	0.641789	0.623635	0.532868	0.999903		LOC105203499	56.7549	1.05311	0.698097	1.50855	0.131415	0.592129		LOC105203499	56.7549	0.320434	0.644233	0.497388	0.618915	1		LOC105203499	56.7549	-1.3443	0.697453	-1.92744	0.0539247	0.774526		LOC105203445	0.0331652	0	5.81515	0	1	NA		LOC105203445	0.0331652	0	6.0197	0	1	NA		LOC105203445	0.0331652	0	5.81559	0	1	NA		LOC105203445	0.0331652	1.11772	6.01898	0.1857	0.85268	NA		LOC105203445	0.0331652	0	5.81559	0	1	NA		LOC105203445	0.0331652	0	6.0197	0	1	NA		LOC105203445	0.0331652	0	5.81559	0	1	NA		LOC105203445	0.0331652	-0.989052	5.81485	-0.170091	0.864939	NA
LOC105203505	0.254601	-0.143908	4.81765	-0.0298711	0.97617	NA		LOC105203505	0.254601	0	5.20474	0	1	NA		LOC105203505	0.254601	-2.1905	4.78657	-0.457635	0.647215	1		LOC105203505	0.254601	0	5.20474	0	1	NA		LOC105203446	729.875	0.546275	0.286744	1.90509	0.0567678	0.185832		LOC105203446	729.875	-0.308436	0.296115	-1.04161	0.297594	0.668101		LOC105203446	729.875	-0.211721	0.286696	-0.738487	0.460218	0.944978		LOC105203446	729.875	-0.0881569	0.296227	-0.297599	0.766009	1		LOC105203446	729.875	-0.170586	0.28659	-0.595226	0.551692	0.739917		LOC105203446	729.875	0.060716	0.296216	0.204972	0.837594	0.967686		LOC105203446	729.875	0.0411352	0.28673	0.143463	0.885924	0.968349		LOC105203446	729.875	0.148873	0.286218	0.520139	0.602967	1
LOC105203508	2053.06	0.147601	0.169585	0.870366	0.3841	0.999903		LOC105203508	2053.06	0.251011	0.193341	1.29828	0.194191	0.668365		LOC105203508	2053.06	-0.202719	0.169589	-1.19535	0.231949	1		LOC105203508	2053.06	-0.0870545	0.193917	-0.448927	0.653485	1		LOC105203447	436.292	-0.0117897	0.376167	-0.0313415	0.974997	1		LOC105203447	436.292	-0.289045	0.386048	-0.748728	0.454021	0.779253		LOC105203447	436.292	0.281598	0.376148	0.748635	0.454077	0.944956		LOC105203447	436.292	-0.242083	0.38619	-0.626849	0.530758	1		LOC105203447	436.292	0.146352	0.376131	0.389099	0.697203	0.844088		LOC105203447	436.292	-0.485292	0.386333	-1.25615	0.209061	0.582601		LOC105203447	436.292	-0.135245	0.375807	-0.35988	0.718937	0.88772		LOC105203447	436.292	-0.24321	0.373339	-0.651444	0.51476	1
LOC105203513	0.794459	1.64836	2.56201	0.643386	0.519974	NA		LOC105203513	0.794459	0.259421	2.87653	0.0901854	0.92814	NA		LOC105203513	0.794459	-1.46134	2.56874	-0.568895	0.569427	1		LOC105203513	0.794459	0	2.87653	0	1	1		LOC105203448	34.8931	-0.620334	0.637838	-0.972558	0.330773	0.534626		LOC105203448	34.8931	0.311722	0.75377	0.41355	0.679204	0.893405		LOC105203448	34.8931	0.284497	0.639178	0.445099	0.656248	0.981043		LOC105203448	34.8931	-0.87831	0.774468	-1.13408	0.25676	1		LOC105203448	34.8931	0.632672	0.638015	0.991624	0.321381	0.540073		LOC105203448	34.8931	0.827315	0.726617	1.13858	0.254876	0.63544		LOC105203448	34.8931	0.348174	0.637299	0.546328	0.58484	0.807512		LOC105203448	34.8931	1.70562	0.735819	2.318	0.0204496	0.754479
LOC105203514	2.0722	-0.231255	0.882796	-0.261958	0.793354	NA		LOC105203514	2.0722	2.0569	0.967506	2.12598	0.0335052	NA		LOC105203514	2.0722	-0.00200164	0.879862	-0.00227494	0.998185	1		LOC105203514	2.0722	-0.802244	1.02003	-0.786492	0.43158	1		LOC105203449	24.1079	-0.0234961	0.925626	-0.025384	0.979749	1		LOC105203449	24.1079	-0.359211	0.936493	-0.38357	0.701297	0.903714		LOC105203449	24.1079	0.944093	0.920942	1.02514	0.305298	0.919006		LOC105203449	24.1079	0.328004	0.936442	0.350266	0.726139	1		LOC105203449	24.1079	-0.592823	0.933761	-0.634877	0.525509	0.719596		LOC105203449	24.1079	-0.495627	0.939169	-0.527729	0.597687	0.875269		LOC105203449	24.1079	-1.53692	0.926954	-1.65803	0.0973118	0.366107		LOC105203449	24.1079	-0.823631	0.906764	-0.908318	0.36371	1
LOC105203515	0.785826	-0.111445	1.66931	-0.066761	0.946772	NA		LOC105203515	0.785826	0	2.01548	0	1	NA		LOC105203515	0.785826	-0.462966	1.649	-0.280756	0.778898	1		LOC105203515	0.785826	0	2.01548	0	1	1		LOC105203450	3.77199	-3.7444	1.79077	-2.09095	0.0365329	0.145052		LOC105203450	3.77199	1.03783	1.72392	0.60202	0.547161	NA		LOC105203450	3.77199	4.03782	1.79034	2.25534	0.0241123	0.402814		LOC105203450	3.77199	0.360307	1.70507	0.211315	0.832641	1		LOC105203450	3.77199	-0.796932	1.91561	-0.41602	0.677395	0.83197		LOC105203450	3.77199	0.369238	1.70592	0.216446	0.82864	0.964807		LOC105203450	3.77199	-4.83475	1.79034	-2.70046	0.00692428	0.118528		LOC105203450	3.77199	0.00893093	1.64505	0.00542898	0.995668	1
LOC105203516	19.8205	0.465113	0.976999	0.476063	0.634029	0.999903		LOC105203516	19.8205	0.648521	1.06048	0.611533	0.540847	0.898199		LOC105203516	19.8205	0.763401	0.984497	0.775422	0.43809	1		LOC105203516	19.8205	0.451108	1.06785	0.422446	0.672699	1		LOC105203451	309.597	-1.41174	0.978757	-1.44238	0.149196	0.330671		LOC105203451	309.597	-0.293152	0.994304	-0.294831	0.768123	0.930835		LOC105203451	309.597	-0.287254	0.991583	-0.289692	0.772052	0.996079		LOC105203451	309.597	-0.350603	0.994383	-0.352583	0.724401	1		LOC105203451	309.597	0.00218054	0.987091	0.00220906	0.998237	1		LOC105203451	309.597	-0.339865	0.994401	-0.341779	0.732517	0.933395		LOC105203451	309.597	0.289435	0.990644	0.292168	0.770158	0.911723		LOC105203451	309.597	0.0107374	0.960745	0.0111761	0.991083	1
LOC105203519	2546.71	-0.113475	0.108076	-1.04996	0.293736	0.999903		LOC105203519	2546.71	0.0325133	0.118251	0.274952	0.783353	0.970491		LOC105203519	2546.71	-0.0118701	0.108063	-0.109844	0.912533	1		LOC105203519	2546.71	0.0267174	0.11831	0.225826	0.821337	1		LOC105203452	17.3667	2.14981	0.728265	2.95195	0.0031577	0.0426831		LOC105203452	17.3667	1.78718	0.768745	2.3248	0.0200829	0.17066		LOC105203452	17.3667	-0.977918	0.718914	-1.36027	0.173744	0.830626		LOC105203452	17.3667	-0.119158	0.747183	-0.159476	0.873294	1		LOC105203452	17.3667	-0.947901	0.717688	-1.32077	0.186578	0.397794		LOC105203452	17.3667	-0.728736	0.753354	-0.967323	0.333383	0.711208		LOC105203452	17.3667	0.0300167	0.723053	0.0415138	0.966886	1		LOC105203452	17.3667	-0.609579	0.729263	-0.835883	0.40322	1
LOC105203520	2957.99	-0.070334	0.0889251	-0.790936	0.428981	0.999903		LOC105203520	2957.99	0.0020943	0.09511	0.0220198	0.982432	1		LOC105203520	2957.99	0.0574551	0.0889702	0.645779	0.518422	1		LOC105203520	2957.99	0.0524342	0.0951311	0.551178	0.581512	1		LOC105203453	905.202	1.02414	0.835495	1.22579	0.220279	0.418905		LOC105203453	905.202	0.839151	0.865182	0.969913	0.33209	0.695431		LOC105203453	905.202	-0.244114	0.835427	-0.292203	0.770132	0.996079		LOC105203453	905.202	0.334668	0.86492	0.386936	0.698804	1		LOC105203453	905.202	0.337216	0.835364	0.403675	0.686451	0.838047		LOC105203453	905.202	0.352572	0.864934	0.407628	0.683546	0.913889		LOC105203453	905.202	0.58133	0.835392	0.695876	0.486506	0.741855		LOC105203453	905.202	0.0179034	0.835557	0.0214269	0.982905	1
LOC105203522	2403.47	0.104114	0.119895	0.86838	0.385186	0.999903		LOC105203522	2403.47	0.493338	0.12892	3.82671	0.000129867	0.0180829		LOC105203522	2403.47	-0.100248	0.119936	-0.835845	0.403242	1		LOC105203522	2403.47	-0.0789222	0.129037	-0.611622	0.540788	1		LOC105203454	15.823	-0.695393	0.848683	-0.819379	0.41257	0.613061		LOC105203454	15.823	1.12234	0.923494	1.21532	0.224246	0.602518		LOC105203454	15.823	2.62086	0.842112	3.11225	0.00185666	0.0900517		LOC105203454	15.823	1.13871	0.884845	1.28691	0.198127	1		LOC105203454	15.823	-1.43728	0.883184	-1.62738	0.103656	0.288913		LOC105203454	15.823	1.23111	0.88501	1.39107	0.164206	0.516633		LOC105203454	15.823	-4.05814	0.868862	-4.67064	3.00259e-06	0.00103081		LOC105203454	15.823	0.0923948	0.842266	0.109698	0.912649	1
LOC105203523	2.81882	0.389039	1.13541	0.342643	0.731867	NA		LOC105203523	2.81882	-1.71534	1.63052	-1.05202	0.292791	NA		LOC105203523	2.81882	0.209291	1.14959	0.182058	0.855537	1		LOC105203523	2.81882	-0.449034	1.54612	-0.290427	0.771489	1		LOC105203458	0.361388	-3.413	5.78063	-0.590421	0.554908	NA		LOC105203458	0.361388	-1.51463	6.0096	-0.252035	0.801014	NA		LOC105203458	0.361388	0	5.81559	0	1	NA		LOC105203458	0.361388	-0.388494	6.0197	-0.0645371	0.948543	NA		LOC105203458	0.361388	0	5.81559	0	1	NA		LOC105203458	0.361388	-0.283529	6.0197	-0.0471002	0.962433	NA		LOC105203458	0.361388	0	5.81559	0	1	NA		LOC105203458	0.361388	0	5.81559	0	1	NA
LOC105203524	3.69113	0.91694	1.11846	0.819825	0.412316	NA		LOC105203524	3.69113	-3.80953	1.44957	-2.62803	0.00858798	NA		LOC105203524	3.69113	0.316321	1.14479	0.276313	0.782307	1		LOC105203524	3.69113	2.36896	1.32985	1.78137	0.0748523	0.876583		LOC105203459	357.784	1.08738	0.572893	1.89806	0.0576883	0.18752		LOC105203459	357.784	1.92631	0.594302	3.24129	0.00118989	0.0284744		LOC105203459	357.784	-0.670736	0.572815	-1.17095	0.24162	0.888159		LOC105203459	357.784	-0.375366	0.593005	-0.632989	0.526741	1		LOC105203459	357.784	-1.23939	0.573037	-2.16284	0.0305533	0.142065		LOC105203459	357.784	0.0320958	0.59289	0.0541345	0.956828	0.996808		LOC105203459	357.784	-0.568654	0.573295	-0.991904	0.321244	0.616834		LOC105203459	357.784	0.407462	0.57295	0.711164	0.476983	1
LOC105203527	4.53856	0.511555	0.641767	0.797104	0.42539	NA		LOC105203527	4.53856	-0.540077	1.13726	-0.474894	0.634863	NA		LOC105203527	4.53856	-1.09347	0.63289	-1.72775	0.0840334	1		LOC105203527	4.53856	-0.0740116	1.05607	-0.0700819	0.944128	1		LOC105203462	0.809516	0.534785	2.15823	0.247789	0.804298	NA		LOC105203462	0.809516	-2.30433	2.15512	-1.06924	0.284963	NA		LOC105203462	0.809516	0.0627994	2.15825	0.0290973	0.976787	1		LOC105203462	0.809516	2.76535	2.14292	1.29046	0.196892	1		LOC105203462	0.809516	2.18145	2.091	1.04326	0.296828	NA		LOC105203462	0.809516	2.25166	2.15832	1.04325	0.296833	0.678431		LOC105203462	0.809516	2.11865	2.091	1.01323	0.310952	NA		LOC105203462	0.809516	-0.513689	1.98165	-0.259223	0.795464	1
LOC105203528	2915.88	-0.0708775	0.107227	-0.661007	0.508608	0.999903		LOC105203528	2915.88	-0.028305	0.115574	-0.244909	0.806527	0.97714		LOC105203528	2915.88	0.0357366	0.107245	0.333224	0.738965	1		LOC105203528	2915.88	0.034478	0.115581	0.298302	0.765473	1		LOC105203464	189.515	-0.166259	0.228958	-0.726154	0.467744	0.657086		LOC105203464	189.515	-0.148639	0.247246	-0.601177	0.547722	0.834553		LOC105203464	189.515	-0.105115	0.229746	-0.457526	0.647293	0.981043		LOC105203464	189.515	0.307259	0.246349	1.24725	0.212305	1		LOC105203464	189.515	0.185304	0.229069	0.808945	0.418547	0.627671		LOC105203464	189.515	0.778833	0.245128	3.17725	0.00148681	0.0286095		LOC105203464	189.515	0.290419	0.229326	1.2664	0.20537	0.507091		LOC105203464	189.515	0.471575	0.235427	2.00306	0.0451703	1
LOC105203529	3.88712	0.156864	0.857573	0.182917	0.854863	NA		LOC105203529	3.88712	0.240116	0.949242	0.252956	0.800302	NA		LOC105203529	3.88712	-0.458089	0.852908	-0.537092	0.591204	1		LOC105203529	3.88712	-0.108159	0.954476	-0.113317	0.909779	1		LOC105203465	5.20457	0.429335	1.36644	0.3142	0.753369	0.871406		LOC105203465	5.20457	-0.49584	1.4693	-0.337468	0.735764	0.918365		LOC105203465	5.20457	0.218417	1.36267	0.160286	0.872656	1		LOC105203465	5.20457	0.511239	1.46767	0.348333	0.72759	1		LOC105203465	5.20457	0.0494912	1.36285	0.0363146	0.971032	1		LOC105203465	5.20457	0.765719	1.46478	0.522752	0.601147	0.876514		LOC105203465	5.20457	-0.168926	1.36133	-0.124089	0.901244	0.974933		LOC105203465	5.20457	0.25448	1.40117	0.18162	0.855881	1
LOC105203530	0.603334	-0.00784379	2.58184	-0.00303807	0.997576	NA		LOC105203530	0.603334	0	2.88461	0	1	NA		LOC105203530	0.603334	-0.855428	2.55579	-0.334701	0.73785	1		LOC105203530	0.603334	0	2.88461	0	1	1		LOC105203467	1267.49	0.828813	0.446547	1.85605	0.0634464	0.198278		LOC105203467	1267.49	1.18501	0.461545	2.56749	0.0102438	0.11278		LOC105203467	1267.49	-0.238907	0.446422	-0.53516	0.592539	0.974474		LOC105203467	1267.49	-0.312715	0.461429	-0.67771	0.497956	1		LOC105203467	1267.49	-0.767677	0.446566	-1.71907	0.085602	0.260449		LOC105203467	1267.49	-0.191883	0.461429	-0.415845	0.677523	0.911801		LOC105203467	1267.49	-0.52877	0.446652	-1.18385	0.236471	0.537727		LOC105203467	1267.49	0.120832	0.445812	0.271038	0.786362	1
LOC105203532	14.4055	0.204154	0.965222	0.21151	0.832489	0.999903		LOC105203532	14.4055	-2.1779	1.2494	-1.74316	0.081305	0.502908		LOC105203532	14.4055	-2.13334	0.955341	-2.23307	0.0255442	0.754469		LOC105203532	14.4055	-1.61487	1.07916	-1.49641	0.134547	1		LOC105203468	42.7843	-0.39347	0.448056	-0.878173	0.37985	0.582109		LOC105203468	42.7843	-0.650148	0.476441	-1.36459	0.172381	0.545381		LOC105203468	42.7843	0.756138	0.447698	1.68895	0.0912295	0.700725		LOC105203468	42.7843	0.638241	0.476155	1.34041	0.180113	1		LOC105203468	42.7843	0.369549	0.448515	0.823941	0.409973	0.620551		LOC105203468	42.7843	0.893014	0.475327	1.87874	0.0602806	0.31528		LOC105203468	42.7843	-0.386588	0.445628	-0.867513	0.385661	0.668216		LOC105203468	42.7843	0.254773	0.45393	0.561261	0.574619	1
LOC105203533	20.3505	-0.0168645	0.863713	-0.0195256	0.984422	0.999903		LOC105203533	20.3505	-0.613226	1.05035	-0.583827	0.559336	0.902987		LOC105203533	20.3505	-1.67725	0.857495	-1.95599	0.0504664	1		LOC105203533	20.3505	-0.660042	1.00748	-0.65514	0.512378	1		LOC105203469	0	NA	NA	NA	NA	NA		LOC105203469	0	NA	NA	NA	NA	NA		LOC105203469	0	NA	NA	NA	NA	NA		LOC105203469	0	NA	NA	NA	NA	NA		LOC105203469	0	NA	NA	NA	NA	NA		LOC105203469	0	NA	NA	NA	NA	NA		LOC105203469	0	NA	NA	NA	NA	NA		LOC105203469	0	NA	NA	NA	NA	NA
LOC105203534	12.1464	0.223541	0.512673	0.43603	0.662815	0.999903		LOC105203534	12.1464	-1.87424	0.817415	-2.29289	0.0218545	0.29329		LOC105203534	12.1464	-0.117446	0.514887	-0.228102	0.819567	1		LOC105203534	12.1464	0.185651	0.678993	0.273422	0.784529	1		LOC105203470	323.166	0.0123126	0.706106	0.0174373	0.986088	1		LOC105203470	323.166	-0.835908	0.732967	-1.14045	0.254101	0.629327		LOC105203470	323.166	-1.15537	0.706556	-1.63521	0.102005	0.723423		LOC105203470	323.166	-0.115253	0.733756	-0.157072	0.875188	1		LOC105203470	323.166	-1.19653	0.706504	-1.69359	0.0903433	0.268106		LOC105203470	323.166	1.42024	0.732687	1.93839	0.0525754	0.292734		LOC105203470	323.166	-0.0411601	0.706913	-0.0582251	0.953569	1		LOC105203470	323.166	1.53549	0.707952	2.16892	0.0300891	0.8937
LOC105203538	173.901	-0.247676	0.253532	-0.976899	0.328619	0.999903		LOC105203538	173.901	1.19903	0.341385	3.51224	0.000444341	0.0389428		LOC105203538	173.901	0.106295	0.253447	0.419397	0.674926	1		LOC105203538	173.901	-0.953935	0.344855	-2.76619	0.00567146	0.234168		LOC105203471	1.23326	0.651499	3.13353	0.207912	0.835298	NA		LOC105203471	1.23326	0	3.37908	0	1	NA		LOC105203471	1.23326	-2.35326	3.18255	-0.739427	0.459648	0.944978		LOC105203471	1.23326	1.13204	3.37761	0.33516	0.737504	1		LOC105203471	1.23326	-0.350038	3.13123	-0.111789	0.910991	0.973817		LOC105203471	1.23326	0.850013	3.37908	0.251551	0.801388	0.95664		LOC105203471	1.23326	2.00322	3.18507	0.628941	0.529387	NA		LOC105203471	1.23326	-0.282029	3.26298	-0.0864328	0.931122	1
LOC105203542	1.14517	-0.321076	2.24825	-0.142811	0.886439	NA		LOC105203542	1.14517	0	2.60847	0	1	NA		LOC105203542	1.14517	-0.896124	2.22099	-0.403479	0.686596	1		LOC105203542	1.14517	0	2.60847	0	1	1		LOC105203472	1.02571	-0.982424	1.58853	-0.61845	0.536279	NA		LOC105203472	1.02571	-0.228888	1.71492	-0.133469	0.893823	NA		LOC105203472	1.02571	1.88522	1.56502	1.2046	0.228357	0.882743		LOC105203472	1.02571	-1.26649	1.74743	-0.724776	0.46859	1		LOC105203472	1.02571	0.376482	1.62845	0.231191	0.817167	NA		LOC105203472	1.02571	1.93303	1.63251	1.18409	0.236378	0.613408		LOC105203472	1.02571	-1.50874	1.53719	-0.981493	0.32635	NA		LOC105203472	1.02571	3.19952	1.59756	2.00276	0.0452033	1
LOC105203543	1.0578	1.78114	1.98963	0.895209	0.370675	NA		LOC105203543	1.0578	-0.702373	2.23828	-0.313801	0.753672	NA		LOC105203543	1.0578	-3.61244	1.94335	-1.85887	0.0630454	1		LOC105203543	1.0578	0.686676	2.23828	0.306788	0.759005	1		LOC105203476	4.56386	-0.0776663	1.64989	-0.0470736	0.962455	0.994542		LOC105203476	4.56386	-0.19914	1.77949	-0.111908	0.910896	0.981755		LOC105203476	4.56386	-1.43808	1.6664	-0.862981	0.388148	0.937746		LOC105203476	4.56386	0.376849	1.77375	0.21246	0.831749	1		LOC105203476	4.56386	-2.1235	1.67684	-1.26637	0.20538	0.420007		LOC105203476	4.56386	0.734103	1.76872	0.415047	0.678107	0.912192		LOC105203476	4.56386	-0.685425	1.6916	-0.405193	0.685336	0.872124		LOC105203476	4.56386	0.357253	1.69862	0.21032	0.833418	1
LOC105203545	5681.12	-0.0586824	0.0539238	-1.08825	0.276486	0.999903		LOC105203545	5681.12	-0.10906	0.0575649	-1.89456	0.0581507	0.445811		LOC105203545	5681.12	-0.0248343	0.0539269	-0.460517	0.645145	1		LOC105203545	5681.12	0.0438273	0.0575525	0.761519	0.446347	1		LOC105203480	1539.93	0.775173	0.404255	1.91754	0.05517	0.182333		LOC105203480	1539.93	1.52269	0.418603	3.63756	0.00027523	0.0134794		LOC105203480	1539.93	-0.0719473	0.404183	-0.178007	0.858718	1		LOC105203480	1539.93	-0.264626	0.418332	-0.632574	0.527012	1		LOC105203480	1539.93	-0.446256	0.404217	-1.104	0.269593	0.489725		LOC105203480	1539.93	-0.144696	0.418332	-0.345887	0.729427	0.932288		LOC105203480	1539.93	-0.374308	0.404232	-0.925974	0.354459	0.642744		LOC105203480	1539.93	0.11993	0.404184	0.296722	0.766679	1
LOC105203546	8523.84	-0.150211	0.120798	-1.24349	0.213687	0.999903		LOC105203546	8523.84	-0.334235	0.130168	-2.56771	0.0102372	0.206846		LOC105203546	8523.84	0.0336963	0.120792	0.278962	0.780274	1		LOC105203546	8523.84	0.21774	0.130161	1.67285	0.0943564	0.947728		LOC105203481	466.23	-0.26006	0.208631	-1.2465	0.212579	0.410361		LOC105203481	466.23	-0.501742	0.215043	-2.33322	0.0196367	0.168113		LOC105203481	466.23	-0.139065	0.209342	-0.664295	0.506502	0.958704		LOC105203481	466.23	0.0282232	0.215331	0.131069	0.895721	1		LOC105203481	466.23	0.0952332	0.208887	0.455907	0.648457	0.812111		LOC105203481	466.23	-0.228279	0.21567	-1.05846	0.289844	0.671823		LOC105203481	466.23	0.234298	0.209122	1.12039	0.262549	0.561538		LOC105203481	466.23	-0.256502	0.208383	-1.23092	0.218354	1
LOC105203547	3951.16	0.000356979	0.0829342	0.00430437	0.996566	0.999903		LOC105203547	3951.16	0.0977242	0.0903061	1.08214	0.279189	0.753205		LOC105203547	3951.16	-0.147682	0.0829172	-1.78107	0.0749003	1		LOC105203547	3951.16	-0.00137456	0.0903617	-0.0152117	0.987863	1		LOC105203482	2546.1	-0.360788	0.142474	-2.53231	0.0113312	0.0788884		LOC105203482	2546.1	-0.339018	0.147136	-2.30412	0.0212161	0.176243		LOC105203482	2546.1	0.115923	0.142617	0.812828	0.416316	0.939317		LOC105203482	2546.1	-0.0893333	0.147205	-0.606864	0.543941	1		LOC105203482	2546.1	0.118708	0.142568	0.832641	0.405047	0.616412		LOC105203482	2546.1	-0.242908	0.147268	-1.64943	0.0990597	0.408022		LOC105203482	2546.1	0.00278488	0.142544	0.019537	0.984413	1		LOC105203482	2546.1	-0.153574	0.142305	-1.07919	0.280504	1
LOC105203548	30707.1	-0.00704089	0.128602	-0.0547495	0.956338	0.999903		LOC105203548	30707.1	0.0628062	0.139367	0.450652	0.65224	0.930987		LOC105203548	30707.1	0.0493463	0.128604	0.383708	0.701195	1		LOC105203548	30707.1	-0.0269419	0.139376	-0.193304	0.846721	1		LOC105203483	4516.7	-0.0649915	0.165485	-0.392735	0.694515	0.832714		LOC105203483	4516.7	-0.167362	0.171509	-0.975816	0.329155	0.693445		LOC105203483	4516.7	0.00551999	0.165517	0.03335	0.973395	1		LOC105203483	4516.7	0.121016	0.171508	0.7056	0.480437	1		LOC105203483	4516.7	0.372626	0.165467	2.25196	0.0243249	0.123468		LOC105203483	4516.7	0.0537884	0.17154	0.313562	0.753853	0.942017		LOC105203483	4516.7	0.367106	0.165472	2.21854	0.0265181	0.203235		LOC105203483	4516.7	-0.0672276	0.165709	-0.405697	0.684965	1
LOC105203549	5048.15	-0.12363	0.0984503	-1.25576	0.209204	0.999903		LOC105203549	5048.15	0.0262407	0.106976	0.245296	0.806228	0.97714		LOC105203549	5048.15	-0.0296931	0.0984379	-0.301643	0.762924	1		LOC105203549	5048.15	-0.0665428	0.106968	-0.62208	0.53389	1		LOC105203485	415.914	1.16377	0.476964	2.43995	0.0146894	0.0899937		LOC105203485	415.914	1.21054	0.493282	2.45406	0.0141254	0.137795		LOC105203485	415.914	-0.143468	0.476468	-0.301107	0.763333	0.996079		LOC105203485	415.914	-0.0937777	0.492723	-0.190325	0.849054	1		LOC105203485	415.914	-0.903581	0.476842	-1.89493	0.0581021	0.208406		LOC105203485	415.914	-0.0830802	0.492757	-0.168603	0.866109	0.975884		LOC105203485	415.914	-0.760113	0.476929	-1.59377	0.110989	0.38716		LOC105203485	415.914	0.0106975	0.476092	0.0224694	0.982074	1
LOC105203552	2.88717	-0.450299	1.5301	-0.294294	0.768533	NA		LOC105203552	2.88717	0	1.91285	0	1	NA		LOC105203552	2.88717	-2.76647	1.46418	-1.88943	0.0588341	1		LOC105203552	2.88717	0	1.91285	0	1	1		LOC105203486	5.78051	-0.304035	1.31964	-0.230392	0.817787	0.912493		LOC105203486	5.78051	2.56151	1.58082	1.62037	0.105153	0.438978		LOC105203486	5.78051	-0.207314	1.32419	-0.156559	0.875592	1		LOC105203486	5.78051	-1.28045	1.52268	-0.840918	0.400394	1		LOC105203486	5.78051	-1.44597	1.33655	-1.08186	0.279314	0.499003		LOC105203486	5.78051	0.00342866	1.45962	0.00234901	0.998126	1		LOC105203486	5.78051	-1.23865	1.33831	-0.925535	0.354688	0.642849		LOC105203486	5.78051	1.28388	1.48037	0.867268	0.385795	1
LOC105203555	30.7638	-1.10374	0.922304	-1.19672	0.231416	0.999903		LOC105203555	30.7638	2.08933	1.02611	2.03616	0.0417343	0.38876		LOC105203555	30.7638	-0.913219	0.915848	-0.997129	0.318702	1		LOC105203555	30.7638	-0.523144	1.04006	-0.502992	0.61497	1		LOC105203487	2208.36	-0.289295	0.20955	-1.38056	0.167416	0.355351		LOC105203487	2208.36	-0.20014	0.216824	-0.923055	0.355979	0.711833		LOC105203487	2208.36	-0.118799	0.209693	-0.566537	0.571029	0.968391		LOC105203487	2208.36	0.119453	0.216828	0.550912	0.581694	1		LOC105203487	2208.36	0.33856	0.20956	1.61558	0.106186	0.293058		LOC105203487	2208.36	-0.024069	0.216876	-0.110981	0.911632	0.986151		LOC105203487	2208.36	0.457359	0.209602	2.18204	0.0291067	0.213158		LOC105203487	2208.36	-0.143522	0.209508	-0.685041	0.493318	1
LOC105203558	3278.29	0.115181	0.165638	0.695375	0.48682	0.999903		LOC105203558	3278.29	-0.102957	0.177761	-0.579188	0.562462	0.902987		LOC105203558	3278.29	-0.186888	0.165642	-1.12826	0.259211	1		LOC105203558	3278.29	0.0529962	0.177758	0.298137	0.765599	1		LOC105203488	2821.61	0.42807	0.164996	2.59442	0.009475	0.0723023		LOC105203488	2821.61	0.325868	0.170555	1.91064	0.0560514	0.318643		LOC105203488	2821.61	-0.0391423	0.164962	-0.237281	0.812439	1		LOC105203488	2821.61	0.0172096	0.170488	0.100943	0.919595	1		LOC105203488	2821.61	0.0027951	0.164918	0.0169484	0.986478	1		LOC105203488	2821.61	0.131989	0.170488	0.774181	0.438824	0.79043		LOC105203488	2821.61	0.0419374	0.164938	0.254261	0.799294	0.928736		LOC105203488	2821.61	0.114779	0.164709	0.696858	0.485892	1
LOC105203560	157.781	0.0186153	0.598449	0.031106	0.975185	0.999903		LOC105203560	157.781	0.664384	0.64673	1.0273	0.30428	0.77548		LOC105203560	157.781	0.257382	0.598855	0.42979	0.667348	1		LOC105203560	157.781	0.38128	0.648036	0.588362	0.556289	1		LOC105203489	3177.49	0.139056	0.186416	0.745944	0.455701	0.647635		LOC105203489	3177.49	0.172027	0.1928	0.892257	0.372255	0.723668		LOC105203489	3177.49	-0.173936	0.186474	-0.932761	0.350943	0.928848		LOC105203489	3177.49	0.129987	0.192755	0.674364	0.50008	1		LOC105203489	3177.49	0.120896	0.186389	0.64862	0.516584	0.712076		LOC105203489	3177.49	0.0940863	0.192773	0.488067	0.625502	0.887699		LOC105203489	3177.49	0.294832	0.186435	1.58142	0.113781	0.392152		LOC105203489	3177.49	-0.0359011	0.186225	-0.192783	0.847129	1
LOC105203562	3024.17	0.398092	0.229525	1.73442	0.0828443	0.999903		LOC105203562	3024.17	0.203687	0.247187	0.824023	0.409926	0.839622		LOC105203562	3024.17	-0.202984	0.22961	-0.884039	0.376675	1		LOC105203562	3024.17	-0.0809408	0.247199	-0.327432	0.743341	1		LOC105203490	1367.03	-0.443637	0.348125	-1.27436	0.202535	0.398562		LOC105203490	1367.03	-0.422764	0.359857	-1.17481	0.24007	0.618061		LOC105203490	1367.03	0.433426	0.348193	1.24479	0.21321	0.878527		LOC105203490	1367.03	0.0377508	0.3599	0.104892	0.916461	1		LOC105203490	1367.03	0.636958	0.348105	1.82979	0.0672818	0.226869		LOC105203490	1367.03	0.190146	0.359895	0.528338	0.597265	0.875269		LOC105203490	1367.03	0.203532	0.347979	0.584896	0.558617	0.788843		LOC105203490	1367.03	0.152396	0.34769	0.438308	0.661163	1
LOC105203563	1.90676	-0.148614	0.718087	-0.206958	0.836043	NA		LOC105203563	1.90676	-1.18327	1.34397	-0.880431	0.378626	NA		LOC105203563	1.90676	0.833768	0.760368	1.09653	0.272846	1		LOC105203563	1.90676	1.16758	1.34397	0.868752	0.384983	1		LOC105203491	1329.22	0.419657	0.398634	1.05274	0.292461	0.495918		LOC105203491	1329.22	1.61772	0.443886	3.64444	0.000267969	0.0133262		LOC105203491	1329.22	-0.152451	0.398633	-0.382435	0.702139	0.988905		LOC105203491	1329.22	0.221371	0.427142	0.518261	0.604276	1		LOC105203491	1329.22	-0.749151	0.398682	-1.87907	0.0602346	0.212551		LOC105203491	1329.22	1.40521	0.423837	3.31544	0.000914995	0.0200494		LOC105203491	1329.22	-0.5967	0.398699	-1.49662	0.134492	0.417173		LOC105203491	1329.22	1.18384	0.408249	2.89979	0.00373417	0.342407
LOC105203564	70.4417	0.363503	1.11159	0.327012	0.743658	0.999903		LOC105203564	70.4417	3.41815	1.18089	2.89455	0.00379698	0.127264		LOC105203564	70.4417	-1.06415	1.10785	-0.960558	0.336775	1		LOC105203564	70.4417	-2.52579	1.18135	-2.13805	0.0325131	0.644326		LOC105203492	1491.69	0.0677453	0.19885	0.340685	0.73334	0.858663		LOC105203492	1491.69	-0.188039	0.205112	-0.91676	0.359269	0.71381		LOC105203492	1491.69	0.0570729	0.198908	0.286931	0.774165	0.996268		LOC105203492	1491.69	-0.0463657	0.20515	-0.226009	0.821194	1		LOC105203492	1491.69	-0.167641	0.198945	-0.842652	0.399423	0.611826		LOC105203492	1491.69	0.0732795	0.205149	0.357201	0.720941	0.929159		LOC105203492	1491.69	-0.224714	0.198939	-1.12956	0.258661	0.558394		LOC105203492	1491.69	0.119645	0.198211	0.603624	0.546093	1
LOC105203566	4363.36	0.0832582	0.137541	0.605333	0.544958	0.999903		LOC105203566	4363.36	-0.0547791	0.147393	-0.371653	0.710151	0.945383		LOC105203566	4363.36	-0.00949983	0.137616	-0.0690315	0.944965	1		LOC105203566	4363.36	0.0842226	0.147398	0.571396	0.567731	1		LOC105203493	403.115	0.748083	0.407037	1.83788	0.0660807	0.203766		LOC105203493	403.115	-0.0409742	0.420343	-0.097478	0.922347	0.98494		LOC105203493	403.115	-0.27225	0.406867	-0.669136	0.503409	0.957679		LOC105203493	403.115	-0.363161	0.420487	-0.863667	0.387771	1		LOC105203493	403.115	-0.485788	0.406914	-1.19384	0.232542	0.4503		LOC105203493	403.115	-0.668452	0.420715	-1.58885	0.112095	0.433451		LOC105203493	403.115	-0.213539	0.407117	-0.524515	0.59992	0.818338		LOC105203493	403.115	-0.305292	0.406643	-0.750762	0.452796	1
LOC105203569	544.01	0.0296354	0.209113	0.14172	0.887301	0.999903		LOC105203569	544.01	0.563341	0.238565	2.36138	0.0182071	0.271075		LOC105203569	544.01	-0.0662184	0.209139	-0.316625	0.751529	1		LOC105203569	544.01	-0.161208	0.240275	-0.67093	0.502265	1		LOC105203494	0.126999	0	5.81515	0	1	NA		LOC105203494	0.126999	0	6.0197	0	1	NA		LOC105203494	0.126999	0	5.81559	0	1	NA		LOC105203494	0.126999	2.00247	6.00689	0.333363	0.738861	NA		LOC105203494	0.126999	0	5.81559	0	1	NA		LOC105203494	0.126999	1.24153	6.01876	0.206277	0.836574	NA		LOC105203494	0.126999	0	5.81559	0	1	NA		LOC105203494	0.126999	-0.760938	5.80135	-0.131166	0.895644	NA
LOC105203570	612.932	-0.158192	0.202732	-0.7803	0.435214	0.999903		LOC105203570	612.932	-0.270725	0.296912	-0.911801	0.361873	0.815428		LOC105203570	612.932	0.338107	0.202871	1.66661	0.0955912	1		LOC105203570	612.932	0.599236	0.306164	1.95724	0.0503193	0.752276		LOC105203495	8.28258	1.0692	1.15396	0.92655	0.35416	0.55695		LOC105203495	8.28258	0.608429	1.28099	0.474967	0.63481	0.875224		LOC105203495	8.28258	0.380515	1.14693	0.331768	0.740065	0.992424		LOC105203495	8.28258	-1.09835	1.30149	-0.843917	0.398716	1		LOC105203495	8.28258	-2.26676	1.172	-1.9341	0.0531006	0.196696		LOC105203495	8.28258	1.00122	1.24094	0.806818	0.419771	0.779248		LOC105203495	8.28258	-2.64728	1.1706	-2.26147	0.0237303	0.195127		LOC105203495	8.28258	2.09957	1.24342	1.68854	0.091308	1
LOC105203571	17.2659	-0.0556437	0.500776	-0.111115	0.911525	0.999903		LOC105203571	17.2659	-0.185278	0.571769	-0.324043	0.745906	0.959838		LOC105203571	17.2659	0.174224	0.502964	0.346394	0.729046	1		LOC105203571	17.2659	0.20413	0.572472	0.356577	0.721408	1		LOC105203496	0.0387853	0.534756	5.81515	0.0919591	0.926731	NA		LOC105203496	0.0387853	0.320055	6.0197	0.0531679	0.957598	NA		LOC105203496	0.0387853	-0.297869	5.81559	-0.0512191	0.959151	NA		LOC105203496	0.0387853	-0.388486	6.0197	-0.0645357	0.948544	NA		LOC105203496	0.0387853	-0.436252	5.81559	-0.0750143	0.940203	NA		LOC105203496	0.0387853	-0.28352	6.0197	-0.0470988	0.962435	NA		LOC105203496	0.0387853	0	5.81559	0	1	NA		LOC105203496	0.0387853	0	5.81559	0	1	NA
LOC105203574	1014.75	-0.027151	0.116531	-0.232994	0.815766	0.999903		LOC105203574	1014.75	-0.164598	0.124765	-1.31926	0.187082	0.659809		LOC105203574	1014.75	0.0537215	0.116663	0.460485	0.645168	1		LOC105203574	1014.75	0.0928033	0.124725	0.744063	0.456838	1		LOC105203498	1.47987	-0.0684097	1.87918	-0.036404	0.97096	NA		LOC105203498	1.47987	1.93824	1.82621	1.06135	0.288533	NA		LOC105203498	1.47987	1.95807	1.79499	1.09086	0.275336	0.908655		LOC105203498	1.47987	0.143449	1.72268	0.083271	0.933636	1		LOC105203498	1.47987	1.56917	1.80443	0.869619	0.384509	0.599444		LOC105203498	1.47987	1.08287	1.70789	0.634039	0.526055	0.841405		LOC105203498	1.47987	-0.388907	1.71234	-0.22712	0.82033	NA		LOC105203498	1.47987	0.939421	1.6459	0.570764	0.568159	1
LOC105203575	6081.51	0.0682334	0.125995	0.541558	0.588123	0.999903		LOC105203575	6081.51	0.174655	0.134264	1.30084	0.193313	0.66699		LOC105203575	6081.51	-0.0485885	0.126063	-0.385431	0.699918	1		LOC105203575	6081.51	-0.1613	0.134266	-1.20135	0.229617	1		LOC105203499	0.988738	1.7509	2.00505	0.873245	0.382529	NA		LOC105203499	0.988738	2.99673	1.98063	1.51302	0.130275	NA		LOC105203499	0.988738	0.183699	1.98019	0.0927681	0.926088	1		LOC105203499	0.988738	-0.515583	1.88459	-0.273578	0.784409	1		LOC105203499	0.988738	-1.65237	2.00507	-0.824098	0.409884	NA		LOC105203499	0.988738	0.215872	1.87083	0.115388	0.908137	0.985015		LOC105203499	0.988738	-1.83607	2.00206	-0.917092	0.359094	NA		LOC105203499	0.988738	0.731455	1.82025	0.401844	0.687799	1
LOC105203576	13591.9	0.0328282	0.129912	0.252696	0.800503	0.999903		LOC105203576	13591.9	-0.0519257	0.140589	-0.369343	0.711872	0.945709		LOC105203576	13591.9	0.216602	0.129927	1.66711	0.0954933	1		LOC105203576	13591.9	-0.0856958	0.140575	-0.60961	0.54212	1		LOC105203505	0.0169552	0	5.81515	0	1	NA		LOC105203505	0.0169552	0	6.0197	0	1	NA		LOC105203505	0.0169552	0	5.81559	0	1	NA		LOC105203505	0.0169552	0	6.0197	0	1	NA		LOC105203505	0.0169552	0	5.81559	0	1	NA		LOC105203505	0.0169552	0.489338	6.0197	0.0812894	0.935212	NA		LOC105203505	0.0169552	0	5.81559	0	1	NA		LOC105203505	0.0169552	0.465633	5.81559	0.0800663	0.936185	NA
LOC105203578	15696	-0.0265423	0.151198	-0.175547	0.86065	0.999903		LOC105203578	15696	-0.213291	0.163259	-1.30646	0.191397	0.664082		LOC105203578	15696	0.025139	0.151202	0.166261	0.867952	1		LOC105203578	15696	0.10554	0.163256	0.646471	0.517974	1		LOC105203508	61.3151	1.57242	0.506224	3.10618	0.00189519	0.0333969		LOC105203508	61.3151	0.301358	0.542132	0.555874	0.578297	0.852346		LOC105203508	61.3151	-0.764668	0.504647	-1.51525	0.129708	0.77461		LOC105203508	61.3151	1.3087	0.533027	2.45522	0.0140797	0.397526		LOC105203508	61.3151	-1.78645	0.507445	-3.52048	0.000430766	0.0109676		LOC105203508	61.3151	1.49293	0.532834	2.80187	0.00508075	0.0682206		LOC105203508	61.3151	-1.02178	0.508886	-2.00788	0.0446563	0.258263		LOC105203508	61.3151	0.184228	0.508068	0.362605	0.7169	1
LOC105203579	375.846	0.172534	0.16968	1.01682	0.30924	0.999903		LOC105203579	375.846	0.235253	0.181223	1.29814	0.194238	0.668365		LOC105203579	375.846	-0.0654341	0.170089	-0.384706	0.700455	1		LOC105203579	375.846	-0.182898	0.181313	-1.00874	0.313098	1		LOC105203513	0	NA	NA	NA	NA	NA		LOC105203513	0	NA	NA	NA	NA	NA		LOC105203513	0	NA	NA	NA	NA	NA		LOC105203513	0	NA	NA	NA	NA	NA		LOC105203513	0	NA	NA	NA	NA	NA		LOC105203513	0	NA	NA	NA	NA	NA		LOC105203513	0	NA	NA	NA	NA	NA		LOC105203513	0	NA	NA	NA	NA	NA
LOC105203580	372.75	0.129164	0.136533	0.946022	0.344137	0.999903		LOC105203580	372.75	-0.18886	0.150749	-1.25281	0.210275	0.684879		LOC105203580	372.75	-0.0973546	0.136751	-0.711909	0.476521	1		LOC105203580	372.75	0.107496	0.15057	0.713929	0.475271	1		LOC105203514	0.0549686	0	5.81515	0	1	NA		LOC105203514	0.0549686	-0.0406126	6.0197	-0.00674662	0.994617	NA		LOC105203514	0.0549686	0.784134	5.81559	0.134833	0.892744	NA		LOC105203514	0.0549686	-0.388486	6.0197	-0.0645357	0.948544	NA		LOC105203514	0.0549686	0	5.81559	0	1	NA		LOC105203514	0.0549686	-0.28352	6.0197	-0.0470988	0.962435	NA		LOC105203514	0.0549686	-0.859719	5.81559	-0.14783	0.882477	NA		LOC105203514	0.0549686	0	5.81559	0	1	NA
LOC105203581	883.412	0.00319184	0.120375	0.0265158	0.978846	0.999903		LOC105203581	883.412	-0.0671636	0.126534	-0.530795	0.595561	0.913641		LOC105203581	883.412	0.0775102	0.120701	0.642165	0.520766	1		LOC105203581	883.412	0.0434504	0.12653	0.343399	0.731299	1		LOC105203515	0.026509	0	5.81515	0	1	NA		LOC105203515	0.026509	0.732246	6.0197	0.121642	0.903183	NA		LOC105203515	0.026509	0	5.81559	0	1	NA		LOC105203515	0.026509	-0.800676	6.0197	-0.133009	0.894186	NA		LOC105203515	0.026509	0	5.81559	0	1	NA		LOC105203515	0.026509	-0.695711	6.0197	-0.115572	0.907991	NA		LOC105203515	0.026509	0	5.81559	0	1	NA		LOC105203515	0.026509	0	5.81559	0	1	NA
LOC105203582	346.791	-0.0258098	0.124243	-0.207736	0.835435	0.999903		LOC105203582	346.791	-0.0226887	0.129916	-0.174641	0.861362	0.983603		LOC105203582	346.791	-0.0541996	0.124358	-0.435835	0.662956	1		LOC105203582	346.791	-0.0659646	0.129782	-0.508273	0.611262	1		LOC105203516	18.0395	0.359512	1.96055	0.183373	0.854506	0.93411		LOC105203516	18.0395	1.14246	2.0427	0.559292	0.575962	0.85083		LOC105203516	18.0395	0.232291	1.96011	0.118509	0.905664	1		LOC105203516	18.0395	-0.806202	2.03989	-0.395218	0.692682	1		LOC105203516	18.0395	-2.90007	1.97199	-1.47063	0.141391	0.344177		LOC105203516	18.0395	-2.02433	2.05351	-0.985792	0.324235	0.704133		LOC105203516	18.0395	-3.13236	1.97175	-1.58862	0.112147	0.389952		LOC105203516	18.0395	-1.21813	1.98915	-0.612387	0.540282	1
LOC105203583	3497.48	0.0134856	0.105816	0.127444	0.898589	0.999903		LOC105203583	3497.48	-0.292837	0.114408	-2.55959	0.0104797	0.206846		LOC105203583	3497.48	-0.0124932	0.105838	-0.11804	0.906036	1		LOC105203583	3497.48	0.182194	0.114378	1.59291	0.11118	0.989378		LOC105203518	0.557906	0	3.74792	0	1	NA		LOC105203518	0.557906	-2.67528	3.84312	-0.696122	0.486353	NA		LOC105203518	0.557906	0	3.74804	0	1	NA		LOC105203518	0.557906	3.34199	3.83087	0.872384	0.382999	NA		LOC105203518	0.557906	0	3.74804	0	1	NA		LOC105203518	0.557906	3.40176	3.83164	0.887809	0.374644	NA		LOC105203518	0.557906	0	3.74804	0	1	NA		LOC105203518	0.557906	0.0597685	3.64725	0.0163873	0.986925	NA
LOC105203584	14093.4	-0.0196381	0.0724686	-0.270988	0.7864	0.999903		LOC105203584	14093.4	-0.133527	0.0782224	-1.70702	0.0878186	0.516237		LOC105203584	14093.4	-0.0302466	0.0724719	-0.417356	0.676418	1		LOC105203584	14093.4	-0.00313892	0.0782111	-0.040134	0.967986	1		LOC105203519	794.92	-0.0390788	0.179572	-0.217622	0.827724	0.917892		LOC105203519	794.92	-0.186959	0.192291	-0.972268	0.330917	0.694869		LOC105203519	794.92	-0.261961	0.179804	-1.45693	0.145136	0.792315		LOC105203519	794.92	0.461093	0.19161	2.40642	0.0161099	0.412299		LOC105203519	794.92	0.0177383	0.179617	0.0987563	0.921332	0.977819		LOC105203519	794.92	0.739247	0.191328	3.86376	0.000111655	0.00418294		LOC105203519	794.92	0.279699	0.179756	1.55599	0.11971	0.398798		LOC105203519	794.92	0.278154	0.183803	1.51333	0.130197	1
LOC105203585	2233.3	-0.0471185	0.0856096	-0.550388	0.582054	0.999903		LOC105203585	2233.3	0.00635807	0.0918564	0.0692175	0.944816	0.998038		LOC105203585	2233.3	0.0240721	0.085654	0.281039	0.778681	1		LOC105203585	2233.3	0.00411251	0.0918697	0.0447645	0.964295	1		LOC105203520	2906.29	-0.308566	0.250475	-1.23192	0.217977	0.416911		LOC105203520	2906.29	-0.267373	0.259508	-1.03031	0.302865	0.672062		LOC105203520	2906.29	-0.151756	0.250551	-0.605687	0.544723	0.965332		LOC105203520	2906.29	0.240013	0.259503	0.924895	0.355021	1		LOC105203520	2906.29	0.196802	0.250494	0.785653	0.432071	0.639689		LOC105203520	2906.29	0.642082	0.259462	2.47467	0.0133361	0.130642		LOC105203520	2906.29	0.348557	0.250519	1.39134	0.164122	0.456117		LOC105203520	2906.29	0.402068	0.250622	1.60429	0.108651	1
LOC105203586	1182.34	-0.0499441	0.0804564	-0.62076	0.534757	0.999903		LOC105203586	1182.34	0.0493446	0.0879834	0.56084	0.574906	0.905897		LOC105203586	1182.34	-0.0340331	0.0804678	-0.422941	0.672338	1		LOC105203586	1182.34	-0.0060771	0.0880633	-0.0690083	0.944983	1		LOC105203522	632.816	-0.0938077	0.264634	-0.354482	0.722978	0.851272		LOC105203522	632.816	-0.0988173	0.274778	-0.359626	0.719127	0.911831		LOC105203522	632.816	0.0301979	0.264786	0.114046	0.909201	1		LOC105203522	632.816	0.270285	0.274623	0.984203	0.325016	1		LOC105203522	632.816	0.102222	0.264677	0.386214	0.699339	0.845379		LOC105203522	632.816	0.814387	0.274392	2.96797	0.00299771	0.047342		LOC105203522	632.816	0.0720238	0.264685	0.272112	0.785536	0.921192		LOC105203522	632.816	0.544102	0.264892	2.05406	0.0399704	0.959373
LOC105203587	821.121	0.349716	0.11242	3.11079	0.00186585	0.456014		LOC105203587	821.121	-0.00882372	0.119905	-0.0735893	0.941337	0.997455		LOC105203587	821.121	-0.15246	0.112825	-1.35129	0.176601	1		LOC105203587	821.121	-0.190026	0.119742	-1.58696	0.112521	0.994175		LOC105203523	1.41414	1.88792	2.67144	0.706703	0.479751	NA		LOC105203523	1.41414	2.05575	2.858	0.719295	0.471959	NA		LOC105203523	1.41414	-1.21571	2.65912	-0.457185	0.647538	0.981043		LOC105203523	1.41414	-0.576045	2.84816	-0.202252	0.83972	1		LOC105203523	1.41414	-0.305308	2.63993	-0.11565	0.90793	0.972126		LOC105203523	1.41414	0.630783	2.80698	0.224719	0.822198	0.963048		LOC105203523	1.41414	0.910401	2.66144	0.342071	0.732297	NA		LOC105203523	1.41414	1.20683	2.73655	0.441003	0.65921	1
LOC105203588	15.7678	-0.0223409	0.634786	-0.0351944	0.971925	0.999903		LOC105203588	15.7678	-0.44953	0.619194	-0.725993	0.467843	0.867536		LOC105203588	15.7678	-1.11277	0.613523	-1.81374	0.0697183	1		LOC105203588	15.7678	-1.08123	0.607725	-1.77914	0.0752171	0.877929		LOC105203524	0.796976	0.507694	3.99419	0.127108	0.898855	NA		LOC105203524	0.796976	0	4.24071	0	1	NA		LOC105203524	0.796976	-2.18217	4.03202	-0.54121	0.588363	0.974474		LOC105203524	0.796976	0	4.24071	0	1	1		LOC105203524	0.796976	-4.04014	4.04461	-0.998895	0.317846	NA		LOC105203524	0.796976	1.329	4.23848	0.313555	0.753859	0.942017		LOC105203524	0.796976	-1.85797	4.08449	-0.454884	0.649193	NA		LOC105203524	0.796976	1.3053	4.0946	0.318784	0.74989	1
LOC105203589	983.821	-0.06302	0.154574	-0.407701	0.683493	0.999903		LOC105203589	983.821	-0.259493	0.169478	-1.53113	0.125738	0.581445		LOC105203589	983.821	0.0181004	0.154594	0.117084	0.906794	1		LOC105203589	983.821	0.0814149	0.169265	0.480991	0.630523	1		LOC105203527	0.0822875	0	5.81515	0	1	NA		LOC105203527	0.0822875	1.1307	6.01338	0.18803	0.850853	NA		LOC105203527	0.0822875	0	5.81559	0	1	NA		LOC105203527	0.0822875	-1.55979	6.01338	-0.259387	0.795336	NA		LOC105203527	0.0822875	0	5.81559	0	1	NA		LOC105203527	0.0822875	-1.09416	6.01338	-0.181955	0.855618	NA		LOC105203527	0.0822875	0	5.81559	0	1	NA		LOC105203527	0.0822875	0.465633	5.81559	0.0800663	0.936185	NA
LOC105203590	898.142	0.202345	0.359029	0.563589	0.573034	0.999903		LOC105203590	898.142	-0.124113	0.38537	-0.322061	0.747407	0.960407		LOC105203590	898.142	-0.183932	0.359121	-0.512173	0.60853	1		LOC105203590	898.142	-0.0855457	0.385336	-0.222003	0.824311	1		LOC105203528	2547.06	-0.590796	0.192873	-3.06313	0.00219032	0.0361942		LOC105203528	2547.06	-0.0676372	0.200355	-0.337587	0.735674	0.918365		LOC105203528	2547.06	0.215063	0.192955	1.11458	0.265031	0.906615		LOC105203528	2547.06	0.417903	0.200224	2.08718	0.0368723	0.611391		LOC105203528	2547.06	0.464666	0.192899	2.40886	0.0160026	0.0951137		LOC105203528	2547.06	0.624343	0.2002	3.1186	0.00181715	0.0334738		LOC105203528	2547.06	0.249603	0.19287	1.29415	0.195614	0.49522		LOC105203528	2547.06	0.20644	0.193273	1.06813	0.285464	1
LOC105203591	4292.77	0.0610438	0.0964699	0.632775	0.526881	0.999903		LOC105203591	4292.77	-0.333549	0.103228	-3.23118	0.0012328	0.065531		LOC105203591	4292.77	-0.0293969	0.0965253	-0.304552	0.760708	1		LOC105203591	4292.77	0.142354	0.103199	1.37942	0.167765	1		LOC105203529	0.0250707	0.534756	5.81515	0.0919591	0.926731	NA		LOC105203529	0.0250707	0.320055	6.0197	0.0531679	0.957598	NA		LOC105203529	0.0250707	-0.297869	5.81559	-0.0512191	0.959151	NA		LOC105203529	0.0250707	-0.388486	6.0197	-0.0645357	0.948544	NA		LOC105203529	0.0250707	-0.436252	5.81559	-0.0750143	0.940203	NA		LOC105203529	0.0250707	-0.28352	6.0197	-0.0470988	0.962435	NA		LOC105203529	0.0250707	0	5.81559	0	1	NA		LOC105203529	0.0250707	0	5.81559	0	1	NA
LOC105203592	578.36	0.141691	0.192068	0.737711	0.46069	0.999903		LOC105203592	578.36	0.339904	0.207936	1.63466	0.10212	0.541131		LOC105203592	578.36	-0.0368604	0.19224	-0.191742	0.847945	1		LOC105203592	578.36	-0.166102	0.208121	-0.798105	0.424809	1		LOC105203530	0	NA	NA	NA	NA	NA		LOC105203530	0	NA	NA	NA	NA	NA		LOC105203530	0	NA	NA	NA	NA	NA		LOC105203530	0	NA	NA	NA	NA	NA		LOC105203530	0	NA	NA	NA	NA	NA		LOC105203530	0	NA	NA	NA	NA	NA		LOC105203530	0	NA	NA	NA	NA	NA		LOC105203530	0	NA	NA	NA	NA	NA
LOC105203593	1071.35	0.096937	0.201012	0.482244	0.629633	0.999903		LOC105203593	1071.35	0.0622755	0.216249	0.287981	0.773362	0.968677		LOC105203593	1071.35	-0.0664359	0.201086	-0.330386	0.741108	1		LOC105203593	1071.35	-0.0128528	0.216274	-0.059428	0.952611	1		LOC105203534	10.2729	-0.0379245	1.20056	-0.031589	0.9748	1		LOC105203534	10.2729	-0.452809	1.62198	-0.27917	0.780114	0.933528		LOC105203534	10.2729	-0.280109	1.20303	-0.232837	0.815888	1		LOC105203534	10.2729	2.02912	1.57017	1.29229	0.196258	1		LOC105203534	10.2729	0.108006	1.20069	0.089953	0.928325	0.981849		LOC105203534	10.2729	0.850018	1.62198	0.52406	0.600237	0.875837		LOC105203534	10.2729	0.388115	1.20221	0.322834	0.746821	0.902156		LOC105203534	10.2729	-1.1791	1.51329	-0.77916	0.435886	1
LOC105203594	2736.69	0.161351	0.262209	0.615351	0.538323	0.999903		LOC105203594	2736.69	-0.103053	0.283365	-0.363675	0.716101	0.946963		LOC105203594	2736.69	-0.0557246	0.262234	-0.2125	0.831717	1		LOC105203594	2736.69	0.0186872	0.283353	0.0659502	0.947417	1		LOC105203538	16.434	-0.246148	0.512317	-0.48046	0.6309	0.787271		LOC105203538	16.434	0.371586	1.17131	0.317239	0.751062	0.923394		LOC105203538	16.434	0.950665	0.509802	1.86477	0.0622135	0.601692		LOC105203538	16.434	0.284575	1.16765	0.243716	0.807451	1		LOC105203538	16.434	0.689419	0.510363	1.35084	0.176747	0.387282		LOC105203538	16.434	1.23254	1.1024	1.11806	0.263543	0.645206		LOC105203538	16.434	-0.261246	0.504397	-0.517938	0.604502	0.821332		LOC105203538	16.434	0.947968	1.05605	0.897656	0.369369	1
LOC105203595	11064.9	0.567316	0.243693	2.328	0.0199121	0.999903		LOC105203595	11064.9	0.147648	0.263061	0.56127	0.574614	0.905836		LOC105203595	11064.9	-0.239156	0.243721	-0.981271	0.326459	1		LOC105203595	11064.9	-0.100179	0.263063	-0.380816	0.703339	1		LOC105203542	0	NA	NA	NA	NA	NA		LOC105203542	0	NA	NA	NA	NA	NA		LOC105203542	0	NA	NA	NA	NA	NA		LOC105203542	0	NA	NA	NA	NA	NA		LOC105203542	0	NA	NA	NA	NA	NA		LOC105203542	0	NA	NA	NA	NA	NA		LOC105203542	0	NA	NA	NA	NA	NA		LOC105203542	0	NA	NA	NA	NA	NA
LOC105203596	10535.8	0.0681096	0.0971297	0.701223	0.483164	0.999903		LOC105203596	10535.8	0.117379	0.104726	1.12082	0.262365	0.736901		LOC105203596	10535.8	-0.0176125	0.0971479	-0.181296	0.856135	1		LOC105203596	10535.8	-0.0286946	0.104734	-0.273976	0.784103	1		LOC105203543	0	NA	NA	NA	NA	NA		LOC105203543	0	NA	NA	NA	NA	NA		LOC105203543	0	NA	NA	NA	NA	NA		LOC105203543	0	NA	NA	NA	NA	NA		LOC105203543	0	NA	NA	NA	NA	NA		LOC105203543	0	NA	NA	NA	NA	NA		LOC105203543	0	NA	NA	NA	NA	NA		LOC105203543	0	NA	NA	NA	NA	NA
LOC105203597	1639.35	-0.0792455	0.0877627	-0.902952	0.366552	0.999903		LOC105203597	1639.35	-0.062404	0.0953421	-0.654527	0.512773	0.886287		LOC105203597	1639.35	0.0438374	0.0877993	0.499291	0.617575	1		LOC105203597	1639.35	0.101522	0.0953913	1.06427	0.287208	1		LOC105203545	7761.76	-0.397865	0.172405	-2.30774	0.0210137	0.107093		LOC105203545	7761.76	-0.311218	0.178443	-1.74408	0.0811452	0.388695		LOC105203545	7761.76	0.0858864	0.172442	0.498061	0.618441	0.979198		LOC105203545	7761.76	-0.0417483	0.178461	-0.233935	0.815035	1		LOC105203545	7761.76	0.277491	0.172418	1.60941	0.107527	0.295129		LOC105203545	7761.76	-0.156581	0.178478	-0.877312	0.380317	0.751425		LOC105203545	7761.76	0.191604	0.172414	1.1113	0.266439	0.565466		LOC105203545	7761.76	-0.114833	0.172433	-0.665956	0.505439	1
LOC105203598	8636.5	-0.159079	0.105236	-1.51164	0.130625	0.999903		LOC105203598	8636.5	-0.168048	0.112687	-1.49128	0.135887	0.596502		LOC105203598	8636.5	0.071271	0.105234	0.677263	0.498239	1		LOC105203598	8636.5	0.0856514	0.112683	0.760112	0.447188	1		LOC105203546	7408.57	-0.145282	0.130982	-1.10918	0.267354	0.469514		LOC105203546	7408.57	-0.228895	0.135172	-1.69337	0.0903858	0.410704		LOC105203546	7408.57	-0.045218	0.131069	-0.344994	0.730099	0.991589		LOC105203546	7408.57	-0.0557347	0.135184	-0.412288	0.680129	1		LOC105203546	7408.57	0.0976897	0.131009	0.745671	0.455866	0.660847		LOC105203546	7408.57	-0.140971	0.135196	-1.04271	0.297082	0.678761		LOC105203546	7408.57	0.142908	0.131029	1.09066	0.275424	0.573928		LOC105203546	7408.57	-0.0852362	0.130618	-0.652558	0.514041	1
LOC105203599	927.306	-0.0491282	0.14899	-0.329743	0.741594	0.999903		LOC105203599	927.306	-0.290444	0.153293	-1.8947	0.0581321	0.445811		LOC105203599	927.306	0.0411658	0.149268	0.275784	0.782714	1		LOC105203599	927.306	0.133253	0.153232	0.869611	0.384513	1		LOC105203547	1016.31	0.596063	0.252104	2.36436	0.0180615	0.0992598		LOC105203547	1016.31	-0.333895	0.260382	-1.28233	0.199727	0.577518		LOC105203547	1016.31	0.0802654	0.251919	0.318616	0.750018	0.994848		LOC105203547	1016.31	-0.173732	0.260501	-0.666914	0.504827	1		LOC105203547	1016.31	-0.777887	0.252265	-3.08361	0.00204504	0.0283668		LOC105203547	1016.31	-0.152632	0.260532	-0.585846	0.557979	0.857766		LOC105203547	1016.31	-0.858152	0.252252	-3.40197	0.000669022	0.0426251		LOC105203547	1016.31	0.0211002	0.251765	0.0838089	0.933208	1
LOC105203600	5594.01	-0.0330923	0.136829	-0.241851	0.808896	0.999903		LOC105203600	5594.01	-0.323846	0.146417	-2.21181	0.0269801	0.323213		LOC105203600	5594.01	-0.0631874	0.136822	-0.461822	0.644209	1		LOC105203600	5594.01	0.21578	0.14641	1.47381	0.140534	1		LOC105203548	2167.77	0.824744	0.350513	2.35296	0.0186245	0.100657		LOC105203548	2167.77	-0.100196	0.363073	-0.275966	0.782574	0.934662		LOC105203548	2167.77	-0.177353	0.350474	-0.506038	0.61283	0.977988		LOC105203548	2167.77	0.144627	0.363057	0.39836	0.690365	1		LOC105203548	2167.77	-0.806928	0.350523	-2.30207	0.0213314	0.113225		LOC105203548	2167.77	-0.0344117	0.36311	-0.0947694	0.924498	0.989783		LOC105203548	2167.77	-0.629575	0.350541	-1.79601	0.0724931	0.316415		LOC105203548	2167.77	-0.179039	0.35078	-0.510402	0.60977	1
LOC105203601	1544	0.169284	0.182644	0.926853	0.354003	0.999903		LOC105203601	1544	-0.145397	0.195664	-0.743096	0.457424	0.862268		LOC105203601	1544	-0.112271	0.182746	-0.614355	0.538981	1		LOC105203601	1544	0.125797	0.195663	0.642928	0.520271	1		LOC105203549	11157.9	-0.415078	0.245498	-1.69076	0.0908828	0.246419		LOC105203549	11157.9	-0.250134	0.25427	-0.983732	0.325247	0.689776		LOC105203549	11157.9	0.0962423	0.24551	0.392009	0.695052	0.987997		LOC105203549	11157.9	0.0181146	0.254283	0.0712378	0.943208	1		LOC105203549	11157.9	0.418802	0.2455	1.70592	0.0880237	0.264408		LOC105203549	11157.9	-0.0539658	0.254299	-0.212214	0.83194	0.965728		LOC105203549	11157.9	0.32256	0.245498	1.3139	0.188881	0.486477		LOC105203549	11157.9	-0.0720804	0.245678	-0.293394	0.769221	1
LOC105203604	1173.85	0.0813081	0.122747	0.662403	0.507713	0.999903		LOC105203604	1173.85	0.228449	0.130983	1.74411	0.0811408	0.502578		LOC105203604	1173.85	-0.0331213	0.122895	-0.26951	0.787537	1		LOC105203604	1173.85	-0.229627	0.130992	-1.75299	0.079604	0.89272		LOC105203551	0	NA	NA	NA	NA	NA		LOC105203551	0	NA	NA	NA	NA	NA		LOC105203551	0	NA	NA	NA	NA	NA		LOC105203551	0	NA	NA	NA	NA	NA		LOC105203551	0	NA	NA	NA	NA	NA		LOC105203551	0	NA	NA	NA	NA	NA		LOC105203551	0	NA	NA	NA	NA	NA		LOC105203551	0	NA	NA	NA	NA	NA
LOC105203606	1650.97	-0.0643811	0.175259	-0.367348	0.71336	0.999903		LOC105203606	1650.97	0.253114	0.183499	1.37938	0.167779	0.637392		LOC105203606	1650.97	-0.0174556	0.175284	-0.0995844	0.920674	1		LOC105203606	1650.97	0.125817	0.183572	0.685384	0.493101	1		LOC105203552	0	NA	NA	NA	NA	NA		LOC105203552	0	NA	NA	NA	NA	NA		LOC105203552	0	NA	NA	NA	NA	NA		LOC105203552	0	NA	NA	NA	NA	NA		LOC105203552	0	NA	NA	NA	NA	NA		LOC105203552	0	NA	NA	NA	NA	NA		LOC105203552	0	NA	NA	NA	NA	NA		LOC105203552	0	NA	NA	NA	NA	NA
LOC105203607	108.142	-0.106029	0.344945	-0.307379	0.758555	0.999903		LOC105203607	108.142	0.488387	0.385635	1.26645	0.205352	0.679209		LOC105203607	108.142	0.278235	0.345511	0.805287	0.420654	1		LOC105203607	108.142	-0.413885	0.386096	-1.07197	0.283732	1		LOC105203555	1.00853	3.43071	2.54581	1.34759	0.17779	NA		LOC105203555	1.00853	-0.813482	2.7087	-0.300322	0.763932	NA		LOC105203555	1.00853	-1.45118	2.52453	-0.574834	0.565404	0.967722		LOC105203555	1.00853	3.55701	2.63463	1.35009	0.176986	1		LOC105203555	1.00853	0.201228	2.46694	0.0815698	0.934989	NA		LOC105203555	1.00853	2.59583	2.66064	0.975643	0.329241	0.708127		LOC105203555	1.00853	1.65241	2.51877	0.656039	0.511799	NA		LOC105203555	1.00853	-0.961174	2.48879	-0.386201	0.699348	1
LOC105203608	71.3671	-0.451535	0.418171	-1.07979	0.280237	0.999903		LOC105203608	71.3671	0.0947191	0.320714	0.295338	0.767736	0.968335		LOC105203608	71.3671	-0.713444	0.38821	-1.83778	0.0660947	1		LOC105203608	71.3671	-0.382886	0.320116	-1.19608	0.231664	1		LOC105203558	351.743	-0.0132429	0.479905	-0.0275949	0.977985	1		LOC105203558	351.743	1.27226	0.494691	2.57182	0.0101165	0.112023		LOC105203558	351.743	0.295279	0.479878	0.615322	0.538342	0.965126		LOC105203558	351.743	-0.374645	0.494263	-0.757988	0.448458	1		LOC105203558	351.743	-0.676661	0.480995	-1.40679	0.159489	0.366873		LOC105203558	351.743	-0.0110595	0.494191	-0.022379	0.982146	1		LOC105203558	351.743	-0.97194	0.480721	-2.02184	0.0431931	0.254323		LOC105203558	351.743	0.363586	0.477553	0.761352	0.446447	1
LOC105203609	1485.45	-0.0466705	0.0658642	-0.708586	0.478582	0.999903		LOC105203609	1485.45	0.0478336	0.0695802	0.68746	0.491793	0.878718		LOC105203609	1485.45	0.0209526	0.0659779	0.317569	0.750812	1		LOC105203609	1485.45	-0.0274118	0.0696132	-0.393773	0.693749	1		LOC105203560	76.0113	1.56396	1.02022	1.53296	0.125287	0.297939		LOC105203560	76.0113	0.565816	1.05522	0.536205	0.591817	0.857887		LOC105203560	76.0113	-0.851928	1.01924	-0.835848	0.40324	0.937746		LOC105203560	76.0113	-0.352544	1.05479	-0.334232	0.738204	1		LOC105203560	76.0113	0.890195	1.0173	0.875058	0.381542	0.596974		LOC105203560	76.0113	-0.14256	1.05465	-0.135172	0.892476	0.981534		LOC105203560	76.0113	1.74212	1.01853	1.71043	0.0871861	0.345027		LOC105203560	76.0113	0.209983	1.01943	0.205981	0.836806	1
LOC105203610	2012.31	0.16476	0.280025	0.588376	0.55628	0.999903		LOC105203610	2012.31	0.00600151	0.30235	0.0198496	0.984163	1		LOC105203610	2012.31	-0.0792312	0.280058	-0.28291	0.777246	1		LOC105203610	2012.31	0.187596	0.302387	0.620384	0.535005	1		LOC105203562	559.813	-0.461745	0.381889	-1.20911	0.226621	0.427213		LOC105203562	559.813	-0.493399	0.395472	-1.24762	0.212169	0.592116		LOC105203562	559.813	0.494425	0.381981	1.29437	0.195537	0.85706		LOC105203562	559.813	0.564343	0.395416	1.42721	0.153519	0.985247		LOC105203562	559.813	0.768835	0.381817	2.01362	0.0440492	0.177387		LOC105203562	559.813	1.10781	0.395262	2.80271	0.00506748	0.0681453		LOC105203562	559.813	0.27441	0.381583	0.719137	0.472056	0.731116		LOC105203562	559.813	0.543463	0.381551	1.42435	0.154344	1
LOC105203611	8176.25	-0.0523673	0.15012	-0.348836	0.727212	0.999903		LOC105203611	8176.25	0.0840804	0.161419	0.520884	0.602447	0.917116		LOC105203611	8176.25	-0.00173238	0.150127	-0.0115394	0.990793	1		LOC105203611	8176.25	-0.0432989	0.161421	-0.268236	0.788518	1		LOC105203563	51.7907	0.391208	0.400838	0.975976	0.329076	0.532894		LOC105203563	51.7907	-0.130749	0.471851	-0.277098	0.781705	0.934224		LOC105203563	51.7907	-0.0713245	0.400636	-0.178028	0.858701	1		LOC105203563	51.7907	0.970831	0.458664	2.11665	0.0342897	0.59128		LOC105203563	51.7907	0.1412	0.399691	0.353273	0.723884	0.862201		LOC105203563	51.7907	1.23623	0.457116	2.7044	0.0068427	0.0828934		LOC105203563	51.7907	0.212524	0.400026	0.531277	0.595227	0.815271		LOC105203563	51.7907	0.265394	0.425496	0.623729	0.532806	1
LOC105203612	1009.26	0.108014	0.0966806	1.11723	0.263898	0.999903		LOC105203612	1009.26	-0.00349022	0.103471	-0.0337314	0.973091	1		LOC105203612	1009.26	-0.0212306	0.0969087	-0.219078	0.826589	1		LOC105203612	1009.26	0.0121849	0.103496	0.117733	0.906279	1		LOC105203564	1.75694	0	2.2988	0	1	NA		LOC105203564	1.75694	0.275328	2.26818	0.121387	0.903384	NA		LOC105203564	1.75694	0	2.29883	0	1	1		LOC105203564	1.75694	1.95591	2.21206	0.884202	0.376587	1		LOC105203564	1.75694	3.21779	2.21618	1.45195	0.146515	0.351469		LOC105203564	1.75694	2.82554	2.20609	1.28079	0.200267	0.568991		LOC105203564	1.75694	3.15499	2.21618	1.42362	0.154558	0.444021		LOC105203564	1.75694	0.869629	2.08507	0.417074	0.676624	1
LOC105203613	5927.88	-0.197573	0.109303	-1.80757	0.0706727	0.999903		LOC105203613	5927.88	-0.179548	0.11668	-1.53881	0.123851	0.577202		LOC105203613	5927.88	-0.0278239	0.109227	-0.254735	0.798928	1		LOC105203613	5927.88	-0.0284666	0.116663	-0.244008	0.807225	1		LOC105203565	0.196075	0	5.81515	0	1	NA		LOC105203565	0.196075	0.320055	6.0197	0.0531679	0.957598	NA		LOC105203565	0.196075	1.14035	5.81551	0.196087	0.844542	NA		LOC105203565	0.196075	-0.388486	6.0197	-0.0645357	0.948544	NA		LOC105203565	0.196075	0	5.81559	0	1	NA		LOC105203565	0.196075	2.36971	5.99566	0.395238	0.692667	NA		LOC105203565	0.196075	-1.21593	5.81551	-0.209084	0.834382	NA		LOC105203565	0.196075	2.7582	5.7907	0.476315	0.63385	NA
LOC105203614	4848.21	0.0333242	0.095867	0.347609	0.728134	0.999903		LOC105203614	4848.21	-0.0979766	0.103372	-0.947807	0.343228	0.802654		LOC105203614	4848.21	-0.00285078	0.0958963	-0.0297278	0.976284	1		LOC105203614	4848.21	0.0193949	0.10336	0.187645	0.851155	1		LOC105203566	2955.24	-0.376827	0.246979	-1.52575	0.127073	0.299859		LOC105203566	2955.24	-0.296805	0.255256	-1.16277	0.244922	0.619958		LOC105203566	2955.24	0.140285	0.247077	0.567779	0.570185	0.968231		LOC105203566	2955.24	0.0285115	0.255272	0.11169	0.911069	1		LOC105203566	2955.24	0.177878	0.247036	0.720049	0.471495	0.674414		LOC105203566	2955.24	-0.00766978	0.255286	-0.0300439	0.976032	1		LOC105203566	2955.24	0.0375926	0.247013	0.152189	0.879038	0.965145		LOC105203566	2955.24	-0.0361813	0.246631	-0.146702	0.883367	1
LOC105203615	3803.42	-0.607498	0.434743	-1.39737	0.162301	0.999903		LOC105203615	3803.42	-0.494633	0.326949	-1.51288	0.130311	0.590144		LOC105203615	3803.42	-1.5973	0.383333	-4.16688	3.08795e-05	0.00498946		LOC105203615	3803.42	-0.122035	0.326923	-0.373283	0.708938	1		LOC105203569	322.47	0.317992	0.337545	0.942075	0.346154	0.548707		LOC105203569	322.47	-0.317936	0.379137	-0.838577	0.401707	0.744542		LOC105203569	322.47	-0.0429166	0.337535	-0.127147	0.898824	1		LOC105203569	322.47	-0.221582	0.384124	-0.576849	0.564041	1		LOC105203569	322.47	-0.209794	0.337544	-0.621532	0.53425	0.725209		LOC105203569	322.47	0.529577	0.377829	1.40163	0.161026	0.512102		LOC105203569	322.47	-0.166878	0.337585	-0.494328	0.621075	0.832399		LOC105203569	322.47	0.751159	0.367712	2.04279	0.0410732	0.965335
LOC105203617	49152.6	-0.0617764	0.0857588	-0.720351	0.471309	0.999903		LOC105203617	49152.6	-0.101107	0.0926868	-1.09084	0.275342	0.750301		LOC105203617	49152.6	-0.0808414	0.0857574	-0.942675	0.345847	1		LOC105203617	49152.6	0.0253374	0.0926846	0.273373	0.784567	1		LOC105203570	79.4532	0.602167	0.480983	1.25195	0.210588	0.40828		LOC105203570	79.4532	-0.806825	0.568402	-1.41946	0.155765	0.522228		LOC105203570	79.4532	-0.443197	0.481126	-0.921166	0.356964	0.930715		LOC105203570	79.4532	-0.104507	0.587353	-0.177929	0.858779	1		LOC105203570	79.4532	-0.494539	0.48098	-1.02819	0.303861	0.52217		LOC105203570	79.4532	1.14026	0.564141	2.02123	0.0432559	0.263235		LOC105203570	79.4532	-0.0513419	0.48162	-0.106602	0.915104	0.981666		LOC105203570	79.4532	1.24477	0.547612	2.27308	0.0230214	0.789782
LOC105203618	3252.48	-0.0671994	0.12275	-0.547449	0.58407	0.999903		LOC105203618	3252.48	-0.0390019	0.132225	-0.294966	0.76802	0.968335		LOC105203618	3252.48	-0.0163759	0.122749	-0.13341	0.893869	1		LOC105203618	3252.48	-0.040456	0.132212	-0.305993	0.75961	1		LOC105203571	0.832032	0.173994	5.81515	0.0299209	0.97613	NA		LOC105203571	0.832032	0	6.0197	0	1	NA		LOC105203571	0.832032	4.94178	5.77498	0.855722	0.392151	0.937746		LOC105203571	0.832032	0.384373	6.0197	0.0638525	0.949088	1		LOC105203571	0.832032	1.00666	5.81558	0.173097	0.862575	NA		LOC105203571	0.832032	0	6.0197	0	1	1		LOC105203571	0.832032	-3.93512	5.77497	-0.681409	0.495612	NA		LOC105203571	0.832032	-0.255703	5.81559	-0.0439684	0.96493	1
LOC105203619	951.106	0.051582	0.122348	0.421601	0.673316	0.999903		LOC105203619	951.106	0.105031	0.132721	0.791366	0.42873	0.846768		LOC105203619	951.106	0.0201637	0.122486	0.16462	0.869243	1		LOC105203619	951.106	-0.153286	0.132693	-1.1552	0.24801	1		LOC105203574	1061.97	-0.323484	0.276663	-1.16924	0.242308	0.442739		LOC105203574	1061.97	-0.395294	0.286066	-1.38183	0.167025	0.536989		LOC105203574	1061.97	0.195192	0.27679	0.7052	0.480686	0.953007		LOC105203574	1061.97	0.0199717	0.286144	0.069796	0.944356	1		LOC105203574	1061.97	0.256959	0.276716	0.928601	0.353096	0.569293		LOC105203574	1061.97	-0.117999	0.286219	-0.412267	0.680144	0.912192		LOC105203574	1061.97	0.0617662	0.276656	0.22326	0.823333	0.94034		LOC105203574	1061.97	-0.13797	0.276523	-0.498948	0.617816	1
LOC105203620	888.251	-0.121459	0.113323	-1.07179	0.283816	0.999903		LOC105203620	888.251	0.013023	0.124401	0.104685	0.916625	0.993322		LOC105203620	888.251	0.128341	0.113409	1.13166	0.257776	1		LOC105203620	888.251	0.0896379	0.124581	0.719515	0.471823	1		LOC105203575	2135.02	0.278094	0.158122	1.75873	0.078624	0.22624		LOC105203575	2135.02	-0.0469152	0.163137	-0.287581	0.773668	0.932103		LOC105203575	2135.02	-0.0648606	0.158139	-0.41015	0.681696	0.985872		LOC105203575	2135.02	0.116982	0.163113	0.717184	0.473261	1		LOC105203575	2135.02	0.156238	0.158007	0.988803	0.322759	0.541527		LOC105203575	2135.02	-0.048365	0.163171	-0.296408	0.766919	0.9473		LOC105203575	2135.02	0.221099	0.15805	1.39891	0.161839	0.453083		LOC105203575	2135.02	-0.165347	0.157624	-1.049	0.294179	1
LOC105203621	2193.91	-0.0932147	0.07702	-1.21027	0.226177	0.999903		LOC105203621	2193.91	-0.27769	0.0820051	-3.38625	0.000708542	0.0497716		LOC105203621	2193.91	0.0144049	0.077033	0.186996	0.851663	1		LOC105203621	2193.91	0.0873712	0.0819201	1.06654	0.286178	1		LOC105203576	983.655	1.61895	0.644834	2.51064	0.0120511	0.0812101		LOC105203576	983.655	2.61867	0.669151	3.91341	9.10006e-05	0.00730772		LOC105203576	983.655	-0.603108	0.644742	-0.935427	0.349568	0.928848		LOC105203576	983.655	-0.298408	0.667773	-0.44687	0.654969	1		LOC105203576	983.655	-2.23958	0.644983	-3.47232	0.00051599	0.0124606		LOC105203576	983.655	-0.0372329	0.667742	-0.0557594	0.955533	0.996468		LOC105203576	983.655	-1.63648	0.645031	-2.53705	0.0111792	0.144573		LOC105203576	983.655	0.261175	0.645172	0.404814	0.685614	1
LOC105203622	1108.77	-0.061217	0.106861	-0.572868	0.566734	0.999903		LOC105203622	1108.77	0.00474075	0.113703	0.041694	0.966743	1		LOC105203622	1108.77	0.0890638	0.107015	0.832256	0.405265	1		LOC105203622	1108.77	0.07528	0.11377	0.661687	0.508172	1		LOC105203578	4330.84	0.256505	0.207677	1.23512	0.216787	0.415557		LOC105203578	4330.84	0.0901217	0.214824	0.419515	0.67484	0.891312		LOC105203578	4330.84	-0.0588151	0.207684	-0.283195	0.777027	0.997347		LOC105203578	4330.84	-0.388657	0.214843	-1.80903	0.0704471	0.769562		LOC105203578	4330.84	-0.499443	0.207725	-2.40435	0.0162013	0.0958274		LOC105203578	4330.84	-0.287142	0.214845	-1.33651	0.181382	0.542471		LOC105203578	4330.84	-0.440628	0.207738	-2.12108	0.0339152	0.228549		LOC105203578	4330.84	0.101514	0.207595	0.489003	0.62484	1
LOC105203623	330.471	0.0446349	0.349332	0.127772	0.898329	0.999903		LOC105203623	330.471	-0.285297	0.378039	-0.754675	0.450444	0.858877		LOC105203623	330.471	-0.73918	0.348875	-2.11875	0.0341112	0.868876		LOC105203623	330.471	0.482359	0.378331	1.27497	0.202321	1		LOC105203579	432.843	1.49679	0.542078	2.76121	0.00575879	0.0576813		LOC105203579	432.843	-0.258369	0.547896	-0.471567	0.637236	0.87609		LOC105203579	432.843	0.335007	0.535857	0.62518	0.531853	0.964403		LOC105203579	432.843	0.00748939	0.54793	0.0136685	0.989094	1		LOC105203579	432.843	-0.963096	0.539684	-1.78456	0.0743334	0.240408		LOC105203579	432.843	-0.0867735	0.547974	-0.158353	0.874178	0.977343		LOC105203579	432.843	-1.2981	0.538989	-2.4084	0.0160225	0.167795		LOC105203579	432.843	-0.0942629	0.529401	-0.178056	0.858679	1
LOC105203624	5443.09	0.000351738	0.131599	0.00267279	0.997867	0.999903		LOC105203624	5443.09	0.201848	0.142405	1.41743	0.156358	0.626024		LOC105203624	5443.09	0.159882	0.13163	1.21463	0.224507	1		LOC105203624	5443.09	-0.014215	0.142445	-0.099793	0.920509	1		LOC105203580	1352.96	0.106676	0.205856	0.518208	0.604313	0.768722		LOC105203580	1352.96	-0.0151253	0.211117	-0.0716442	0.942885	0.98937		LOC105203580	1352.96	-0.185326	0.206151	-0.898979	0.368664	0.932254		LOC105203580	1352.96	-0.236078	0.211151	-1.11805	0.263545	1		LOC105203580	1352.96	0.0955027	0.205782	0.464096	0.642579	0.807628		LOC105203580	1352.96	-0.510327	0.211236	-2.41591	0.015696	0.145868		LOC105203580	1352.96	0.280829	0.205995	1.36328	0.172794	0.466445		LOC105203580	1352.96	-0.274249	0.20413	-1.3435	0.17911	1
LOC105203625	8350.34	0.51198	0.233855	2.18931	0.0285746	0.999903		LOC105203625	8350.34	0.239305	0.246292	0.971632	0.331234	0.795105		LOC105203625	8350.34	-0.246526	0.234513	-1.05122	0.293156	1		LOC105203625	8350.34	-0.000170351	0.246298	-0.000691644	0.999448	1		LOC105203581	822.775	-0.50936	0.299804	-1.69898	0.0893235	0.244146		LOC105203581	822.775	-0.211079	0.308107	-0.685083	0.493292	0.805443		LOC105203581	822.775	0.35902	0.300134	1.1962	0.231619	0.882743		LOC105203581	822.775	-0.100335	0.308158	-0.325597	0.744729	1		LOC105203581	822.775	0.688637	0.299753	2.29735	0.021599	0.114357		LOC105203581	822.775	-0.439173	0.308274	-1.42462	0.154267	0.504869		LOC105203581	822.775	0.329617	0.299426	1.10083	0.270971	0.570009		LOC105203581	822.775	-0.338837	0.297859	-1.13758	0.255297	1
LOC105203627	793.884	0.0424925	0.144777	0.293502	0.769138	0.999903		LOC105203627	793.884	0.0850865	0.155576	0.546912	0.584439	0.908504		LOC105203627	793.884	0.0917266	0.145022	0.632503	0.527058	1		LOC105203627	793.884	-0.0166278	0.155643	-0.106833	0.914922	1		LOC105203582	594.016	-0.437533	0.17914	-2.4424	0.0145899	0.0897492		LOC105203582	594.016	0.0422627	0.184205	0.229433	0.818532	0.948739		LOC105203582	594.016	0.405905	0.179418	2.26234	0.0236766	0.399756		LOC105203582	594.016	0.179668	0.184019	0.976357	0.328888	1		LOC105203582	594.016	0.469244	0.179207	2.61844	0.00883316	0.0662702		LOC105203582	594.016	0.00348879	0.184216	0.0189386	0.98489	1		LOC105203582	594.016	0.0633391	0.178769	0.354307	0.723109	0.88951		LOC105203582	594.016	-0.176179	0.177879	-0.990447	0.321956	1
LOC105203628	1216.29	0.00755442	0.0856708	0.0881797	0.929734	0.999903		LOC105203628	1216.29	0.021809	0.0909081	0.239902	0.810406	0.978441		LOC105203628	1216.29	-0.0122224	0.0857957	-0.142459	0.886717	1		LOC105203628	1216.29	0.0557525	0.090985	0.612766	0.540031	1		LOC105203583	950.559	0.597637	0.309613	1.93027	0.0535733	0.178919		LOC105203583	950.559	0.267456	0.31963	0.836767	0.402724	0.744915		LOC105203583	950.559	-0.0890575	0.309484	-0.287761	0.77353	0.996161		LOC105203583	950.559	-0.234425	0.319611	-0.733469	0.463273	1		LOC105203583	950.559	-1.15921	0.310082	-3.73841	0.000185186	0.00635054		LOC105203583	950.559	-0.0221663	0.319591	-0.0693582	0.944705	0.994201		LOC105203583	950.559	-1.07016	0.310142	-3.45054	0.000559461	0.0386278		LOC105203583	950.559	0.212258	0.30881	0.687343	0.491867	1
LOC105203629	10210.5	-0.0795574	0.108269	-0.734814	0.462453	0.999903		LOC105203629	10210.5	0.175041	0.117585	1.48864	0.136582	0.597587		LOC105203629	10210.5	-0.0284664	0.108267	-0.262929	0.792605	1		LOC105203629	10210.5	-0.099195	0.117609	-0.843433	0.398986	1		LOC105203584	2834.89	0.924363	0.497496	1.85803	0.0631646	0.197756		LOC105203584	2834.89	1.91287	0.514969	3.71453	0.00020358	0.0115048		LOC105203584	2834.89	-0.0380092	0.497442	-0.0764094	0.939093	1		LOC105203584	2834.89	-0.169565	0.514821	-0.329367	0.741879	1		LOC105203584	2834.89	-1.10145	0.49753	-2.21383	0.0268404	0.131953		LOC105203584	2834.89	-0.0666305	0.514822	-0.129425	0.897022	0.983051		LOC105203584	2834.89	-1.06344	0.497535	-2.13741	0.0325646	0.224988		LOC105203584	2834.89	0.102934	0.497373	0.206956	0.836044	1
LOC105203630	124.378	0.0662733	0.17153	0.386366	0.699226	0.999903		LOC105203630	124.378	-0.20796	0.188305	-1.10438	0.26943	0.743352		LOC105203630	124.378	0.0485302	0.172591	0.281186	0.778568	1		LOC105203630	124.378	0.108364	0.187849	0.57687	0.564028	1		LOC105203585	2234.74	-0.397844	0.175125	-2.27177	0.0231005	0.112427		LOC105203585	2234.74	-0.224664	0.180124	-1.24727	0.212298	0.592288		LOC105203585	2234.74	0.274025	0.175299	1.56318	0.11801	0.752954		LOC105203585	2234.74	-0.209092	0.180174	-1.1605	0.245846	1		LOC105203585	2234.74	0.306019	0.17521	1.74658	0.0807106	0.252093		LOC105203585	2234.74	-0.348641	0.180216	-1.93457	0.0530428	0.293346		LOC105203585	2234.74	0.031994	0.175081	0.182738	0.855004	0.954992		LOC105203585	2234.74	-0.139549	0.174145	-0.801341	0.422935	1
LOC105203631	106.369	0.261204	0.324706	0.804433	0.421147	0.999903		LOC105203631	106.369	-0.238034	0.382182	-0.622829	0.533397	0.895771		LOC105203631	106.369	-0.159944	0.325055	-0.492053	0.622682	1		LOC105203631	106.369	0.688146	0.388903	1.76945	0.0768186	0.886107		LOC105203586	1168.53	-0.270326	0.202067	-1.33781	0.18096	0.37199		LOC105203586	1168.53	-0.148313	0.207472	-0.714859	0.474696	0.793952		LOC105203586	1168.53	0.0622423	0.202414	0.3075	0.758463	0.996048		LOC105203586	1168.53	-0.431076	0.207594	-2.07654	0.0378444	0.615148		LOC105203586	1168.53	0.30064	0.202116	1.48746	0.136893	0.338394		LOC105203586	1168.53	-0.510678	0.207652	-2.4593	0.0139209	0.13495		LOC105203586	1168.53	0.238398	0.202102	1.17959	0.238162	0.538741		LOC105203586	1168.53	-0.0796022	0.200735	-0.396553	0.691697	1
LOC105203632	14664.9	0.308238	0.271961	1.13339	0.25705	0.999903		LOC105203632	14664.9	0.163084	0.293708	0.555257	0.578719	0.906968		LOC105203632	14664.9	-0.0881976	0.271972	-0.32429	0.745719	1		LOC105203632	14664.9	-0.152671	0.293709	-0.519803	0.603201	1		LOC105203587	484.47	0.250999	0.275341	0.911595	0.361982	0.564596		LOC105203587	484.47	-0.316749	0.280718	-1.12835	0.259172	0.633022		LOC105203587	484.47	-0.142764	0.275614	-0.517983	0.60447	0.977527		LOC105203587	484.47	-0.144944	0.280863	-0.516067	0.605808	1		LOC105203587	484.47	-0.435794	0.275916	-1.57945	0.114234	0.304823		LOC105203587	484.47	-0.233314	0.280954	-0.830436	0.406292	0.770945		LOC105203587	484.47	-0.29303	0.276266	-1.06068	0.288834	0.58664		LOC105203587	484.47	-0.0883701	0.271509	-0.325478	0.744819	1
LOC105203633	535.92	-0.0348443	0.195033	-0.178659	0.858206	0.999903		LOC105203633	535.92	-0.3221	0.205356	-1.56849	0.116766	0.565272		LOC105203633	535.92	0.0538056	0.1953	0.275502	0.782931	1		LOC105203633	535.92	0.179344	0.205276	0.873671	0.382297	1		LOC105203588	1558	-0.186555	1.05004	-0.177665	0.858986	0.936716		LOC105203588	1558	-0.0635957	0.2578	-0.246686	0.805151	0.944289		LOC105203588	1558	2.03026	0.965224	2.10341	0.0354302	0.475571		LOC105203588	1558	-0.279945	0.257828	-1.08578	0.277576	1		LOC105203588	1558	0	1.05004	0	1	1		LOC105203588	1558	-0.690369	0.257896	-2.67693	0.00743006	0.0876315		LOC105203588	1558	-2.10585	0.965224	-2.18172	0.0291305	0.213158		LOC105203588	1558	-0.410424	0.249189	-1.64704	0.0995495	1
LOC105203634	4738.06	-0.127994	0.0889288	-1.43928	0.15007	0.999903		LOC105203634	4738.06	-0.234366	0.0982455	-2.38551	0.0170553	0.261343		LOC105203634	4738.06	-0.02997	0.0889156	-0.337061	0.736071	1		LOC105203634	4738.06	0.179239	0.0982122	1.82502	0.0679977	0.841433		LOC105203589	244.895	-0.282454	0.343837	-0.821476	0.411375	0.611606		LOC105203589	244.895	0.515634	0.35709	1.44399	0.148743	0.511976		LOC105203589	244.895	0.465757	0.343901	1.35433	0.17563	0.833729		LOC105203589	244.895	0.285089	0.355988	0.800839	0.423225	1		LOC105203589	244.895	-0.112575	0.344359	-0.326912	0.743735	0.87473		LOC105203589	244.895	0.443985	0.355949	1.24733	0.212278	0.586417		LOC105203589	244.895	-0.578332	0.343913	-1.68162	0.0926422	0.356132		LOC105203589	244.895	0.158896	0.343588	0.46246	0.643751	1
LOC105203635	3012.7	0.0397571	0.107614	0.369442	0.711798	0.999903		LOC105203635	3012.7	-0.11196	0.116682	-0.959534	0.33729	0.79856		LOC105203635	3012.7	0.0101573	0.107651	0.0943536	0.924828	1		LOC105203635	3012.7	0.123186	0.116695	1.05563	0.291139	1		LOC105203590	83.5135	1.02542	0.374526	2.73792	0.00618288	0.059572		LOC105203590	83.5135	0.476994	0.382204	1.24801	0.212028	0.592011		LOC105203590	83.5135	-1.34739	0.378094	-3.56365	0.000365736	0.0288798		LOC105203590	83.5135	-0.12748	0.381283	-0.334346	0.738118	1		LOC105203590	83.5135	-0.804164	0.373952	-2.15044	0.0315201	0.144722		LOC105203590	83.5135	0.093428	0.381084	0.245163	0.80633	0.95837		LOC105203590	83.5135	0.543231	0.380686	1.42698	0.153586	0.443013		LOC105203590	83.5135	0.220908	0.368476	0.599519	0.548827	1
LOC105203636	819.528	-0.0285511	0.117833	-0.242302	0.808546	0.999903		LOC105203636	819.528	-0.0842515	0.130345	-0.646372	0.518038	0.887954		LOC105203636	819.528	-0.0499241	0.117841	-0.423658	0.671815	1		LOC105203636	819.528	-0.0897064	0.130074	-0.689656	0.490411	1		LOC105203591	2996.56	-0.513527	0.140145	-3.66424	0.000248071	0.0112728		LOC105203591	2996.56	-0.23941	0.144503	-1.65679	0.0975629	0.425485		LOC105203591	2996.56	0.266011	0.140295	1.89609	0.0579483	0.585816		LOC105203591	2996.56	-0.019588	0.144531	-0.135528	0.892194	1		LOC105203591	2996.56	0.201987	0.140266	1.44004	0.149857	0.35585		LOC105203591	2996.56	-0.239086	0.144587	-1.65358	0.0982135	0.406384		LOC105203591	2996.56	-0.0640236	0.140182	-0.456717	0.647874	0.849287		LOC105203591	2996.56	-0.219498	0.139697	-1.57125	0.116125	1
LOC105203637	630.153	-0.0584261	0.149117	-0.391815	0.695195	0.999903		LOC105203637	630.153	0.126851	0.1606	0.789856	0.429612	0.847101		LOC105203637	630.153	0.0612745	0.149231	0.410603	0.681364	1		LOC105203637	630.153	0.0364094	0.160788	0.226443	0.820857	1		LOC105203592	337.887	0.503749	0.192396	2.61829	0.00883726	0.0702559		LOC105203592	337.887	0.348157	0.204669	1.70107	0.0889297	0.408361		LOC105203592	337.887	-0.444466	0.192611	-2.30758	0.0210223	0.380221		LOC105203592	337.887	-0.150461	0.203953	-0.737726	0.460681	1		LOC105203592	337.887	-0.229495	0.192232	-1.19384	0.232539	0.4503		LOC105203592	337.887	-0.23776	0.204511	-1.16257	0.245002	0.623639		LOC105203592	337.887	0.21497	0.192722	1.11544	0.264661	0.564053		LOC105203592	337.887	-0.0872981	0.198098	-0.440681	0.659444	1
LOC105203638	167.959	-0.0209419	0.1842	-0.113691	0.909483	0.999903		LOC105203638	167.959	-0.0076713	0.197955	-0.0387528	0.969087	1		LOC105203638	167.959	-0.00851925	0.184477	-0.0461806	0.963166	1		LOC105203638	167.959	-0.0223152	0.197916	-0.112751	0.910228	1		LOC105203593	1143.63	-0.0969814	0.223251	-0.434405	0.663994	0.812306		LOC105203593	1143.63	-0.161866	0.230992	-0.700744	0.483463	0.800468		LOC105203593	1143.63	-0.0826524	0.223415	-0.36995	0.71142	0.988905		LOC105203593	1143.63	0.00259416	0.231026	0.0112289	0.991041	1		LOC105203593	1143.63	0.230083	0.223242	1.03064	0.302709	0.52121		LOC105203593	1143.63	-0.0470983	0.231085	-0.203814	0.838499	0.967843		LOC105203593	1143.63	0.312735	0.223296	1.40054	0.161351	0.452597		LOC105203593	1143.63	-0.0496925	0.223264	-0.222573	0.823868	1
LOC105203639	546.617	0.0771171	0.152062	0.507143	0.612055	0.999903		LOC105203639	546.617	0.0397426	0.153664	0.258634	0.795918	0.976016		LOC105203639	546.617	-0.214565	0.151974	-1.41185	0.157993	1		LOC105203639	546.617	-0.0922359	0.153639	-0.60034	0.548279	1		LOC105203594	2476	0.204338	0.163392	1.2506	0.211079	0.408707		LOC105203594	2476	0.0176027	0.170005	0.103542	0.917533	0.983751		LOC105203594	2476	-0.175855	0.163431	-1.07602	0.281918	0.909908		LOC105203594	2476	0.142478	0.169914	0.838528	0.401734	1		LOC105203594	2476	0.0485896	0.16337	0.297421	0.766145	0.888593		LOC105203594	2476	0.210455	0.169934	1.23846	0.215547	0.590333		LOC105203594	2476	0.224444	0.163408	1.37353	0.169589	0.463034		LOC105203594	2476	0.0679776	0.164123	0.414186	0.678738	1
LOC105203640	2561	0.135542	0.172378	0.786305	0.431689	0.999903		LOC105203640	2561	0.108191	0.189631	0.570535	0.568315	0.902987		LOC105203640	2561	-0.0608677	0.172401	-0.353059	0.724044	1		LOC105203640	2561	0.275282	0.190168	1.44757	0.147737	1		LOC105203595	3290.04	1.03033	0.243032	4.2395	2.24021e-05	0.00272966		LOC105203595	3290.04	0.465947	0.251516	1.85256	0.063946	0.340312		LOC105203595	3290.04	-0.330295	0.242965	-1.35943	0.174009	0.831214		LOC105203595	3290.04	0.122414	0.251442	0.486849	0.626365	1		LOC105203595	3290.04	-0.296895	0.242943	-1.22208	0.221679	0.438918		LOC105203595	3290.04	0.205445	0.251445	0.817057	0.413896	0.776031		LOC105203595	3290.04	0.0334002	0.242986	0.137457	0.890669	0.969361		LOC105203595	3290.04	0.0830308	0.24291	0.341817	0.732489	1
LOC105203641	4975.53	-0.136223	0.194169	-0.701568	0.482948	0.999903		LOC105203641	4975.53	0.410947	0.217034	1.89346	0.0582963	0.446676		LOC105203641	4975.53	-0.111307	0.194158	-0.573282	0.566454	1		LOC105203641	4975.53	-0.190754	0.217543	-0.876857	0.380564	1		LOC105203596	5149.54	-0.0271035	0.147907	-0.183247	0.854604	0.934133		LOC105203596	5149.54	-0.195542	0.153124	-1.27702	0.201597	0.578341		LOC105203596	5149.54	0.138086	0.147923	0.933497	0.350564	0.928848		LOC105203596	5149.54	0.113935	0.153127	0.744057	0.456842	1		LOC105203596	5149.54	-0.102635	0.147934	-0.693789	0.487814	0.689314		LOC105203596	5149.54	0.23479	0.153127	1.53331	0.125201	0.459814		LOC105203596	5149.54	-0.240721	0.147923	-1.62734	0.103665	0.374862		LOC105203596	5149.54	0.120855	0.147923	0.817008	0.413924	1
LOC105203642	306.049	0.176736	0.139476	1.26715	0.205103	0.999903		LOC105203642	306.049	0.0558729	0.152455	0.366488	0.714001	0.946259		LOC105203642	306.049	-0.160426	0.139731	-1.14811	0.250925	1		LOC105203642	306.049	-0.0326038	0.152568	-0.213699	0.830782	1		LOC105203597	2651.74	-0.42704	0.218907	-1.95078	0.051083	0.17414		LOC105203597	2651.74	-0.0979461	0.226347	-0.432725	0.665215	0.888164		LOC105203597	2651.74	-0.0620415	0.219054	-0.283225	0.777005	0.997347		LOC105203597	2651.74	-0.100678	0.226363	-0.444761	0.656493	1		LOC105203597	2651.74	0.159218	0.218972	0.727117	0.467154	0.670603		LOC105203597	2651.74	-0.317866	0.226408	-1.40395	0.160333	0.511281		LOC105203597	2651.74	0.22126	0.218998	1.01033	0.312338	0.608169		LOC105203597	2651.74	-0.217189	0.218751	-0.99286	0.320778	1
LOC105203644	4845.37	-0.0250789	0.129519	-0.193631	0.846465	0.999903		LOC105203644	4845.37	-0.0426217	0.140319	-0.303749	0.761319	0.96654		LOC105203644	4845.37	-0.0272921	0.129523	-0.210713	0.833111	1		LOC105203644	4845.37	-0.0755607	0.140293	-0.538592	0.590169	1		LOC105203598	6647.76	-0.493697	0.232547	-2.123	0.0337539	0.138107		LOC105203598	6647.76	-0.146926	0.24068	-0.61046	0.541557	0.830773		LOC105203598	6647.76	-0.11727	0.232598	-0.504175	0.614138	0.97824		LOC105203598	6647.76	-0.399701	0.240706	-1.66054	0.0968061	0.862718		LOC105203598	6647.76	0.213869	0.232566	0.919608	0.357778	0.57446		LOC105203598	6647.76	-0.829106	0.240747	-3.44389	0.000573408	0.0140413		LOC105203598	6647.76	0.331139	0.232578	1.42378	0.154511	0.443989		LOC105203598	6647.76	-0.429405	0.232612	-1.84601	0.0648902	1
LOC105203645	48138.2	0.117822	0.132411	0.88982	0.373563	0.999903		LOC105203645	48138.2	0.256219	0.14377	1.78214	0.0747266	0.491682		LOC105203645	48138.2	-0.101844	0.132411	-0.769148	0.441806	1		LOC105203645	48138.2	-0.218187	0.143783	-1.51747	0.129147	1		LOC105203599	133.532	0.893129	0.602358	1.48272	0.138148	0.315442		LOC105203599	133.532	1.85043	0.621988	2.97502	0.00292968	0.0512336		LOC105203599	133.532	0.0402071	0.600888	0.0669129	0.946651	1		LOC105203599	133.532	0.390052	0.618866	0.630268	0.528519	1		LOC105203599	133.532	-0.843751	0.602513	-1.40039	0.161398	0.368999		LOC105203599	133.532	0.643825	0.618794	1.04045	0.29813	0.679597		LOC105203599	133.532	-0.883958	0.602523	-1.4671	0.14235	0.428472		LOC105203599	133.532	0.253773	0.597557	0.424684	0.671067	1
LOC105203646	14.4662	0.443785	0.334714	1.32586	0.184885	0.999903		LOC105203646	14.4662	-0.176415	0.651144	-0.270931	0.786444	0.972342		LOC105203646	14.4662	-0.330303	0.337597	-0.978394	0.327879	1		LOC105203646	14.4662	0.840618	0.721426	1.16522	0.243931	1		LOC105203600	4291.79	-0.119159	0.215021	-0.554172	0.579461	0.746922		LOC105203600	4291.79	-0.054072	0.222373	-0.243159	0.807882	0.945524		LOC105203600	4291.79	0.0951736	0.215058	0.442549	0.658092	0.981043		LOC105203600	4291.79	-0.0652881	0.222378	-0.293591	0.76907	1		LOC105203600	4291.79	0.236759	0.21502	1.1011	0.270852	0.490578		LOC105203600	4291.79	-0.406418	0.222416	-1.82729	0.0676558	0.335944		LOC105203600	4291.79	0.141585	0.215012	0.658498	0.510218	0.757451		LOC105203600	4291.79	-0.34113	0.214884	-1.58751	0.112397	1
LOC105203647	866.066	-0.0621779	0.0933013	-0.66642	0.505143	0.999903		LOC105203647	866.066	0.0202508	0.101581	0.199356	0.841984	0.983151		LOC105203647	866.066	0.0114645	0.0933577	0.122802	0.902264	1		LOC105203647	866.066	0.0472386	0.101706	0.464462	0.642317	1		LOC105203601	1005.77	0.613985	0.179482	3.42086	0.000624233	0.0180146		LOC105203601	1005.77	0.356572	0.185684	1.92032	0.0548175	0.315063		LOC105203601	1005.77	-0.256977	0.179421	-1.43226	0.152071	0.799267		LOC105203601	1005.77	0.0423584	0.185459	0.228397	0.819338	1		LOC105203601	1005.77	-0.0907206	0.179257	-0.506091	0.612793	0.786094		LOC105203601	1005.77	-0.0248388	0.185542	-0.133872	0.893504	0.981798		LOC105203601	1005.77	0.166256	0.179415	0.926656	0.354105	0.642725		LOC105203601	1005.77	-0.0671972	0.179251	-0.374877	0.707752	1
LOC105203648	611.742	-0.0372602	0.129912	-0.286811	0.774257	0.999903		LOC105203648	611.742	-0.185194	0.137678	-1.34512	0.178586	0.649611		LOC105203648	611.742	0.038408	0.130101	0.295217	0.767828	1		LOC105203648	611.742	0.00933277	0.137518	0.0678657	0.945893	1		LOC105203604	115.616	0.698359	0.295727	2.3615	0.0182012	0.0996195		LOC105203604	115.616	0.701281	0.315297	2.22419	0.0261354	0.199751		LOC105203604	115.616	-0.235548	0.295261	-0.797762	0.425008	0.940974		LOC105203604	115.616	0.225394	0.310814	0.725171	0.468347	1		LOC105203604	115.616	-0.593422	0.295727	-2.00665	0.0447866	0.178989		LOC105203604	115.616	0.349278	0.310788	1.12384	0.261079	0.642129		LOC105203604	115.616	-0.357874	0.296255	-1.20799	0.22705	0.52751		LOC105203604	115.616	0.123884	0.299512	0.413619	0.679153	1
LOC105203649	6.94876	0.481642	0.380914	1.26444	0.206073	0.999903		LOC105203649	6.94876	0.00911856	0.601067	0.0151706	0.987896	1		LOC105203649	6.94876	-0.490362	0.384704	-1.27465	0.202434	1		LOC105203649	6.94876	-0.0302077	0.600605	-0.0502954	0.959887	1		LOC105203606	617.538	-0.294403	0.399239	-0.73741	0.460873	0.651913		LOC105203606	617.538	-0.963042	0.427295	-2.25381	0.0242081	0.190874		LOC105203606	617.538	0.146542	0.39932	0.366979	0.713635	0.988905		LOC105203606	617.538	0.207683	0.430182	0.482779	0.629253	1		LOC105203606	617.538	0.26935	0.399263	0.674617	0.499919	0.698309		LOC105203606	617.538	0.490534	0.429362	1.14247	0.253258	0.634247		LOC105203606	617.538	0.122808	0.399239	0.307604	0.758383	0.90732		LOC105203606	617.538	0.282851	0.413667	0.683765	0.494124	1
LOC105203650	4751.01	-0.0993991	0.0554378	-1.79299	0.0729752	0.999903		LOC105203650	4751.01	0.0449072	0.0598841	0.749903	0.453313	0.859754		LOC105203650	4751.01	-0.000488377	0.0554328	-0.00881025	0.992971	1		LOC105203650	4751.01	0.00541312	0.0599116	0.0903518	0.928008	1		LOC105203607	88.7068	0.259817	0.486922	0.53359	0.593625	0.759455		LOC105203607	88.7068	0.110268	0.502267	0.21954	0.826229	0.952205		LOC105203607	88.7068	-0.454582	0.488555	-0.930463	0.352131	0.928848		LOC105203607	88.7068	0.963264	0.500242	1.9256	0.0541546	0.695138		LOC105203607	88.7068	-0.594657	0.488522	-1.21726	0.223507	0.440804		LOC105203607	88.7068	1.53356	0.49978	3.06846	0.00215165	0.0375523		LOC105203607	88.7068	-0.140074	0.490309	-0.285685	0.775119	0.91453		LOC105203607	88.7068	0.570293	0.481085	1.18543	0.235847	1
LOC105203651	904.856	0.144347	0.11196	1.28926	0.197306	0.999903		LOC105203651	904.856	0.221407	0.123581	1.7916	0.0731968	0.489225		LOC105203651	904.856	-0.0897104	0.112076	-0.800446	0.423453	1		LOC105203651	904.856	-0.0997296	0.123797	-0.805588	0.42048	1		LOC105203608	126.287	1.23464	0.75173	1.6424	0.100508	0.261593		LOC105203608	126.287	0.320235	0.74097	0.432184	0.665608	0.888303		LOC105203608	126.287	-1.22744	0.756159	-1.62326	0.104535	0.728887		LOC105203608	126.287	0.136481	0.740706	0.184257	0.853812	1		LOC105203608	126.287	-0.983297	0.749355	-1.31219	0.189455	0.400831		LOC105203608	126.287	0.329801	0.740675	0.445271	0.656124	0.899835		LOC105203608	126.287	0.244142	0.766139	0.318665	0.74998	0.904205		LOC105203608	126.287	0.193321	0.715506	0.270187	0.787016	1
LOC105203652	14.1307	-0.223106	0.454959	-0.490387	0.62386	0.999903		LOC105203652	14.1307	-0.521811	0.469929	-1.11041	0.266824	0.74101		LOC105203652	14.1307	0.375314	0.461165	0.813838	0.415738	1		LOC105203652	14.1307	0.965087	0.47774	2.02011	0.0433718	0.717303		LOC105203609	1558.49	-0.204799	0.170027	-1.20451	0.228393	0.428344		LOC105203609	1558.49	-0.14191	0.175369	-0.809207	0.418396	0.75617		LOC105203609	1558.49	0.13759	0.170172	0.808539	0.41878	0.939571		LOC105203609	1558.49	0.0308776	0.175383	0.176058	0.860248	1		LOC105203609	1558.49	0.293661	0.170034	1.72707	0.0841548	0.257689		LOC105203609	1558.49	-0.0139743	0.175427	-0.0796587	0.936509	0.992617		LOC105203609	1558.49	0.156071	0.169987	0.918134	0.358549	0.645979		LOC105203609	1558.49	-0.0448519	0.169482	-0.264642	0.791286	1
LOC105203653	3954.91	0.0269867	0.121202	0.222658	0.823801	0.999903		LOC105203653	3954.91	0.0678393	0.134001	0.50626	0.612674	0.921415		LOC105203653	3954.91	0.0793685	0.121228	0.654703	0.512659	1		LOC105203653	3954.91	0.0277534	0.134126	0.20692	0.836072	1		LOC105203610	2501.52	0.252674	0.252682	0.999968	0.317326	0.522153		LOC105203610	2501.52	-0.026152	0.262283	-0.099709	0.920575	0.98493		LOC105203610	2501.52	-0.143813	0.252697	-0.569111	0.569281	0.967837		LOC105203610	2501.52	0.095136	0.262242	0.362779	0.71677	1		LOC105203610	2501.52	0.175744	0.252652	0.695595	0.486682	0.688329		LOC105203610	2501.52	0.192133	0.262249	0.732635	0.463781	0.808087		LOC105203610	2501.52	0.319557	0.252672	1.26471	0.205976	0.50771		LOC105203610	2501.52	0.0969966	0.253334	0.38288	0.701809	1
LOC105203654	75.0192	0.486775	0.269522	1.80606	0.0709082	0.999903		LOC105203654	75.0192	-0.290661	0.344403	-0.843956	0.398694	0.835943		LOC105203654	75.0192	-0.264486	0.2705	-0.97777	0.328188	1		LOC105203654	75.0192	0.169754	0.342336	0.495869	0.619987	1		LOC105203611	5560.35	0.0781398	0.204622	0.381874	0.702554	0.837525		LOC105203611	5560.35	-0.0979595	0.211987	-0.462101	0.644009	0.879387		LOC105203611	5560.35	-0.21664	0.204648	-1.0586	0.289781	0.912043		LOC105203611	5560.35	0.0704542	0.211984	0.332356	0.73962	1		LOC105203611	5560.35	0.096068	0.204618	0.469499	0.638713	0.805396		LOC105203611	5560.35	0.00820286	0.212006	0.0386917	0.969136	1		LOC105203611	5560.35	0.312708	0.204636	1.52812	0.126483	0.407508		LOC105203611	5560.35	-0.0622513	0.204814	-0.303941	0.761173	1
LOC105203655	3581.83	-0.0344938	0.0752484	-0.458399	0.646666	0.999903		LOC105203655	3581.83	0.0600926	0.0826623	0.726965	0.467248	0.866724		LOC105203655	3581.83	0.0402581	0.0752748	0.534816	0.592777	1		LOC105203655	3581.83	0.060142	0.0827627	0.726679	0.467422	1		LOC105203612	1698.09	-0.166591	0.155169	-1.07361	0.282998	0.486921		LOC105203612	1698.09	-0.271744	0.160481	-1.69331	0.0903964	0.410704		LOC105203612	1698.09	-0.202479	0.155403	-1.30293	0.1926	0.855047		LOC105203612	1698.09	-0.010973	0.160548	-0.068347	0.945509	1		LOC105203612	1698.09	-0.0608319	0.155282	-0.391752	0.695241	0.842681		LOC105203612	1698.09	0.04178	0.160568	0.260201	0.794709	0.954642		LOC105203612	1698.09	0.141647	0.155387	0.911576	0.361992	0.649515		LOC105203612	1698.09	0.052753	0.15514	0.340035	0.73383	1
LOC105203656	3014.95	-0.006399	0.088373	-0.072409	0.942276	0.999903		LOC105203656	3014.95	-0.0514492	0.0949905	-0.541624	0.588077	0.910334		LOC105203656	3014.95	-0.00404272	0.0884093	-0.0457273	0.963528	1		LOC105203656	3014.95	0.0309578	0.0949898	0.325906	0.744495	1		LOC105203613	4109.53	-0.217618	0.239941	-0.906968	0.364424	0.567158		LOC105203613	4109.53	-0.28144	0.248331	-1.13333	0.257077	0.630586		LOC105203613	4109.53	0.0784295	0.239979	0.326818	0.743806	0.993736		LOC105203613	4109.53	0.283521	0.248327	1.14172	0.253569	1		LOC105203613	4109.53	0.138389	0.239957	0.576721	0.564128	0.749761		LOC105203613	4109.53	0.298475	0.248335	1.20191	0.2294	0.606948		LOC105203613	4109.53	0.0599591	0.239954	0.249878	0.802682	0.930061		LOC105203613	4109.53	0.0149548	0.239892	0.0623398	0.950292	1
LOC105203657	3174.71	0.394948	0.212728	1.85659	0.0633696	0.999903		LOC105203657	3174.71	0.277972	0.229754	1.20987	0.22633	0.702659		LOC105203657	3174.71	-0.274854	0.212758	-1.29186	0.196404	1		LOC105203657	3174.71	-0.19556	0.229769	-0.851119	0.394703	1		LOC105203614	1854.57	0.186859	0.211269	0.884457	0.376449	0.578559		LOC105203614	1854.57	-0.276709	0.218676	-1.26539	0.205733	0.58417		LOC105203614	1854.57	0.135628	0.211254	0.642013	0.520865	0.961445		LOC105203614	1854.57	0.122218	0.218697	0.558846	0.576267	1		LOC105203614	1854.57	-0.21007	0.2113	-0.994179	0.320136	0.538914		LOC105203614	1854.57	0.090275	0.218732	0.412721	0.679811	0.912192		LOC105203614	1854.57	-0.345698	0.21128	-1.63621	0.101796	0.371523		LOC105203614	1854.57	-0.0319428	0.211294	-0.151177	0.879836	1
LOC105203658	1517.78	-0.299569	0.181668	-1.649	0.0991483	0.999903		LOC105203658	1517.78	-0.139228	0.194605	-0.715439	0.474338	0.87038		LOC105203658	1517.78	0.245898	0.181693	1.35337	0.175937	1		LOC105203658	1517.78	-0.101715	0.194553	-0.522815	0.601103	1		LOC105203615	1255.06	0.239999	0.739282	0.324638	0.745455	0.865988		LOC105203615	1255.06	0.197289	0.765158	0.257841	0.796529	0.939632		LOC105203615	1255.06	-0.802973	0.739387	-1.086	0.277479	0.908655		LOC105203615	1255.06	-0.231923	0.765156	-0.303106	0.761809	1		LOC105203615	1255.06	-1.79813	0.739577	-2.43129	0.0150451	0.0918827		LOC105203615	1255.06	-0.474041	0.765186	-0.619512	0.535579	0.847058		LOC105203615	1255.06	-0.995154	0.739684	-1.34538	0.178503	0.474536		LOC105203615	1255.06	-0.242118	0.739261	-0.327514	0.743279	1
LOC105203659	7048.73	0.0785104	0.237949	0.329946	0.741441	0.999903		LOC105203659	7048.73	0.302027	0.288699	1.04617	0.295484	0.767024		LOC105203659	7048.73	-0.0913895	0.237951	-0.384068	0.700928	1		LOC105203659	7048.73	-0.375784	0.288232	-1.30375	0.192318	1		LOC105203617	5843.42	1.0363	0.335964	3.08455	0.00203863	0.0345398		LOC105203617	5843.42	0.543227	0.348033	1.56085	0.11856	0.464997		LOC105203617	5843.42	-0.409731	0.335952	-1.21961	0.222613	0.882684		LOC105203617	5843.42	-0.299973	0.347994	-0.862006	0.388684	1		LOC105203617	5843.42	-1.23936	0.335977	-3.68882	0.000225295	0.00709176		LOC105203617	5843.42	-0.160317	0.347991	-0.460692	0.645019	0.89538		LOC105203617	5843.42	-0.82963	0.335989	-2.46922	0.0135408	0.156549		LOC105203617	5843.42	0.139656	0.33623	0.415358	0.67788	1
LOC105203661	2839.71	-0.285661	0.334384	-0.854289	0.392945	0.999903		LOC105203661	2839.71	0.647467	0.36424	1.77758	0.0754725	0.49254		LOC105203661	2839.71	-0.29444	0.334349	-0.880636	0.378515	1		LOC105203661	2839.71	-0.491007	0.364386	-1.34749	0.177822	1		LOC105203618	429.148	1.10233	0.576041	1.91363	0.0556671	0.183574		LOC105203618	429.148	2.39476	0.597425	4.00847	6.11133e-05	0.00629457		LOC105203618	429.148	-0.0258108	0.575641	-0.0448383	0.964236	1		LOC105203618	429.148	-0.0218163	0.595645	-0.0366264	0.970783	1		LOC105203618	429.148	-0.744854	0.575893	-1.29339	0.195877	0.408364		LOC105203618	429.148	0.665368	0.595512	1.1173	0.263864	0.645206		LOC105203618	429.148	-0.719043	0.575919	-1.24852	0.211842	0.51106		LOC105203618	429.148	0.687184	0.575326	1.19443	0.232312	1
LOC105203662	211.185	-0.284628	0.203344	-1.39974	0.161592	0.999903		LOC105203662	211.185	0.0580441	0.218004	0.266252	0.790045	0.972915		LOC105203662	211.185	0.53821	0.204457	2.63239	0.00847869	0.421308		LOC105203662	211.185	0.163873	0.218525	0.749907	0.453311	1		LOC105203619	2187.82	-0.435777	0.200832	-2.16986	0.0300173	0.130111		LOC105203619	2187.82	-0.139109	0.206056	-0.675106	0.499609	0.809054		LOC105203619	2187.82	0.346733	0.201046	1.72464	0.0845924	0.678311		LOC105203619	2187.82	-0.146755	0.20608	-0.712125	0.476388	1		LOC105203619	2187.82	0.715546	0.200741	3.56453	0.000364506	0.0097929		LOC105203619	2187.82	-0.363081	0.206123	-1.76148	0.078158	0.361094		LOC105203619	2187.82	0.368814	0.200506	1.83942	0.0658536	0.304142		LOC105203619	2187.82	-0.216326	0.199158	-1.0862	0.277389	1
LOC105203663	1707.91	-0.0312904	0.0819189	-0.381969	0.702485	0.999903		LOC105203663	1707.91	0.13855	0.0886953	1.56208	0.118268	0.567152		LOC105203663	1707.91	0.0511169	0.0820026	0.623357	0.53305	1		LOC105203663	1707.91	-0.0938185	0.0887429	-1.05719	0.290423	1		LOC105203620	893.01	-0.00857928	0.199192	-0.0430704	0.965645	0.996372		LOC105203620	893.01	-0.144009	0.20654	-0.697247	0.485648	0.801214		LOC105203620	893.01	-0.218434	0.199439	-1.09524	0.273412	0.908655		LOC105203620	893.01	0.2339	0.206463	1.13289	0.257261	1		LOC105203620	893.01	0.198995	0.199156	0.999189	0.317703	0.53696		LOC105203620	893.01	0.272981	0.206503	1.32192	0.186195	0.549881		LOC105203620	893.01	0.417428	0.199302	2.09445	0.03622	0.235601		LOC105203620	893.01	0.0390808	0.199384	0.196008	0.844604	1
LOC105203664	1262.86	-0.222674	0.227721	-0.977838	0.328155	0.999903		LOC105203664	1262.86	-0.139782	0.224729	-0.622003	0.53394	0.895771		LOC105203664	1262.86	0.00540063	0.227071	0.0237839	0.981025	1		LOC105203664	1262.86	-0.0258408	0.224702	-0.115	0.908445	1		LOC105203621	2070	-0.434295	0.183335	-2.36885	0.0178433	0.098645		LOC105203621	2070	-0.306038	0.189717	-1.61312	0.106717	0.442465		LOC105203621	2070	0.0850157	0.183471	0.463375	0.643096	0.981043		LOC105203621	2070	-0.0944166	0.189791	-0.497476	0.618853	1		LOC105203621	2070	0.202922	0.183404	1.10642	0.268544	0.488802		LOC105203621	2070	-0.471357	0.189933	-2.4817	0.0130755	0.129176		LOC105203621	2070	0.117906	0.183393	0.642917	0.520278	0.764008		LOC105203621	2070	-0.37694	0.183534	-2.05379	0.0399961	0.959373
LOC105203665	5545.07	0.101902	0.106032	0.961054	0.336525	0.999903		LOC105203665	5545.07	-0.0300327	0.113083	-0.26558	0.790563	0.972957		LOC105203665	5545.07	0.00427013	0.10614	0.0402311	0.967909	1		LOC105203665	5545.07	0.0472968	0.113087	0.418234	0.675776	1		LOC105203622	1790.47	-0.320897	0.20378	-1.57473	0.115319	0.283493		LOC105203622	1790.47	-0.0965846	0.210436	-0.458973	0.646254	0.880304		LOC105203622	1790.47	0.206794	0.203901	1.01419	0.310493	0.922062		LOC105203622	1790.47	0.0615011	0.210433	0.29226	0.770088	1		LOC105203622	1790.47	0.258423	0.203831	1.26783	0.204859	0.41951		LOC105203622	1790.47	0.147215	0.210439	0.699561	0.484201	0.818027		LOC105203622	1790.47	0.0516292	0.203767	0.253373	0.79998	0.928963		LOC105203622	1790.47	0.0857136	0.203297	0.421617	0.673305	1
LOC105203666	1953.46	-0.121715	0.074387	-1.63624	0.101788	0.999903		LOC105203666	1953.46	0.0156134	0.0793134	0.196857	0.84394	0.983603		LOC105203666	1953.46	0.0943968	0.0744524	1.26788	0.20484	1		LOC105203666	1953.46	0.00340545	0.0793349	0.042925	0.965761	1		LOC105203623	9.17117	-2.10953	1.33757	-1.57714	0.114763	0.282932		LOC105203623	9.17117	2.32857	1.41818	1.64194	0.100602	0.430799		LOC105203623	9.17117	-0.668969	1.36885	-0.48871	0.625047	0.981042		LOC105203623	9.17117	0.989848	1.37285	0.721016	0.470899	1		LOC105203623	9.17117	0.628972	1.3464	0.46715	0.640393	0.806482		LOC105203623	9.17117	-0.165542	1.37981	-0.119975	0.904503	0.983841		LOC105203623	9.17117	1.29794	1.3603	0.954159	0.340003	0.633514		LOC105203623	9.17117	-1.15539	1.32838	-0.869773	0.384425	1
LOC105203667	515.574	0.0324858	0.147222	0.220659	0.825358	0.999903		LOC105203667	515.574	0.248399	0.158086	1.57129	0.116115	0.564175		LOC105203667	515.574	0.0915446	0.147573	0.620334	0.535038	1		LOC105203667	515.574	-0.138407	0.158235	-0.874693	0.381741	1		LOC105203624	424.645	0.850243	0.36052	2.35838	0.018355	0.099737		LOC105203624	424.645	1.30742	0.376948	3.46844	0.000523494	0.0181436		LOC105203624	424.645	-0.573861	0.36051	-1.5918	0.111429	0.744855		LOC105203624	424.645	0.0939556	0.374755	0.250712	0.802037	1		LOC105203624	424.645	-1.03695	0.360678	-2.87501	0.0040402	0.0422627		LOC105203624	424.645	0.501846	0.374525	1.33995	0.180261	0.54099		LOC105203624	424.645	-0.46309	0.360919	-1.28309	0.199462	0.500031		LOC105203624	424.645	0.40789	0.361748	1.12755	0.259509	1
LOC105203668	1796.28	-0.00774957	0.0959909	-0.0807324	0.935655	0.999903		LOC105203668	1796.28	-0.0809167	0.103792	-0.779608	0.435622	0.851104		LOC105203668	1796.28	0.0117593	0.096047	0.122433	0.902556	1		LOC105203668	1796.28	-0.0375213	0.103729	-0.361724	0.717558	1		LOC105203625	453.826	0.417672	0.511466	0.816618	0.414147	0.614053		LOC105203625	453.826	0.430382	0.530129	0.811843	0.416881	0.755663		LOC105203625	453.826	0.118522	0.511368	0.231774	0.816714	1		LOC105203625	453.826	0.233635	0.529742	0.441035	0.659188	1		LOC105203625	453.826	-0.34306	0.511478	-0.670723	0.502397	0.700069		LOC105203625	453.826	0.646614	0.529631	1.22088	0.222133	0.597462		LOC105203625	453.826	-0.461582	0.511454	-0.902489	0.366797	0.652547		LOC105203625	453.826	0.412979	0.511565	0.807287	0.419501	1
LOC105203669	107588	0.0145431	0.0973027	0.149462	0.881189	0.999903		LOC105203669	107588	0.00201529	0.105134	0.0191689	0.984706	1		LOC105203669	107588	-0.0627755	0.0973029	-0.645156	0.518826	1		LOC105203669	107588	0.0365435	0.105135	0.347588	0.72815	1		LOC105203627	1242.03	-0.254031	0.195789	-1.29747	0.194468	0.388799		LOC105203627	1242.03	-0.273056	0.201997	-1.35178	0.176445	0.550228		LOC105203627	1242.03	-0.0378773	0.196074	-0.193179	0.846819	1		LOC105203627	1242.03	0.267382	0.201985	1.32377	0.185578	1		LOC105203627	1242.03	0.114764	0.195904	0.585821	0.557996	0.744772		LOC105203627	1242.03	0.246114	0.202021	1.21826	0.223126	0.598857		LOC105203627	1242.03	0.152642	0.195954	0.778965	0.436	0.706654		LOC105203627	1242.03	-0.021268	0.195102	-0.109009	0.913195	1
LOC105203674	2884.22	-0.0314638	0.136581	-0.230367	0.817806	0.999903		LOC105203674	2884.22	-0.0373754	0.158089	-0.23642	0.813107	0.979564		LOC105203674	2884.22	0.0474514	0.136596	0.347384	0.728303	1		LOC105203674	2884.22	-0.0832546	0.15775	-0.527762	0.597664	1		LOC105203628	1449.46	-0.107081	0.241253	-0.443852	0.65715	0.808231		LOC105203628	1449.46	-0.154718	0.249198	-0.620863	0.53469	0.828798		LOC105203628	1449.46	-0.0287859	0.241397	-0.119247	0.90508	1		LOC105203628	1449.46	0.0302764	0.24921	0.12149	0.903303	1		LOC105203628	1449.46	0.112014	0.241286	0.464239	0.642477	0.807628		LOC105203628	1449.46	0.00693779	0.249238	0.027836	0.977793	1		LOC105203628	1449.46	0.1408	0.241317	0.583466	0.559579	0.78975		LOC105203628	1449.46	-0.0233387	0.240789	-0.0969259	0.922785	1
LOC105203675	4253.58	-0.182377	0.118385	-1.54054	0.123428	0.999903		LOC105203675	4253.58	0.283674	0.146799	1.9324	0.05331	0.429815		LOC105203675	4253.58	0.0115079	0.118373	0.0972175	0.922554	1		LOC105203675	4253.58	-0.083784	0.147991	-0.566141	0.571298	1		LOC105203629	1377.27	1.31194	0.443393	2.95887	0.00308773	0.042135		LOC105203629	1377.27	1.25209	0.459324	2.72595	0.00641174	0.0836808		LOC105203629	1377.27	-0.432837	0.443298	-0.976401	0.328866	0.923583		LOC105203629	1377.27	-0.0514198	0.459013	-0.112023	0.910805	1		LOC105203629	1377.27	-1.16693	0.443386	-2.63186	0.00849196	0.0644692		LOC105203629	1377.27	0.133908	0.459002	0.291738	0.770487	0.948495		LOC105203629	1377.27	-0.734091	0.443435	-1.65546	0.0978304	0.366834		LOC105203629	1377.27	0.185328	0.443451	0.417922	0.676004	1
LOC105203676	5261.06	-0.15958	0.126489	-1.26161	0.207089	0.999903		LOC105203676	5261.06	-0.270955	0.13464	-2.01243	0.0441742	0.399505		LOC105203676	5261.06	0.0075168	0.126441	0.0594492	0.952594	1		LOC105203676	5261.06	0.164344	0.134633	1.22068	0.222206	1		LOC105203630	53.7524	-0.0768453	0.628469	-0.122274	0.902682	0.960912		LOC105203630	53.7524	0.0417537	0.654365	0.063808	0.949123	0.991923		LOC105203630	53.7524	-0.76963	0.631262	-1.21919	0.222771	0.882684		LOC105203630	53.7524	0.183629	0.653549	0.280972	0.778731	1		LOC105203630	53.7524	-1.1737	0.632273	-1.85632	0.063408	0.219014		LOC105203630	53.7524	0.393813	0.653312	0.602796	0.546645	0.852422		LOC105203630	53.7524	-0.40407	0.634518	-0.636813	0.524247	0.767037		LOC105203630	53.7524	0.210184	0.630676	0.333268	0.738932	1
LOC105203677	49.2337	-0.481906	0.439052	-1.0976	0.272377	0.999903		LOC105203677	49.2337	-0.685566	0.43935	-1.56041	0.118663	0.567673		LOC105203677	49.2337	-0.0915143	0.433127	-0.211287	0.832663	1		LOC105203677	49.2337	0.662863	0.439334	1.50879	0.131352	1		LOC105203631	0.896926	3.04649	3.20652	0.950093	0.342065	NA		LOC105203631	0.896926	1.4258	3.34694	0.426002	0.670106	NA		LOC105203631	0.896926	0.326114	3.15079	0.103502	0.917564	1		LOC105203631	0.896926	1.88539	3.28477	0.57398	0.565981	1		LOC105203631	0.896926	-2.58735	3.2066	-0.806883	0.419734	NA		LOC105203631	0.896926	0.523138	3.31393	0.15786	0.874567	0.977343		LOC105203631	0.896926	-2.91346	3.20109	-0.910148	0.362744	NA		LOC105203631	0.896926	-1.36225	3.15746	-0.43144	0.666149	1
LOC105203678	21.1375	0.628772	0.68429	0.918868	0.358165	0.999903		LOC105203678	21.1375	1.2236	0.766069	1.59725	0.110211	0.553411		LOC105203678	21.1375	-1.22067	0.681703	-1.79062	0.0733539	1		LOC105203678	21.1375	-1.50996	0.763826	-1.97683	0.0480608	0.741465		LOC105203632	7459.09	0.986989	0.251197	3.92915	8.52475e-05	0.00615538		LOC105203632	7459.09	0.384345	0.260058	1.47792	0.139429	0.500209		LOC105203632	7459.09	-0.399928	0.251179	-1.5922	0.111339	0.744855		LOC105203632	7459.09	0.130482	0.260024	0.501805	0.615805	1		LOC105203632	7459.09	-0.307826	0.251168	-1.22558	0.220357	0.43748		LOC105203632	7459.09	0.148885	0.260029	0.572568	0.566937	0.862356		LOC105203632	7459.09	0.0921018	0.251187	0.366667	0.713868	0.884919		LOC105203632	7459.09	0.018403	0.251207	0.0732583	0.941601	1
LOC105203680	1.44575	0.307675	2.80412	0.109723	NA	NA		LOC105203680	1.44575	2.97685	2.86918	1.03753	NA	NA		LOC105203680	1.44575	-1.91985	2.78149	-0.690222	NA	NA		LOC105203680	1.44575	2.52033	2.9807	0.845551	NA	NA		LOC105203633	126.24	-0.791092	0.442702	-1.78696	0.0739436	0.217895		LOC105203633	126.24	-0.278242	0.455422	-0.610954	0.54123	0.830658		LOC105203633	126.24	0.772579	0.44315	1.74338	0.081267	0.668412		LOC105203633	126.24	0.0100318	0.45569	0.0220146	0.982436	1		LOC105203633	126.24	0.57291	0.443243	1.29254	0.19617	0.408816		LOC105203633	126.24	-0.0872399	0.456002	-0.191315	0.848279	0.970035		LOC105203633	126.24	-0.199669	0.441546	-0.452205	0.651121	0.851312		LOC105203633	126.24	-0.0972717	0.440593	-0.220775	0.825268	1
LOC105203681	1.22225	-0.549398	1.89566	-0.289819	0.771955	NA		LOC105203681	1.22225	-0.221476	2.16652	-0.102227	0.918577	NA		LOC105203681	1.22225	-2.16441	1.80196	-1.20114	0.229696	1		LOC105203681	1.22225	-1.68093	2.08959	-0.804433	0.421147	1		LOC105203634	3108.13	-0.23337	0.205774	-1.13411	0.256749	0.458048		LOC105203634	3108.13	-0.0231981	0.21377	-0.108519	0.913584	0.982885		LOC105203634	3108.13	-0.379983	0.205864	-1.8458	0.0649214	0.609704		LOC105203634	3108.13	0.42003	0.213637	1.96609	0.0492877	0.666808		LOC105203634	3108.13	0.0219293	0.205801	0.106556	0.915141	0.975193		LOC105203634	3108.13	0.571459	0.213628	2.67502	0.00747252	0.0878742		LOC105203634	3108.13	0.401913	0.205851	1.95244	0.0508861	0.272218		LOC105203634	3108.13	0.151429	0.20626	0.734168	0.462847	1
LOC105203683	287.11	0.258235	0.470066	0.54936	0.582758	0.999903		LOC105203683	287.11	0.0882951	0.620683	0.142255	0.886879	0.98584		LOC105203683	287.11	0.0629598	0.470247	0.133887	0.893492	1		LOC105203683	287.11	-0.00116594	0.624105	-0.00186818	0.998509	1		LOC105203635	878.628	-0.0551902	0.214192	-0.257667	0.796664	0.898425		LOC105203635	878.628	-0.235248	0.220736	-1.06575	0.286539	0.657566		LOC105203635	878.628	0.05109	0.214357	0.238341	0.811617	1		LOC105203635	878.628	-0.33727	0.220916	-1.52669	0.126839	0.932416		LOC105203635	878.628	0.0726392	0.214245	0.339048	0.734574	0.869694		LOC105203635	878.628	-0.35013	0.220973	-1.5845	0.113081	0.435529		LOC105203635	878.628	0.0215492	0.214241	0.100584	0.919881	0.983765		LOC105203635	878.628	-0.0128606	0.213633	-0.0601993	0.951997	1
LOC105203684	5.54731	-1.15195	0.857062	-1.34407	0.178925	NA		LOC105203684	5.54731	0.588103	1.01853	0.577405	0.563666	NA		LOC105203684	5.54731	-1.35526	0.800699	-1.6926	0.0905325	1		LOC105203684	5.54731	-1.88138	0.977936	-1.92383	0.0543758	0.775306		LOC105203636	1437.67	-0.445983	0.22567	-1.97627	0.0481248	0.168318		LOC105203636	1437.67	-0.126319	0.233328	-0.541379	0.588246	0.857388		LOC105203636	1437.67	-0.0350656	0.225902	-0.155224	0.876644	1		LOC105203636	1437.67	-0.151457	0.23338	-0.64897	0.516358	1		LOC105203636	1437.67	0.403459	0.225708	1.78753	0.0738517	0.239394		LOC105203636	1437.67	-0.276665	0.233446	-1.18513	0.235964	0.613232		LOC105203636	1437.67	0.438525	0.225739	1.94262	0.0520625	0.27467		LOC105203636	1437.67	-0.125208	0.225582	-0.555045	0.578864	1
LOC105203685	47.8972	0.307849	0.440122	0.699463	0.484263	0.999903		LOC105203685	47.8972	0.496493	0.448603	1.10675	0.2684	0.742506		LOC105203685	47.8972	0.198175	0.447814	0.442539	0.658099	1		LOC105203685	47.8972	-0.491811	0.448665	-1.09617	0.273006	1		LOC105203637	544.51	-0.456179	0.233616	-1.95268	0.050857	0.173727		LOC105203637	544.51	-0.365539	0.240351	-1.52086	0.128296	0.484181		LOC105203637	544.51	0.315974	0.233969	1.35049	0.176857	0.835876		LOC105203637	544.51	0.0411593	0.240484	0.171152	0.864104	1		LOC105203637	544.51	0.274779	0.233863	1.17495	0.240013	0.459058		LOC105203637	544.51	0.0294907	0.240558	0.122593	0.902429	0.983841		LOC105203637	544.51	-0.0411954	0.23356	-0.17638	0.859995	0.957482		LOC105203637	544.51	-0.0116686	0.2324	-0.0502092	0.959956	1
LOC105203687	730.101	-0.108271	0.144101	-0.751356	0.452439	0.999903		LOC105203687	730.101	-0.131158	0.15676	-0.83668	0.402772	0.836892		LOC105203687	730.101	-0.0466065	0.144039	-0.323569	0.746265	1		LOC105203687	730.101	0.0603658	0.156694	0.385247	0.700054	1		LOC105203638	258.429	-0.220284	0.224448	-0.981446	0.326373	0.530527		LOC105203638	258.429	0.116547	0.225359	0.517161	0.605044	0.863424		LOC105203638	258.429	0.0388199	0.225827	0.171901	0.863515	1		LOC105203638	258.429	-0.120341	0.225308	-0.534119	0.593259	1		LOC105203638	258.429	0.267674	0.224608	1.19174	0.233365	0.45114		LOC105203638	258.429	-0.208779	0.225518	-0.925776	0.354562	0.727979		LOC105203638	258.429	0.228854	0.224642	1.01875	0.308321	0.605232		LOC105203638	258.429	-0.0884378	0.218037	-0.40561	0.685029	1
LOC105203688	154.448	-0.0348258	0.492861	-0.0706605	0.943668	0.999903		LOC105203688	154.448	-0.302683	0.397039	-0.762349	0.445851	0.85742		LOC105203688	154.448	-0.732429	0.47481	-1.54257	0.122935	1		LOC105203688	154.448	0.202469	0.396967	0.510039	0.610024	1		LOC105203639	461.75	0.0370126	0.351714	0.105235	0.916189	0.968129		LOC105203639	461.75	-0.0395182	0.365348	-0.108166	0.913864	0.982885		LOC105203639	461.75	-0.283016	0.351967	-0.804099	0.42134	0.940118		LOC105203639	461.75	0.690795	0.364865	1.89329	0.0583195	0.71708		LOC105203639	461.75	-0.305206	0.351894	-0.867323	0.385765	0.600645		LOC105203639	461.75	0.944871	0.364796	2.59013	0.00959384	0.105826		LOC105203639	461.75	-0.0221897	0.35207	-0.0630265	0.949745	0.997779		LOC105203639	461.75	0.254076	0.351933	0.721945	0.470329	1
LOC105203690	362.69	-0.679775	0.341575	-1.99012	0.0465779	0.999903		LOC105203690	362.69	0.0508969	0.366963	0.138698	0.889689	0.986305		LOC105203690	362.69	-0.540806	0.34006	-1.59033	0.111762	1		LOC105203690	362.69	-1.27704	0.366224	-3.48705	0.000488389	0.0383148		LOC105203640	205.897	1.10638	0.484927	2.28153	0.0225172	0.110976		LOC105203640	205.897	0.596043	0.503978	1.18268	0.236938	0.615397		LOC105203640	205.897	-0.165455	0.484336	-0.341612	0.732643	0.99181		LOC105203640	205.897	0.436947	0.502583	0.869404	0.384626	1		LOC105203640	205.897	-1.41189	0.485442	-2.90847	0.00363206	0.0400698		LOC105203640	205.897	0.686667	0.502474	1.36657	0.171759	0.527841		LOC105203640	205.897	-1.24644	0.485574	-2.56693	0.0102602	0.139267		LOC105203640	205.897	0.24972	0.484984	0.514903	0.606621	1
LOC105203691	1.18066	-0.558781	1.52253	-0.367008	0.713613	NA		LOC105203691	1.18066	-0.702374	1.87115	-0.375369	0.707386	NA		LOC105203691	1.18066	-1.19726	1.45598	-0.822304	0.410904	1		LOC105203691	1.18066	-0.275118	1.87115	-0.147031	0.883107	1		LOC105203641	4733.42	-0.396166	0.252765	-1.56733	0.117038	0.286027		LOC105203641	4733.42	-0.463664	0.275601	-1.68237	0.0924962	0.415635		LOC105203641	4733.42	0.206299	0.252783	0.816112	0.414436	0.939317		LOC105203641	4733.42	0.874883	0.274066	3.19224	0.00141174	0.0887476		LOC105203641	4733.42	0.44854	0.252767	1.77452	0.0759769	0.243334		LOC105203641	4733.42	1.06553	0.273862	3.89073	9.9942e-05	0.00380661		LOC105203641	4733.42	0.242241	0.252759	0.958387	0.337867	0.631529		LOC105203641	4733.42	0.190642	0.261016	0.730386	0.465154	1
LOC105203692	126.636	-0.286454	0.895789	-0.319778	0.749137	0.999903		LOC105203692	126.636	0.287007	0.970785	0.295644	0.767502	0.968335		LOC105203692	126.636	0.76157	0.896242	0.849737	0.395471	1		LOC105203692	126.636	0.403517	0.972093	0.415101	0.678068	1		LOC105203642	18.9923	1.96642	0.979831	2.0069	0.0447602	0.161225		LOC105203642	18.9923	1.52373	1.07524	1.4171	0.156453	0.523165		LOC105203642	18.9923	0.337076	0.970541	0.347307	0.72836	0.99107		LOC105203642	18.9923	-0.363716	1.04387	-0.348429	0.727518	1		LOC105203642	18.9923	-0.810394	0.973507	-0.832448	0.405156	0.61643		LOC105203642	18.9923	0.635871	1.03278	0.615687	0.538101	0.848609		LOC105203642	18.9923	-1.14747	0.972843	-1.1795	0.238198	0.538741		LOC105203642	18.9923	0.999587	1.00341	0.996191	0.319157	1
LOC105203696	20.217	0.345548	0.481009	0.718382	0.472522	0.999903		LOC105203696	20.217	0.260982	0.381947	0.683292	0.494422	0.879555		LOC105203696	20.217	-0.80982	0.472022	-1.71564	0.0862278	1		LOC105203696	20.217	-0.129269	0.383043	-0.337479	0.735756	1		LOC105203644	3898.55	-0.0050819	0.13897	-0.0365683	0.970829	0.998928		LOC105203644	3898.55	0.0465557	0.144171	0.322921	0.746755	0.922506		LOC105203644	3898.55	0.0720273	0.138995	0.5182	0.604319	0.977527		LOC105203644	3898.55	0.0568529	0.144134	0.394446	0.693252	1		LOC105203644	3898.55	0.17679	0.138962	1.27222	0.203295	0.417749		LOC105203644	3898.55	-0.103427	0.144201	-0.71724	0.473226	0.812231		LOC105203644	3898.55	0.104763	0.138958	0.753916	0.450899	0.717337		LOC105203644	3898.55	-0.16028	0.13931	-1.15053	0.249927	1
LOC105203697	25.4545	-0.0797889	0.817172	-0.0976403	0.922218	0.999903		LOC105203697	25.4545	0.156904	0.7599	0.20648	0.836416	0.982623		LOC105203697	25.4545	-1.82633	0.77483	-2.35706	0.0184201	0.644305		LOC105203697	25.4545	-1.49937	0.756139	-1.98293	0.0473757	0.736191		LOC105203645	5144.51	1.26841	0.42542	2.98156	0.00286787	0.0410869		LOC105203645	5144.51	0.754303	0.443669	1.70015	0.0891026	0.408479		LOC105203645	5144.51	-0.251841	0.425401	-0.592007	0.553846	0.966984		LOC105203645	5144.51	-0.0871946	0.442856	-0.196891	0.843912	1		LOC105203645	5144.51	-1.64339	0.425439	-3.86281	0.000112091	0.00471261		LOC105203645	5144.51	0.408221	0.442568	0.922393	0.356324	0.728495		LOC105203645	5144.51	-1.39155	0.425444	-3.27081	0.00107239	0.0523084		LOC105203645	5144.51	0.495416	0.42765	1.15846	0.246676	1
LOC105203700	58.4008	0.00346204	0.163573	0.0211651	0.983114	0.999903		LOC105203700	58.4008	-0.0746029	0.209312	-0.356419	0.721527	0.948863		LOC105203700	58.4008	-0.145179	0.163652	-0.88712	0.375014	1		LOC105203700	58.4008	-0.335127	0.203273	-1.64865	0.0992189	0.959381		LOC105203646	0.728785	-2.109	2.64313	-0.797915	0.42492	NA		LOC105203646	0.728785	0.725226	2.75035	0.263685	0.792023	NA		LOC105203646	0.728785	1.59147	2.67407	0.59515	0.551743	NA		LOC105203646	0.728785	0.397736	2.70959	0.146788	0.883299	NA		LOC105203646	0.728785	3.10983	2.61728	1.18819	0.234758	NA		LOC105203646	0.728785	0.514216	2.70953	0.18978	0.849481	NA		LOC105203646	0.728785	1.51836	2.60557	0.582734	0.560072	NA		LOC105203646	0.728785	0.11648	2.60122	0.0447789	0.964284	NA
LOC105203703	769.873	-0.0686896	0.118967	-0.577384	0.56368	0.999903		LOC105203703	769.873	-0.0718422	0.128674	-0.558328	0.57662	0.906498		LOC105203703	769.873	-0.0193512	0.11897	-0.162655	0.87079	1		LOC105203703	769.873	0.179299	0.12883	1.39175	0.163998	1		LOC105203647	844.356	-0.62914	0.180488	-3.48578	0.000490711	0.0156599		LOC105203647	844.356	-0.348139	0.186719	-1.86451	0.06225	0.336977		LOC105203647	844.356	0.418839	0.18074	2.31735	0.0204845	0.37681		LOC105203647	844.356	0.188744	0.186775	1.01054	0.312236	1		LOC105203647	844.356	0.396956	0.180663	2.19722	0.0280048	0.134979		LOC105203647	844.356	0.329761	0.186762	1.76568	0.0774502	0.359556		LOC105203647	844.356	-0.0218827	0.180393	-0.121305	0.903449	0.975886		LOC105203647	844.356	0.141017	0.180324	0.78202	0.434203	1
LOC105203704	1557.86	0.0813922	0.160108	0.508358	0.611203	0.999903		LOC105203704	1557.86	-0.217455	0.172759	-1.25872	0.208133	0.682694		LOC105203704	1557.86	-0.00794406	0.160179	-0.0495949	0.960445	1		LOC105203704	1557.86	0.153283	0.172741	0.887362	0.374884	1		LOC105203648	2327.02	-0.260938	0.209061	-1.24814	0.211979	0.409529		LOC105203648	2327.02	-0.304984	0.215885	-1.41271	0.15774	0.526156		LOC105203648	2327.02	0.136934	0.209167	0.654662	0.512685	0.959572		LOC105203648	2327.02	-0.0201097	0.215917	-0.0931359	0.925796	1		LOC105203648	2327.02	0.416072	0.209049	1.99031	0.046557	0.182314		LOC105203648	2327.02	-0.242292	0.215967	-1.12189	0.261909	0.643102		LOC105203648	2327.02	0.279138	0.209019	1.33547	0.181723	0.478017		LOC105203648	2327.02	-0.222182	0.208655	-1.06483	0.286953	1
LOC105203707	129.422	-0.251026	0.266656	-0.941384	0.346508	0.999903		LOC105203707	129.422	-0.246223	0.328549	-0.749426	0.4536	0.859754		LOC105203707	129.422	-0.318852	0.265707	-1.20001	0.230134	1		LOC105203707	129.422	-0.302661	0.321716	-0.94077	0.346823	1		LOC105203649	8.75497	-2.32279	0.899339	-2.58278	0.00980089	0.0735662		LOC105203649	8.75497	-0.0518179	0.381886	-0.13569	0.892067	0.974318		LOC105203649	8.75497	0.784462	1.06523	0.736426	0.461472	0.944978		LOC105203649	8.75497	0.685513	0.371475	1.84538	0.0649817	0.747347		LOC105203649	8.75497	1.31148	1.01129	1.29683	0.194689	0.406938		LOC105203649	8.75497	1.15437	0.367715	3.13931	0.00169347	0.0316913		LOC105203649	8.75497	0.527014	1.01059	0.521493	0.602023	0.81997		LOC105203649	8.75497	0.468857	0.343853	1.36354	0.172713	1
LOC105203712	2279.12	-0.0831537	0.101785	-0.816953	0.413955	0.999903		LOC105203712	2279.12	-0.0533147	0.110708	-0.481578	0.630106	0.927593		LOC105203712	2279.12	0.0486792	0.101804	0.478166	0.632532	1		LOC105203712	2279.12	0.0605483	0.110724	0.546838	0.58449	1		LOC105203650	5787.63	-0.332511	0.164549	-2.02074	0.0433064	0.158285		LOC105203650	5787.63	-0.252241	0.170027	-1.48353	0.137933	0.497442		LOC105203650	5787.63	0.196298	0.164606	1.19253	0.233054	0.882743		LOC105203650	5787.63	-0.168222	0.170049	-0.989255	0.322539	1		LOC105203650	5787.63	0.236968	0.164576	1.43987	0.149905	0.35585		LOC105203650	5787.63	-0.355106	0.170072	-2.08798	0.0367999	0.23973		LOC105203650	5787.63	0.0406705	0.16455	0.247162	0.804783	0.930989		LOC105203650	5787.63	-0.186884	0.164321	-1.13732	0.255406	1
LOC105203714	0	NA	NA	NA	NA	NA		LOC105203714	0	NA	NA	NA	NA	NA		LOC105203714	0	NA	NA	NA	NA	NA		LOC105203714	0	NA	NA	NA	NA	NA		LOC105203651	472.895	0.970767	0.375462	2.58553	0.00972308	0.0734897		LOC105203651	472.895	0.150059	0.385504	0.389254	0.697088	0.901476		LOC105203651	472.895	-0.320829	0.374891	-0.855792	0.392113	0.937746		LOC105203651	472.895	-0.318319	0.385537	-0.825649	0.409003	1		LOC105203651	472.895	-1.04573	0.375779	-2.78282	0.00538888	0.0499202		LOC105203651	472.895	-0.344113	0.385583	-0.892449	0.372152	0.743725		LOC105203651	472.895	-0.724897	0.376185	-1.92697	0.0539834	0.277992		LOC105203651	472.895	-0.0257947	0.372617	-0.0692259	0.94481	1
LOC105203715	61.0893	0.749841	0.37562	1.99627	0.0459042	0.999903		LOC105203715	61.0893	0.421386	0.383371	1.09916	0.271698	0.746923		LOC105203715	61.0893	-3.4228	0.36249	-9.44245	3.6416e-21	2.72805e-18		LOC105203715	61.0893	-1.36517	0.378673	-3.60513	0.000311992	0.0262609		LOC105203652	1.27313	-4.14959	3.19928	-1.29704	0.194618	NA		LOC105203652	1.27313	1.34993	3.36299	0.401408	0.688119	NA		LOC105203652	1.27313	2.60547	3.22698	0.8074	0.419436	0.940065		LOC105203652	1.27313	1.01442	3.31623	0.305896	0.759684	1		LOC105203652	1.27313	0	3.26868	0	1	1		LOC105203652	1.27313	2.65058	3.29576	0.804239	0.421259	0.779742		LOC105203652	1.27313	-2.68105	3.22698	-0.830823	0.406074	NA		LOC105203652	1.27313	1.63615	3.15029	0.519366	0.603505	1
LOC105203716	0.300867	-0.927265	3.03852	-0.30517	0.760237	NA		LOC105203716	0.300867	0	3.28738	0	1	NA		LOC105203716	0.300867	-0.745357	3.01623	-0.247115	0.804819	1		LOC105203716	0.300867	-1.56709	3.266	-0.47982	0.631355	1		LOC105203653	339.241	1.5324	0.503804	3.04167	0.00235271	0.037488		LOC105203653	339.241	1.0783	0.521759	2.06666	0.0387658	0.254563		LOC105203653	339.241	-0.385277	0.503273	-0.765542	0.443949	0.943244		LOC105203653	339.241	-0.469811	0.521285	-0.901255	0.367453	1		LOC105203653	339.241	-1.93622	0.504291	-3.83948	0.000123295	0.00493725		LOC105203653	339.241	-0.121091	0.521165	-0.232346	0.816269	0.96148		LOC105203653	339.241	-1.55094	0.504451	-3.07451	0.00210849	0.0742393		LOC105203653	339.241	0.34872	0.503748	0.692251	0.488779	1
LOC105203718	0.205231	0.277453	4.93096	0.0562676	0.955129	NA		LOC105203718	0.205231	0	5.33334	0	1	NA		LOC105203718	0.205231	-0.559535	4.93457	-0.113391	0.909721	1		LOC105203718	0.205231	0	5.33334	0	1	NA		LOC105203654	156.11	1.37924	1.01845	1.35425	0.175657	0.365652		LOC105203654	156.11	-0.256071	0.988603	-0.259023	0.795617	0.939411		LOC105203654	156.11	0.795256	0.986368	0.806247	0.420101	0.940118		LOC105203654	156.11	-0.135651	0.988685	-0.137204	0.89087	1		LOC105203654	156.11	-0.690294	1.00408	-0.687491	0.491773	0.691664		LOC105203654	156.11	-0.720809	0.988933	-0.728875	0.466078	0.808649		LOC105203654	156.11	-1.48555	0.996241	-1.49116	0.135921	0.419088		LOC105203654	156.11	-0.585157	0.955465	-0.612432	0.540252	1
LOC105203719	526.552	-0.289086	0.224467	-1.28788	0.197789	0.999903		LOC105203719	526.552	-0.485181	0.242863	-1.99775	0.0457433	0.405001		LOC105203719	526.552	0.0487468	0.224322	0.217307	0.827969	1		LOC105203719	526.552	-0.013269	0.242379	-0.0547448	0.956342	1		LOC105203655	727.99	0.967202	0.463429	2.08706	0.0368831	0.14578		LOC105203655	727.99	1.21656	0.479387	2.53774	0.011157	0.119064		LOC105203655	727.99	-0.404034	0.463301	-0.872077	0.383166	0.937715		LOC105203655	727.99	-0.288398	0.47912	-0.601932	0.54722	1		LOC105203655	727.99	-1.38768	0.463722	-2.99247	0.00276726	0.0343303		LOC105203655	727.99	0.149406	0.479066	0.31187	0.75514	0.942017		LOC105203655	727.99	-0.983641	0.463866	-2.12053	0.0339614	0.22861		LOC105203655	727.99	0.437804	0.462878	0.94583	0.344235	1
LOC105203721	11.1355	-0.403123	1.41369	-0.285157	0.775524	0.999903		LOC105203721	11.1355	0.550217	1.41982	0.387525	0.698367	0.943407		LOC105203721	11.1355	-0.363696	1.39239	-0.261203	0.793936	1		LOC105203721	11.1355	0.523257	1.424	0.367456	0.713279	1		LOC105203656	2460.72	-0.303953	0.162268	-1.87316	0.0610469	0.193639		LOC105203656	2460.72	-0.316622	0.167591	-1.88926	0.0588575	0.327774		LOC105203656	2460.72	0.194538	0.162366	1.19815	0.23086	0.882743		LOC105203656	2460.72	-0.187981	0.167667	-1.12116	0.262221	1		LOC105203656	2460.72	0.148819	0.162335	0.916735	0.359281	0.575851		LOC105203656	2460.72	-0.178773	0.167689	-1.0661	0.28638	0.668548		LOC105203656	2460.72	-0.0457196	0.162288	-0.28172	0.778158	0.916628		LOC105203656	2460.72	0.00920831	0.162049	0.0568243	0.954685	1
LOC105203723	626.536	0.207066	0.183773	1.12675	0.259849	0.999903		LOC105203723	626.536	0.168488	0.199142	0.846069	0.397514	0.83533		LOC105203723	626.536	0.302888	0.184314	1.64333	0.100315	1		LOC105203723	626.536	-0.0357811	0.199288	-0.179544	0.85751	1		LOC105203657	421.954	0.0153498	0.239903	0.0639836	0.948983	0.986691		LOC105203657	421.954	-0.216269	0.247331	-0.874413	0.381894	0.730789		LOC105203657	421.954	0.0155591	0.240135	0.0647932	0.948339	1		LOC105203657	421.954	0.0421085	0.247411	0.170197	0.864855	1		LOC105203657	421.954	-0.228312	0.240245	-0.950328	0.341945	0.558464		LOC105203657	421.954	-0.127497	0.247633	-0.514863	0.606649	0.87843		LOC105203657	421.954	-0.243871	0.240279	-1.01495	0.31013	0.606648		LOC105203657	421.954	-0.169605	0.239243	-0.708925	0.478371	1
LOC105203726	7.83344	0.208991	0.723777	0.288751	0.772772	0.999903		LOC105203726	7.83344	0	1.39916	0	1	1		LOC105203726	7.83344	1.28846	0.74579	1.72764	0.084052	1		LOC105203726	7.83344	-0.756016	1.39916	-0.540335	0.588966	1		LOC105203658	720.96	0.198409	0.200794	0.988123	0.323092	0.527649		LOC105203658	720.96	0.076744	0.206784	0.371132	0.71054	0.908224		LOC105203658	720.96	0.273402	0.200619	1.36279	0.172948	0.829408		LOC105203658	720.96	-0.00696198	0.20672	-0.0336784	0.973134	1		LOC105203658	720.96	-0.0699655	0.200774	-0.348478	0.727481	0.864591		LOC105203658	720.96	0.340836	0.206615	1.64962	0.0990206	0.408022		LOC105203658	720.96	-0.343367	0.20059	-1.71178	0.0869369	0.344841		LOC105203658	720.96	0.347798	0.199622	1.74228	0.0814592	1
LOC105203727	4231.69	0.00388486	0.111451	0.0348572	0.972194	0.999903		LOC105203727	4231.69	0.148669	0.12176	1.221	0.222086	0.700338		LOC105203727	4231.69	0.114874	0.111482	1.03043	0.30281	1		LOC105203727	4231.69	-0.0627818	0.121818	-0.515372	0.606293	1		LOC105203659	201.481	0.83526	0.499359	1.67266	0.0943937	0.252253		LOC105203659	201.481	1.90807	0.63623	2.99902	0.00270846	0.049133		LOC105203659	201.481	-0.530652	0.499333	-1.06272	0.287908	0.91164		LOC105203659	201.481	0.43082	0.563489	0.764558	0.444535	1		LOC105203659	201.481	-1.16388	0.499637	-2.32946	0.0198349	0.108513		LOC105203659	201.481	0.885099	0.559646	1.58154	0.113756	0.436485		LOC105203659	201.481	-0.633231	0.499889	-1.26674	0.205247	0.507091		LOC105203659	201.481	0.454279	0.533885	0.850892	0.394829	1
LOC105203728	6.94787	-0.418796	0.475399	-0.880935	0.378353	0.999903		LOC105203728	6.94787	0.354899	0.594098	0.597373	0.550258	0.902987		LOC105203728	6.94787	0.0242223	0.469596	0.0515812	0.958862	1		LOC105203728	6.94787	1.62038	0.741408	2.18555	0.0288488	0.610243		LOC105203661	189.81	0.646247	0.682817	0.946443	0.343923	0.546966		LOC105203661	189.81	-0.0953757	0.762841	-0.125027	0.900502	0.976584		LOC105203661	189.81	-0.0298195	0.682681	-0.04368	0.965159	1		LOC105203661	189.81	1.03123	0.750007	1.37496	0.169144	0.997999		LOC105203661	189.81	-1.04381	0.683075	-1.52811	0.126486	0.323605		LOC105203661	189.81	0.502741	0.757303	0.663857	0.506782	0.832072		LOC105203661	189.81	-1.01399	0.6831	-1.4844	0.137703	0.42209		LOC105203661	189.81	-0.528489	0.717717	-0.736348	0.461519	1
LOC105203729	1870.68	0.0140694	0.1195	0.117735	0.906277	0.999903		LOC105203729	1870.68	0.407359	0.134679	3.02466	0.00248915	0.101719		LOC105203729	1870.68	0.0262501	0.119537	0.219598	0.826184	1		LOC105203729	1870.68	-0.238347	0.135019	-1.76529	0.0775153	0.886247		LOC105203662	182.829	-0.280471	0.477094	-0.587873	0.556618	0.727226		LOC105203662	182.829	0.246786	0.498413	0.495143	0.620499	0.869233		LOC105203662	182.829	0.281671	0.477283	0.590155	0.555086	0.966984		LOC105203662	182.829	0.584788	0.496731	1.17727	0.239087	1		LOC105203662	182.829	0.19837	0.477231	0.415669	0.677652	0.832072		LOC105203662	182.829	0.954332	0.496413	1.92246	0.0545484	0.298438		LOC105203662	182.829	-0.0833012	0.477023	-0.174627	0.861373	0.958265		LOC105203662	182.829	0.369544	0.478534	0.772242	0.439971	1
LOC105203730	1684.54	-0.0658807	0.0941041	-0.700083	0.483875	0.999903		LOC105203730	1684.54	0.114747	0.103267	1.11117	0.266495	0.740396		LOC105203730	1684.54	0.0780257	0.0941573	0.828674	0.407289	1		LOC105203730	1684.54	-0.0454461	0.103354	-0.439714	0.660144	1		LOC105203663	541.916	0.132256	0.188493	0.701649	0.482898	0.6692		LOC105203663	541.916	0.00111692	0.193499	0.00577222	0.995394	1		LOC105203663	541.916	0.559499	0.188036	2.97549	0.0029252	0.11801		LOC105203663	541.916	-0.163683	0.193578	-0.845566	0.397795	1		LOC105203663	541.916	0.25428	0.188184	1.35123	0.176621	0.387186		LOC105203663	541.916	-0.0472807	0.193578	-0.244246	0.80704	0.958731		LOC105203663	541.916	-0.305219	0.187633	-1.62668	0.103804	0.374997		LOC105203663	541.916	0.116402	0.187168	0.621912	0.534	1
LOC105203731	624.2	-0.19716	0.10503	-1.87718	0.0604939	0.999903		LOC105203731	624.2	-0.226428	0.110635	-2.04663	0.0406948	0.387203		LOC105203731	624.2	0.095335	0.105045	0.907567	0.364107	1		LOC105203731	624.2	0.083472	0.110472	0.755591	0.449894	1		LOC105203664	31.9633	2.8969	0.858146	3.37576	0.000736112	0.0201812		LOC105203664	31.9633	0.994863	0.853026	1.16628	0.243503	0.619775		LOC105203664	31.9633	-0.834962	0.833487	-1.00177	0.316455	0.922432		LOC105203664	31.9633	-1.16376	0.853368	-1.36373	0.172652	1		LOC105203664	31.9633	-1.63511	0.83919	-1.94844	0.0513621	0.192574		LOC105203664	31.9633	-0.181601	0.85132	-0.213317	0.83108	0.965312		LOC105203664	31.9633	-0.800151	0.843729	-0.94835	0.342951	0.635844		LOC105203664	31.9633	0.982163	0.825135	1.19031	0.233926	1
LOC105203732	2345.08	-0.0400495	0.09907	-0.404255	0.686025	0.999903		LOC105203732	2345.08	0.0618764	0.107786	0.574064	0.565924	0.902987		LOC105203732	2345.08	-0.0246619	0.0990768	-0.248917	0.803425	1		LOC105203732	2345.08	0.0199147	0.107848	0.184654	0.8535	1		LOC105203665	3527.08	-0.23999	0.17698	-1.35602	0.175091	0.365041		LOC105203665	3527.08	-0.214792	0.183147	-1.17278	0.240884	0.618386		LOC105203665	3527.08	0.0589022	0.177045	0.332696	0.739363	0.992218		LOC105203665	3527.08	0.12603	0.183152	0.688117	0.491379	1		LOC105203665	3527.08	0.262298	0.176991	1.48198	0.138345	0.340323		LOC105203665	3527.08	-0.12452	0.183205	-0.679676	0.49671	0.82456		LOC105203665	3527.08	0.203395	0.176989	1.1492	0.250474	0.551566		LOC105203665	3527.08	-0.25055	0.176983	-1.41567	0.156871	1
LOC105203733	2704.16	-0.256419	0.19437	-1.31923	0.187092	0.999903		LOC105203733	2704.16	0.15926	0.209618	0.759762	0.447397	0.85742		LOC105203733	2704.16	0.0891579	0.194346	0.458759	0.646407	1		LOC105203733	2704.16	-0.050501	0.209638	-0.240896	0.809635	1		LOC105203666	2163.27	-0.469263	0.176981	-2.65149	0.00801364	0.0668524		LOC105203666	2163.27	-0.312129	0.182793	-1.70755	0.08772	0.405219		LOC105203666	2163.27	0.280942	0.177106	1.5863	0.112672	0.747657		LOC105203666	2163.27	-0.0180981	0.182841	-0.0989823	0.921152	1		LOC105203666	2163.27	0.363994	0.177035	2.05605	0.0397774	0.167224		LOC105203666	2163.27	-0.00123004	0.182862	-0.00672661	0.994633	1		LOC105203666	2163.27	0.0830518	0.176952	0.469347	0.638822	0.84375		LOC105203666	2163.27	0.016868	0.176673	0.0954761	0.923937	1
LOC105203734	2240.22	-0.0508111	0.0963191	-0.527529	0.597826	0.999903		LOC105203734	2240.22	-0.159716	0.10396	-1.53632	0.124459	0.578431		LOC105203734	2240.22	-0.0309691	0.0963206	-0.321521	0.747815	1		LOC105203734	2240.22	0.0412125	0.103912	0.396612	0.691654	1		LOC105203667	1285.05	-0.233566	0.187858	-1.24331	0.213755	0.411905		LOC105203667	1285.05	-0.311344	0.191793	-1.62333	0.104518	0.437284		LOC105203667	1285.05	0.152739	0.188199	0.811581	0.417032	0.939317		LOC105203667	1285.05	-0.206289	0.191883	-1.07508	0.28234	1		LOC105203667	1285.05	0.0776975	0.188117	0.413026	0.679587	0.833285		LOC105203667	1285.05	-0.365485	0.191952	-1.90404	0.0569049	0.30489		LOC105203667	1285.05	-0.0750412	0.187992	-0.399173	0.689766	0.872819		LOC105203667	1285.05	-0.159196	0.185503	-0.858183	0.390792	1
LOC105203735	1481.64	-0.110872	0.167749	-0.660941	0.50865	0.999903		LOC105203735	1481.64	-0.137904	0.181493	-0.759832	0.447355	0.85742		LOC105203735	1481.64	-0.0875844	0.167702	-0.522263	0.601487	1		LOC105203735	1481.64	0.0349413	0.181451	0.192566	0.847299	1		LOC105203668	1874.02	-0.329192	0.223309	-1.47415	0.14044	0.318761		LOC105203668	1874.02	-0.441557	0.230608	-1.91475	0.0555243	0.316431		LOC105203668	1874.02	0.178297	0.223431	0.797999	0.424871	0.940974		LOC105203668	1874.02	-0.150509	0.230684	-0.652447	0.514113	1		LOC105203668	1874.02	0.157202	0.223389	0.703714	0.481611	0.683953		LOC105203668	1874.02	-0.313181	0.230736	-1.35731	0.174681	0.53239		LOC105203668	1874.02	-0.0210958	0.223341	-0.0944555	0.924747	0.986019		LOC105203668	1874.02	-0.162672	0.222947	-0.729643	0.465608	1
LOC105203737	6796.22	0.127174	0.16302	0.780111	0.435325	0.999903		LOC105203737	6796.22	0.350844	0.174951	2.00538	0.044922	0.403497		LOC105203737	6796.22	-0.148728	0.163044	-0.9122	0.361664	1		LOC105203737	6796.22	-0.0763732	0.174965	-0.436507	0.662469	1		LOC105203669	45817.3	-0.232964	0.152138	-1.53126	0.125704	0.298065		LOC105203669	45817.3	-0.199661	0.157546	-1.26733	0.205039	0.583182		LOC105203669	45817.3	0.213975	0.15214	1.40643	0.159595	0.808587		LOC105203669	45817.3	0.0424244	0.157549	0.269278	0.787716	1		LOC105203669	45817.3	0.230414	0.152139	1.51449	0.129901	0.32878		LOC105203669	45817.3	0.00773426	0.157554	0.0490897	0.960848	0.9975		LOC105203669	45817.3	0.0164381	0.152137	0.108048	0.913958	0.981277		LOC105203669	45817.3	-0.0346901	0.152211	-0.227908	0.819718	1
LOC105203738	1925	-0.148433	0.144438	-1.02765	0.304112	0.999903		LOC105203738	1925	0.115894	0.152258	0.761169	0.446556	0.85742		LOC105203738	1925	0.0948183	0.144494	0.65621	0.511689	1		LOC105203738	1925	-0.0782977	0.152268	-0.514208	0.607106	1		LOC105203674	194.535	0.699894	0.410962	1.70306	0.0885562	0.242635		LOC105203674	194.535	0.522187	0.424145	1.23115	0.218266	0.596888		LOC105203674	194.535	-0.0155512	0.410413	-0.0378916	0.969774	1		LOC105203674	194.535	-0.493918	0.424063	-1.16473	0.244129	1		LOC105203674	194.535	-1.15019	0.411961	-2.79198	0.00523871	0.048923		LOC105203674	194.535	-0.902035	0.424665	-2.12411	0.0336608	0.228823		LOC105203674	194.535	-1.13464	0.412027	-2.75379	0.00589098	0.111004		LOC105203674	194.535	-0.408117	0.410768	-0.993547	0.320444	1
LOC105203739	8483.25	-0.0890383	0.139373	-0.638847	0.522923	0.999903		LOC105203739	8483.25	-0.137987	0.150853	-0.914711	0.360344	0.814676		LOC105203739	8483.25	0.121258	0.139381	0.869974	0.384314	1		LOC105203739	8483.25	0.0602331	0.150844	0.399308	0.689666	1		LOC105203675	2096.36	-0.346865	0.284862	-1.21766	0.223353	0.422969		LOC105203675	2096.36	0.433534	0.312278	1.3883	0.165047	0.534563		LOC105203675	2096.36	0.0644747	0.284905	0.226302	0.820966	1		LOC105203675	2096.36	0.272819	0.308334	0.884816	0.376256	1		LOC105203675	2096.36	0.222566	0.284878	0.781268	0.434645	0.642598		LOC105203675	2096.36	0.670175	0.307323	2.18069	0.0292064	0.209774		LOC105203675	2096.36	0.158092	0.284877	0.554948	0.57893	0.80231		LOC105203675	2096.36	0.397356	0.29568	1.34387	0.17899	1
LOC105203740	6299.63	-0.212025	0.155742	-1.36139	0.173391	0.999903		LOC105203740	6299.63	-0.125568	0.168897	-0.74346	0.457203	0.862268		LOC105203740	6299.63	0.151997	0.155743	0.975945	0.329092	1		LOC105203740	6299.63	0.111732	0.168898	0.661536	0.508269	1		LOC105203676	3341.67	-0.493804	0.192924	-2.55958	0.0104798	0.0755182		LOC105203676	3341.67	-0.377416	0.199032	-1.89626	0.0579253	0.325682		LOC105203676	3341.67	0.42942	0.193005	2.22491	0.0260873	0.417531		LOC105203676	3341.67	-0.105997	0.199066	-0.532474	0.594398	1		LOC105203676	3341.67	0.341742	0.192988	1.77079	0.076595	0.244571		LOC105203676	3341.67	-0.218617	0.199089	-1.09809	0.272165	0.654333		LOC105203676	3341.67	-0.0876772	0.192863	-0.45461	0.64939	0.850462		LOC105203676	3341.67	-0.11262	0.192353	-0.585486	0.558221	1
LOC105203741	94.3308	-0.219951	0.233739	-0.941011	0.346699	0.999903		LOC105203741	94.3308	-0.361805	0.214379	-1.68769	0.0914706	0.521359		LOC105203741	94.3308	-0.162077	0.230828	-0.702154	0.482583	1		LOC105203741	94.3308	0.184909	0.213854	0.86465	0.387231	1		LOC105203677	7.21917	-1.18124	1.11443	-1.05994	0.289171	0.492484		LOC105203677	7.21917	-1.40487	1.13942	-1.23296	0.21759	0.596888		LOC105203677	7.21917	2.8804	1.09755	2.62439	0.00868031	0.245777		LOC105203677	7.21917	2.63439	1.12625	2.33908	0.0193311	0.45351		LOC105203677	7.21917	1.83345	1.10605	1.65765	0.0973878	0.279824		LOC105203677	7.21917	2.71059	1.12651	2.40619	0.0161198	0.147577		LOC105203677	7.21917	-1.04696	1.04527	-1.00162	0.316529	0.612012		LOC105203677	7.21917	0.0762081	1.03565	0.0735849	0.941341	1
LOC105203742	3427.22	0.0663327	0.179468	0.369608	0.711675	0.999903		LOC105203742	3427.22	0.293243	0.221478	1.32403	0.185494	0.65683		LOC105203742	3427.22	-0.103855	0.179472	-0.578672	0.562811	1		LOC105203742	3427.22	-0.292054	0.221615	-1.31785	0.187555	1		LOC105203678	0.678168	-0.452849	5.74527	-0.078821	0.937175	NA		LOC105203678	0.678168	-0.401271	6.0197	-0.0666596	0.946853	NA		LOC105203678	0.678168	-3.30861	5.78302	-0.572125	0.567237	NA		LOC105203678	0.678168	-0.0278275	6.0197	-0.00462275	0.996312	NA		LOC105203678	0.678168	-3.44699	5.78302	-0.596054	0.551139	NA		LOC105203678	0.678168	-0.28353	6.0197	-0.0471004	0.962433	NA		LOC105203678	0.678168	0	5.81559	0	1	NA		LOC105203678	0.678168	-0.255703	5.81559	-0.0439684	0.96493	NA
LOC105203743	2258.85	0.010963	0.098375	0.111441	0.911267	0.999903		LOC105203743	2258.85	-0.0794545	0.105153	-0.755612	0.449882	0.85866		LOC105203743	2258.85	0.0033952	0.0984466	0.0344878	0.972488	1		LOC105203743	2258.85	0.132075	0.105178	1.25573	0.209212	1		LOC105203681	0.0212104	0	5.81515	0	1	NA		LOC105203681	0.0212104	0	6.0197	0	1	NA		LOC105203681	0.0212104	0	5.81559	0	1	NA		LOC105203681	0.0212104	0.384373	6.0197	0.0638525	0.949088	NA		LOC105203681	0.0212104	0	5.81559	0	1	NA		LOC105203681	0.0212104	0.489338	6.0197	0.0812894	0.935212	NA		LOC105203681	0.0212104	0	5.81559	0	1	NA		LOC105203681	0.0212104	0.104965	5.81559	0.0180489	0.9856	NA
LOC105203744	11291.1	0.0728677	0.0674653	1.08008	0.280108	0.999903		LOC105203744	11291.1	-0.0199363	0.0730905	-0.272762	0.785036	0.971274		LOC105203744	11291.1	0.0364687	0.067488	0.540373	0.58894	1		LOC105203744	11291.1	-0.000993046	0.07309	-0.0135866	0.98916	1		LOC105203683	0.802653	4.06953	5.77882	0.704215	0.481299	NA		LOC105203683	0.802653	0	6.0197	0	1	NA		LOC105203683	0.802653	-0.94389	5.7512	-0.16412	0.869636	1		LOC105203683	0.802653	3.48556	5.98728	0.582161	0.560459	1		LOC105203683	0.802653	-3.97119	5.77927	-0.687144	0.491992	NA		LOC105203683	0.802653	0	6.0197	0	1	1		LOC105203683	0.802653	-3.0273	5.7877	-0.523057	0.600935	NA		LOC105203683	0.802653	-3.35689	5.78203	-0.580573	0.561528	1
LOC105203745	2711.1	-0.112735	0.233893	-0.481995	0.62981	0.999903		LOC105203745	2711.1	-0.364317	0.260672	-1.39761	0.16223	0.630629		LOC105203745	2711.1	0.289214	0.233919	1.23638	0.216316	1		LOC105203745	2711.1	0.239998	0.260372	0.921752	0.356658	1		LOC105203684	0.0779329	0	5.81515	0	1	NA		LOC105203684	0.0779329	0	6.0197	0	1	NA		LOC105203684	0.0779329	0.0627984	5.81559	0.0107983	0.991384	NA		LOC105203684	0.0779329	0	6.0197	0	1	NA		LOC105203684	0.0779329	0	5.81559	0	1	NA		LOC105203684	0.0779329	1.85564	6.01167	0.308673	0.757571	NA		LOC105203684	0.0779329	-0.138383	5.81559	-0.0237952	0.981016	NA		LOC105203684	0.0779329	1.83193	5.80728	0.315455	0.752417	NA
LOC105203746	815.013	-0.0529385	0.158612	-0.33376	0.738561	0.999903		LOC105203746	815.013	-0.177095	0.17599	-1.00628	0.314279	0.782725		LOC105203746	815.013	-0.0883929	0.158579	-0.557407	0.577249	1		LOC105203746	815.013	0.236771	0.176159	1.34407	0.178924	1		LOC105203685	0.952646	-0.367153	1.07872	-0.34036	0.733585	NA		LOC105203685	0.952646	0.175481	1.31916	0.133025	0.894174	NA		LOC105203685	0.952646	0.24821	1.09659	0.226346	0.820932	1		LOC105203685	0.952646	-1.91032	1.35032	-1.41471	0.157153	0.988317		LOC105203685	0.952646	-0.250521	1.11878	-0.223925	0.822816	NA		LOC105203685	0.952646	-1.084	1.35032	-0.802774	0.422106	0.779742		LOC105203685	0.952646	-0.498731	1.10759	-0.450284	0.652506	NA		LOC105203685	0.952646	0.826314	1.36562	0.605084	0.545123	1
LOC105203747	206.632	0.168933	0.38934	0.433896	0.664364	0.999903		LOC105203747	206.632	-0.062882	0.485154	-0.129612	0.896873	0.988027		LOC105203747	206.632	-0.182889	0.389389	-0.469683	0.638582	1		LOC105203747	206.632	0.0252595	0.48474	0.0521094	0.958442	1		LOC105203687	1022.29	-0.38272	0.1959	-1.95365	0.0507422	0.173508		LOC105203687	1022.29	-0.134074	0.202685	-0.661491	0.508297	0.812802		LOC105203687	1022.29	-0.0391035	0.19621	-0.199294	0.842032	1		LOC105203687	1022.29	-0.0360869	0.202733	-0.178003	0.858721	1		LOC105203687	1022.29	0.336649	0.195957	1.71797	0.0858018	0.260681		LOC105203687	1022.29	-0.176398	0.202854	-0.86958	0.38453	0.754168		LOC105203687	1022.29	0.375753	0.196005	1.91706	0.0552303	0.279971		LOC105203687	1022.29	-0.140311	0.196016	-0.715816	0.474105	1
LOC105203748	2231.38	-0.0746679	0.225317	-0.331391	0.740349	0.999903		LOC105203748	2231.38	-0.23688	0.24298	-0.974894	0.329613	0.795105		LOC105203748	2231.38	-0.0060757	0.225316	-0.0269652	0.978487	1		LOC105203748	2231.38	0.0789717	0.242957	0.325044	0.745148	1		LOC105203688	0.401032	0.895371	4.92376	0.181847	0.855703	NA		LOC105203688	0.401032	-0.0406126	5.09685	-0.00796817	0.993642	NA		LOC105203688	0.401032	0.0627987	4.92403	0.0127535	0.989824	NA		LOC105203688	0.401032	0.630136	5.09638	0.123644	0.901597	NA		LOC105203688	0.401032	-0.796924	4.92403	-0.161844	0.871429	NA		LOC105203688	0.401032	3.3347	5.05729	0.659384	0.509649	NA		LOC105203688	0.401032	-0.859723	4.92403	-0.174597	0.861396	NA		LOC105203688	0.401032	2.70456	4.88258	0.55392	0.579633	NA
LOC105203749	2218.41	-0.46505	0.241429	-1.92623	0.0540752	0.999903		LOC105203749	2218.41	-0.246647	0.245033	-1.00659	0.314133	0.78266		LOC105203749	2218.41	0.302686	0.241143	1.25521	0.209401	1		LOC105203749	2218.41	0.282547	0.245038	1.15307	0.248881	1		LOC105203690	61.1845	-0.499357	0.531368	-0.939756	0.347343	0.549724		LOC105203690	61.1845	-0.360601	0.55629	-0.648225	0.51684	0.819142		LOC105203690	61.1845	0.719006	0.531443	1.35293	0.176077	0.834933		LOC105203690	61.1845	-0.0272302	0.557856	-0.0488122	0.961069	1		LOC105203690	61.1845	0.882399	0.530832	1.66229	0.0964541	0.277835		LOC105203690	61.1845	1.23007	0.553673	2.22166	0.0263063	0.197953		LOC105203690	61.1845	0.163392	0.528967	0.30889	0.757405	0.9067		LOC105203690	61.1845	1.2573	0.534946	2.35034	0.0187564	0.733764
LOC105203750	3242.53	0.0244782	0.164623	0.148693	0.881796	0.999903		LOC105203750	3242.53	0.0890767	0.17363	0.513025	0.607933	0.919911		LOC105203750	3242.53	0.249139	0.165197	1.50813	0.131521	1		LOC105203750	3242.53	-0.0400426	0.173636	-0.230612	0.817617	1		LOC105203691	0	NA	NA	NA	NA	NA		LOC105203691	0	NA	NA	NA	NA	NA		LOC105203691	0	NA	NA	NA	NA	NA		LOC105203691	0	NA	NA	NA	NA	NA		LOC105203691	0	NA	NA	NA	NA	NA		LOC105203691	0	NA	NA	NA	NA	NA		LOC105203691	0	NA	NA	NA	NA	NA		LOC105203691	0	NA	NA	NA	NA	NA
LOC105203751	271.518	0.317184	0.249661	1.27046	0.203921	0.999903		LOC105203751	271.518	0.394336	0.298406	1.32147	0.186343	0.658389		LOC105203751	271.518	-0.0528774	0.249984	-0.211524	0.832479	1		LOC105203751	271.518	-0.108219	0.30113	-0.359376	0.719314	1		LOC105203692	28.3055	1.01128	0.75919	1.33205	0.182845	0.374158		LOC105203692	28.3055	1.64625	0.841295	1.95681	0.0503697	0.29909		LOC105203692	28.3055	-0.355328	0.757679	-0.468968	0.639092	0.981043		LOC105203692	28.3055	-0.268196	0.811242	-0.3306	0.740947	1		LOC105203692	28.3055	0.392237	0.755495	0.519179	0.603636	0.77935		LOC105203692	28.3055	-0.182863	0.811613	-0.225307	0.82174	0.96302		LOC105203692	28.3055	0.747565	0.756641	0.988004	0.323151	0.61843		LOC105203692	28.3055	0.0853337	0.787831	0.108315	0.913746	1
LOC105203752	120.783	-0.0111959	0.232543	-0.0481456	0.9616	0.999903		LOC105203752	120.783	0.0917082	0.249763	0.367182	0.713484	0.946259		LOC105203752	120.783	-0.207024	0.232094	-0.891982	0.372403	1		LOC105203752	120.783	0.0258953	0.250252	0.103477	0.917585	1		LOC105203696	113.156	0.878131	1.25022	0.70238	0.482442	0.66899		LOC105203696	113.156	0.910287	1.22351	0.743998	0.456878	0.781037		LOC105203696	113.156	-1.67457	1.29275	-1.29535	0.195198	0.85706		LOC105203696	113.156	-0.599331	1.2234	-0.489888	0.624213	1		LOC105203696	113.156	-3.49707	1.40726	-2.48502	0.0129543	0.0835493		LOC105203696	113.156	-4.19252	1.22769	-3.41497	0.000637897	0.0151852		LOC105203696	113.156	-1.82251	1.45838	-1.24968	0.211416	0.510747		LOC105203696	113.156	-3.59319	1.18649	-3.02841	0.00245846	0.265309
LOC105203753	17.9443	0.0826306	0.466583	0.177097	0.859432	0.999903		LOC105203753	17.9443	0.452452	0.908951	0.497774	0.618643	0.922829		LOC105203753	17.9443	-0.0947093	0.467217	-0.202709	0.839362	1		LOC105203753	17.9443	0.713358	1.05824	0.6741	0.500248	1		LOC105203697	1.34392	0	2.13781	0	1	NA		LOC105203697	1.34392	2.03828	2.04434	0.997033	0.318749	NA		LOC105203697	1.34392	3.7697	2.03991	1.84797	0.0646065	0.609704		LOC105203697	1.34392	-0.473042	1.99174	-0.237502	0.812268	1		LOC105203697	1.34392	0	2.13784	0	1	1		LOC105203697	1.34392	-0.699795	1.99861	-0.350142	0.726232	0.931506		LOC105203697	1.34392	-3.84528	2.03991	-1.88503	0.0594264	NA		LOC105203697	1.34392	-0.226754	1.93964	-0.116905	0.906935	1
LOC105203755	7186.07	-0.3488	0.160913	-2.16763	0.0301866	0.999903		LOC105203755	7186.07	-0.378991	0.173409	-2.18554	0.0288495	0.330458		LOC105203755	7186.07	0.116005	0.160883	0.721051	0.470878	1		LOC105203755	7186.07	0.154816	0.173397	0.892843	0.371941	1		LOC105203700	7.75184	-0.0637645	0.769332	-0.0828828	0.933945	0.977979		LOC105203700	7.75184	-0.567629	0.817023	-0.694753	0.48721	0.802198		LOC105203700	7.75184	-1.10544	0.791345	-1.39691	0.16244	0.811651		LOC105203700	7.75184	-0.35746	0.832779	-0.429238	0.66775	1		LOC105203700	7.75184	-0.360521	0.77524	-0.465045	0.641899	0.807309		LOC105203700	7.75184	0.166215	0.824202	0.201667	0.840177	0.968232		LOC105203700	7.75184	0.744917	0.794447	0.937654	0.348422	0.639278		LOC105203700	7.75184	0.523674	0.804693	0.650775	0.515192	1
LOC105203758	69.022	-0.112807	0.301775	-0.373809	0.708546	0.999903		LOC105203758	69.022	-0.419286	0.59717	-0.702121	0.482603	0.874819		LOC105203758	69.022	0.103045	0.302026	0.341181	0.732967	1		LOC105203758	69.022	-0.311205	0.550196	-0.565625	0.571649	1		LOC105203702	298.733	-0.0986026	0.494824	-0.199268	0.842053	0.927304		LOC105203702	298.733	0.101551	0.514848	0.197245	0.843635	0.957099		LOC105203702	298.733	0.0313082	0.494972	0.0632524	0.949566	1		LOC105203702	298.733	0.250742	0.514355	0.487487	0.625913	1		LOC105203702	298.733	0.261289	0.494802	0.528069	0.597452	0.775162		LOC105203702	298.733	0.713502	0.514034	1.38804	0.165124	0.518075		LOC105203702	298.733	0.229981	0.494809	0.464788	0.642083	0.845192		LOC105203702	298.733	0.46276	0.496309	0.932403	0.351128	1
LOC105203759	111.36	0.146789	0.326885	0.449055	0.653392	0.999903		LOC105203759	111.36	0.030443	0.304676	0.0999192	0.920409	0.993677		LOC105203759	111.36	-0.53219	0.323621	-1.64449	0.100076	1		LOC105203759	111.36	-0.035627	0.304697	-0.116926	0.906919	1		LOC105203703	1302.66	-0.563954	0.226602	-2.48875	0.0128195	0.0839072		LOC105203703	1302.66	-0.211404	0.233993	-0.903464	0.366279	0.718845		LOC105203703	1302.66	0.192569	0.226835	0.848939	0.395915	0.937746		LOC105203703	1302.66	-0.130146	0.234056	-0.556048	0.578178	1		LOC105203703	1302.66	0.347509	0.226709	1.53284	0.125315	0.321845		LOC105203703	1302.66	-0.364143	0.234152	-1.55516	0.119909	0.447628		LOC105203703	1302.66	0.15494	0.226638	0.683646	0.494198	0.747096		LOC105203703	1302.66	-0.233997	0.22626	-1.03419	0.301045	1
LOC105203760	6.78589	-1.42462	0.851158	-1.67374	0.0941807	0.999903		LOC105203760	6.78589	0.339388	0.722946	0.469451	0.638747	0.928697		LOC105203760	6.78589	-1.16371	0.732205	-1.58933	0.111986	1		LOC105203760	6.78589	0.173826	0.730707	0.237888	0.811968	1		LOC105203704	615.073	0.48816	0.19878	2.45578	0.0140578	0.0880017		LOC105203704	615.073	0.143678	0.206049	0.697302	0.485614	0.801214		LOC105203704	615.073	-0.180602	0.19874	-0.908739	0.363488	0.931928		LOC105203704	615.073	-0.12679	0.20599	-0.615514	0.538215	1		LOC105203704	615.073	-0.0475134	0.198551	-0.239301	0.810872	0.917205		LOC105203704	615.073	-0.238946	0.206186	-1.15888	0.246505	0.626283		LOC105203704	615.073	0.133089	0.198705	0.669781	0.502997	0.751935		LOC105203704	615.073	-0.112156	0.199339	-0.562638	0.573682	1
LOC105203761	154.183	-0.35396	0.219998	-1.60892	0.107633	0.999903		LOC105203761	154.183	0.118416	0.23129	0.511982	0.608664	0.920279		LOC105203761	154.183	0.0705484	0.2192	0.321845	0.74757	1		LOC105203761	154.183	-0.144953	0.231271	-0.626768	0.530811	1		LOC105203707	50.194	-0.425055	0.334068	-1.27236	0.203246	0.399496		LOC105203707	50.194	-0.765061	0.436374	-1.75322	0.0795639	0.38498		LOC105203707	50.194	0.0731797	0.335882	0.217874	0.827528	1		LOC105203707	50.194	0.372016	0.444283	0.837339	0.402402	1		LOC105203707	50.194	0.188087	0.335003	0.561449	0.574491	0.75733		LOC105203707	50.194	0.884702	0.434811	2.03468	0.0418827	0.257786		LOC105203707	50.194	0.114907	0.334906	0.343103	0.731521	0.893777		LOC105203707	50.194	0.512687	0.407533	1.25802	0.208383	1
LOC105203762	2867.22	-0.146101	0.135178	-1.08081	0.279784	0.999903		LOC105203762	2867.22	-0.293483	0.146207	-2.00732	0.0447157	0.402176		LOC105203762	2867.22	0.0542928	0.135175	0.401649	0.687943	1		LOC105203762	2867.22	0.140212	0.146162	0.959291	0.337412	1		LOC105203712	1669.75	-0.686426	0.252315	-2.72052	0.00651803	0.0609511		LOC105203712	1669.75	-0.246544	0.260906	-0.944955	0.344682	0.705105		LOC105203712	1669.75	0.137468	0.252504	0.544419	0.586153	0.974437		LOC105203712	1669.75	-0.263527	0.260985	-1.00974	0.312621	1		LOC105203712	1669.75	0.53644	0.252364	2.12566	0.0335317	0.149933		LOC105203712	1669.75	-0.412556	0.261045	-1.5804	0.114015	0.436783		LOC105203712	1669.75	0.398972	0.252335	1.58112	0.113851	0.392152		LOC105203712	1669.75	-0.149029	0.252257	-0.590783	0.554666	1
LOC105203763	158.014	-0.125247	0.325619	-0.384643	0.700502	0.999903		LOC105203763	158.014	0.919427	0.339571	2.70761	0.00677697	0.167298		LOC105203763	158.014	0.131147	0.326178	0.402072	0.687631	1		LOC105203763	158.014	0.447981	0.34134	1.31242	0.189379	1		LOC105203714	0	NA	NA	NA	NA	NA		LOC105203714	0	NA	NA	NA	NA	NA		LOC105203714	0	NA	NA	NA	NA	NA		LOC105203714	0	NA	NA	NA	NA	NA		LOC105203714	0	NA	NA	NA	NA	NA		LOC105203714	0	NA	NA	NA	NA	NA		LOC105203714	0	NA	NA	NA	NA	NA		LOC105203714	0	NA	NA	NA	NA	NA
LOC105203764	12.9815	-0.31934	0.537588	-0.594024	0.552496	0.999903		LOC105203764	12.9815	-0.516918	1.22663	-0.421411	0.673455	0.936956		LOC105203764	12.9815	0.257091	0.537977	0.477885	0.632732	1		LOC105203764	12.9815	-0.982176	1.0388	-0.945493	0.344407	1		LOC105203715	443.189	-1.21527	0.389245	-3.12213	0.00179546	0.0326971		LOC105203715	443.189	-0.601062	0.403929	-1.48804	0.136741	0.494992		LOC105203715	443.189	1.46258	0.389249	3.75744	0.000171662	0.0165897		LOC105203715	443.189	1.50719	0.403202	3.73806	0.000185447	0.0222364		LOC105203715	443.189	2.37934	0.388848	6.11896	9.41899e-10	1.6787e-07		LOC105203715	443.189	2.38189	0.402889	5.91202	3.37942e-09	6.07826e-07		LOC105203715	443.189	0.916762	0.387563	2.36545	0.018008	0.176077		LOC105203715	443.189	0.874692	0.387693	2.25614	0.0240616	0.80097
LOC105203765	8.7137	-0.656053	0.81592	-0.804065	0.42136	0.999903		LOC105203765	8.7137	-0.453333	0.700383	-0.647264	0.517461	0.887525		LOC105203765	8.7137	-1.03144	0.747907	-1.3791	0.167864	1		LOC105203765	8.7137	0.787686	0.70468	1.11779	0.263655	1		LOC105203716	0.0156328	0	5.81515	0	1	NA		LOC105203716	0.0156328	-0.452803	6.0197	-0.0752202	0.940039	NA		LOC105203716	0.0156328	0	5.81559	0	1	NA		LOC105203716	0.0156328	0	6.0197	0	1	NA		LOC105203716	0.0156328	0	5.81559	0	1	NA		LOC105203716	0.0156328	0	6.0197	0	1	NA		LOC105203716	0.0156328	0	5.81559	0	1	NA		LOC105203716	0.0156328	0	5.81559	0	1	NA
LOC105203767	12891.7	0.757771	0.294182	2.57586	0.00999922	0.912271		LOC105203767	12891.7	-0.149293	0.311134	-0.479836	0.631344	0.92762		LOC105203767	12891.7	-0.470616	0.294842	-1.59616	0.110452	1		LOC105203767	12891.7	0.159873	0.311135	0.51384	0.607364	1		LOC105203718	0.0476354	0.534757	5.81515	0.0919593	0.92673	NA		LOC105203718	0.0476354	0	6.0197	0	1	NA		LOC105203718	0.0476354	0.0627984	5.81559	0.0107983	0.991384	NA		LOC105203718	0.0476354	0	6.0197	0	1	NA		LOC105203718	0.0476354	-0.436252	5.81559	-0.0750143	0.940203	NA		LOC105203718	0.0476354	0	6.0197	0	1	NA		LOC105203718	0.0476354	-0.499051	5.81559	-0.0858126	0.931615	NA		LOC105203718	0.0476354	0	5.81559	0	1	NA
LOC105203768	5123.31	0.0601337	0.0942236	0.638203	0.523342	0.999903		LOC105203768	5123.31	0.0194429	0.101576	0.191413	0.848202	0.983603		LOC105203768	5123.31	0.0488324	0.094273	0.517989	0.604466	1		LOC105203768	5123.31	0.0423138	0.101591	0.416513	0.677034	1		LOC105203719	153.777	-0.0168115	0.588389	-0.028572	0.977206	1		LOC105203719	153.777	0.121267	0.610549	0.19862	0.84256	0.956667		LOC105203719	153.777	-0.45641	0.589127	-0.774723	0.438503	0.943169		LOC105203719	153.777	-0.280307	0.610699	-0.458994	0.646238	1		LOC105203719	153.777	0.326182	0.588242	0.554503	0.579235	0.761125		LOC105203719	153.777	0.61463	0.609794	1.00793	0.313487	0.694841		LOC105203719	153.777	0.782592	0.588788	1.32916	0.183796	0.480953		LOC105203719	153.777	0.894937	0.58952	1.51808	0.128995	1
LOC105203769	4393.69	-0.321585	0.19388	-1.65867	0.0971814	0.999903		LOC105203769	4393.69	-0.315771	0.209555	-1.50687	0.131845	0.592129		LOC105203769	4393.69	0.151144	0.193869	0.779615	0.435617	1		LOC105203769	4393.69	0.118747	0.209526	0.566739	0.570892	1		LOC105203721	0.0128639	0	5.81515	0	1	NA		LOC105203721	0.0128639	0	6.0197	0	1	NA		LOC105203721	0.0128639	0	5.81559	0	1	NA		LOC105203721	0.0128639	0	6.0197	0	1	NA		LOC105203721	0.0128639	0	5.81559	0	1	NA		LOC105203721	0.0128639	0.489338	6.0197	0.0812894	0.935212	NA		LOC105203721	0.0128639	0	5.81559	0	1	NA		LOC105203721	0.0128639	0.465633	5.81559	0.0800663	0.936185	NA
LOC105203770	1343.13	-0.00993626	0.128656	-0.0772314	0.938439	0.999903		LOC105203770	1343.13	0.267645	0.140832	1.90045	0.057374	0.443102		LOC105203770	1343.13	0.0578029	0.128718	0.449065	0.653385	1		LOC105203770	1343.13	-0.131336	0.140983	-0.93157	0.351559	1		LOC105203723	526.667	0.285839	0.324065	0.882043	0.377754	0.580194		LOC105203723	526.667	-0.220759	0.329557	-0.669868	0.502942	0.809509		LOC105203723	526.667	0.668785	0.322763	2.07206	0.0382595	0.492723		LOC105203723	526.667	0.367739	0.329498	1.11606	0.264398	1		LOC105203723	526.667	-0.133366	0.323956	-0.411679	0.680575	0.833768		LOC105203723	526.667	0.62886	0.329462	1.90875	0.0562944	0.302957		LOC105203723	526.667	-0.80215	0.322833	-2.48472	0.0129654	0.154181		LOC105203723	526.667	0.261121	0.318176	0.820683	0.411827	1
LOC105203771	642.52	0.353481	0.279882	1.26297	0.206601	0.999903		LOC105203771	642.52	-0.164226	0.281323	-0.583764	0.559379	0.902987		LOC105203771	642.52	0.127005	0.284078	0.44708	0.654817	1		LOC105203771	642.52	0.287772	0.281366	1.02277	0.306418	1		LOC105203726	0	NA	NA	NA	NA	NA		LOC105203726	0	NA	NA	NA	NA	NA		LOC105203726	0	NA	NA	NA	NA	NA		LOC105203726	0	NA	NA	NA	NA	NA		LOC105203726	0	NA	NA	NA	NA	NA		LOC105203726	0	NA	NA	NA	NA	NA		LOC105203726	0	NA	NA	NA	NA	NA		LOC105203726	0	NA	NA	NA	NA	NA
LOC105203772	10376.6	0.194766	0.172226	1.13087	0.258108	0.999903		LOC105203772	10376.6	0.159205	0.185646	0.857575	0.391127	0.83296		LOC105203772	10376.6	-0.0590935	0.17226	-0.343049	0.731562	1		LOC105203772	10376.6	-0.134566	0.185647	-0.724848	0.468545	1		LOC105203727	335.976	1.04378	0.626321	1.66652	0.0956092	0.253703		LOC105203727	335.976	1.9174	0.651629	2.94247	0.00325607	0.0543567		LOC105203727	335.976	-0.0428303	0.626037	-0.068415	0.945455	1		LOC105203727	335.976	0.320436	0.648867	0.49384	0.62142	1		LOC105203727	335.976	-1.28621	0.626514	-2.05296	0.040076	0.167958		LOC105203727	335.976	1.114	0.648602	1.71755	0.0858795	0.378901		LOC105203727	335.976	-1.24338	0.626538	-1.98452	0.0471976	0.264437		LOC105203727	335.976	0.793567	0.626417	1.26684	0.205214	1
LOC105203773	1513.94	-0.105522	0.115872	-0.910674	0.362467	0.999903		LOC105203773	1513.94	-0.168047	0.125907	-1.33469	0.181979	0.652687		LOC105203773	1513.94	-0.00249908	0.115859	-0.0215699	0.982791	1		LOC105203773	1513.94	0.172318	0.125925	1.36841	0.171183	1		LOC105203728	958.307	-0.751381	1.19622	-0.628129	0.52992	0.705331		LOC105203728	958.307	-1.38037	1.1909	-1.15909	0.246418	0.621148		LOC105203728	958.307	0.964918	1.19665	0.806352	0.42004	0.940118		LOC105203728	958.307	0.953166	1.19092	0.800359	0.423503	1		LOC105203728	958.307	-0.248921	1.2137	-0.205093	0.8375	0.933227		LOC105203728	958.307	2.86462	1.19086	2.4055	0.0161503	0.147577		LOC105203728	958.307	-1.21384	1.19989	-1.01162	0.311718	0.608169		LOC105203728	958.307	1.91145	1.15039	1.66157	0.0965996	1
LOC105203774	2415.09	-0.0174191	0.112913	-0.154269	0.877398	0.999903		LOC105203774	2415.09	-0.124221	0.121718	-1.02056	0.307463	0.779417		LOC105203774	2415.09	0.0472772	0.112963	0.418519	0.675568	1		LOC105203774	2415.09	0.0816235	0.12171	0.670639	0.50245	1		LOC105203729	239.193	1.14786	0.382652	2.99975	0.00270203	0.0401974		LOC105203729	239.193	1.15204	0.399675	2.88245	0.00394597	0.0617348		LOC105203729	239.193	-0.361128	0.38213	-0.945042	0.344638	0.927648		LOC105203729	239.193	0.132974	0.397131	0.334837	0.737748	1		LOC105203729	239.193	-0.66283	0.382261	-1.73397	0.0829226	0.255616		LOC105203729	239.193	0.572386	0.396798	1.44251	0.149158	0.498219		LOC105203729	239.193	-0.301702	0.382549	-0.788662	0.43031	0.702388		LOC105203729	239.193	0.439411	0.383186	1.14673	0.251492	1
LOC105203776	150.173	0.236379	0.312856	0.75555	0.449919	0.999903		LOC105203776	150.173	-0.260999	0.37066	-0.704147	0.481342	0.874374		LOC105203776	150.173	0.119826	0.313477	0.382249	0.702277	1		LOC105203776	150.173	-0.00742474	0.367847	-0.0201843	0.983896	1		LOC105203730	932.115	-0.0824165	0.172351	-0.478189	0.632515	0.788436		LOC105203730	932.115	-0.219203	0.177314	-1.23624	0.216368	0.595297		LOC105203730	932.115	-0.1705	0.172771	-0.986854	0.323714	0.922432		LOC105203730	932.115	0.039563	0.177363	0.223063	0.823486	1		LOC105203730	932.115	0.0112954	0.172481	0.0654879	0.947786	0.991754		LOC105203730	932.115	0.111694	0.177381	0.629685	0.528901	0.842446		LOC105203730	932.115	0.181795	0.172678	1.0528	0.292435	0.590595		LOC105203730	932.115	0.0721313	0.171364	0.420924	0.67381	1
LOC105203777	2039.42	0.0982444	0.0914378	1.07444	0.282626	0.999903		LOC105203777	2039.42	0.053184	0.0976822	0.544459	0.586125	0.909464		LOC105203777	2039.42	-0.0235561	0.0915648	-0.257262	0.796977	1		LOC105203777	2039.42	0.0503714	0.0977342	0.515392	0.606279	1		LOC105203731	950.786	-0.273565	0.240069	-1.13953	0.254484	0.455803		LOC105203731	950.786	-0.366093	0.248283	-1.4745	0.140348	0.501646		LOC105203731	950.786	-0.0160451	0.2403	-0.066771	0.946764	1		LOC105203731	950.786	0.0599991	0.248366	0.241575	0.809109	1		LOC105203731	950.786	0.236968	0.240121	0.98687	0.323707	0.541966		LOC105203731	950.786	-0.0435495	0.248452	-0.175283	0.860857	0.974247		LOC105203731	950.786	0.253013	0.240152	1.05356	0.292087	0.590239		LOC105203731	950.786	-0.103549	0.240022	-0.431413	0.666168	1
LOC105203778	225.986	-0.120276	0.234716	-0.512431	0.608349	0.999903		LOC105203778	225.986	0.103711	0.263033	0.394287	0.693369	0.941963		LOC105203778	225.986	0.164988	0.234909	0.702349	0.482461	1		LOC105203778	225.986	0.000398093	0.263551	0.0015105	0.998795	1		LOC105203732	3265.98	-0.186652	0.14437	-1.29287	0.196055	0.390396		LOC105203732	3265.98	-0.130831	0.149411	-0.875647	0.381222	0.730113		LOC105203732	3265.98	0.0924332	0.144437	0.639953	0.522203	0.961445		LOC105203732	3265.98	0.0442992	0.149417	0.296481	0.766863	1		LOC105203732	3265.98	0.324426	0.144365	2.24726	0.0246232	0.124483		LOC105203732	3265.98	-0.0429262	0.149457	-0.287215	0.773948	0.948495		LOC105203732	3265.98	0.231993	0.144355	1.6071	0.108032	0.382787		LOC105203732	3265.98	-0.0872254	0.144389	-0.604099	0.545778	1
LOC105203779	26556.6	0.103876	0.179449	0.578861	0.562683	0.999903		LOC105203779	26556.6	0.198052	0.193792	1.02198	0.30679	0.77888		LOC105203779	26556.6	-0.0305228	0.179453	-0.170088	0.864941	1		LOC105203779	26556.6	-0.139692	0.193793	-0.720831	0.471013	1		LOC105203733	4822.97	-0.486428	0.432969	-1.12347	0.261238	0.462476		LOC105203733	4822.97	-0.146133	0.449319	-0.325233	0.745005	0.922238		LOC105203733	4822.97	0.00547689	0.432988	0.012649	0.989908	1		LOC105203733	4822.97	0.637695	0.449142	1.41981	0.155664	0.987153		LOC105203733	4822.97	0.395071	0.432974	0.912459	0.361527	0.578199		LOC105203733	4822.97	1.07641	0.449065	2.397	0.0165297	0.149171		LOC105203733	4822.97	0.389594	0.432975	0.899807	0.368223	0.653856		LOC105203733	4822.97	0.438717	0.433612	1.01177	0.311647	1
LOC105203780	2849.15	-0.138911	0.093945	-1.47864	0.139236	0.999903		LOC105203780	2849.15	-0.244123	0.10299	-2.37035	0.0177713	0.267218		LOC105203780	2849.15	0.0975905	0.0939572	1.03867	0.298958	1		LOC105203780	2849.15	0.195773	0.102966	1.90134	0.057258	0.798703		LOC105203734	2693.75	-0.418192	0.20324	-2.05763	0.0396255	0.15131		LOC105203734	2693.75	-0.272291	0.210625	-1.29278	0.196088	0.572398		LOC105203734	2693.75	0.125873	0.20331	0.619119	0.535838	0.965126		LOC105203734	2693.75	0.0618726	0.210657	0.293713	0.768977	1		LOC105203734	2693.75	0.341473	0.20326	1.67998	0.0929613	0.272299		LOC105203734	2693.75	-0.168408	0.210743	-0.799117	0.424223	0.781241		LOC105203734	2693.75	0.2156	0.203248	1.06077	0.288792	0.58664		LOC105203734	2693.75	-0.230281	0.203596	-1.13107	0.258026	1
LOC105203781	892.928	-0.096066	0.500052	-0.192112	0.847655	0.999903		LOC105203781	892.928	-0.117796	0.465931	-0.252819	0.800408	0.976668		LOC105203781	892.928	-0.962779	0.484645	-1.98657	0.0469705	0.995014		LOC105203781	892.928	-0.090594	0.465908	-0.194446	0.845827	1		LOC105203735	2982.94	-0.590959	0.198161	-2.98222	0.00286163	0.0410462		LOC105203735	2982.94	-0.206967	0.204228	-1.01341	0.310865	0.678418		LOC105203735	2982.94	-0.155812	0.198555	-0.784729	0.432612	0.943169		LOC105203735	2982.94	-0.270786	0.204264	-1.32567	0.184949	1		LOC105203735	2982.94	0.52462	0.198211	2.64678	0.00812623	0.0630468		LOC105203735	2982.94	-0.38394	0.204288	-1.8794	0.0601896	0.31528		LOC105203735	2982.94	0.680432	0.198313	3.43109	0.000601152	0.0399443		LOC105203735	2982.94	-0.113153	0.197392	-0.573242	0.566481	1
LOC105203782	78.8641	0.316958	0.7964	0.397989	0.690639	0.999903		LOC105203782	78.8641	0.0079679	0.780841	0.0102043	0.991858	1		LOC105203782	78.8641	-1.15819	0.783873	-1.47752	0.139537	1		LOC105203782	78.8641	0.0199191	0.78088	0.0255085	0.979649	1		LOC105203737	3586.6	-0.319388	0.249675	-1.27922	0.200821	0.396416		LOC105203737	3586.6	-0.160035	0.258431	-0.619254	0.535749	0.828798		LOC105203737	3586.6	0.244727	0.249706	0.980062	0.327056	0.922538		LOC105203737	3586.6	-0.245024	0.258469	-0.947983	0.343138	1		LOC105203737	3586.6	0.555243	0.249664	2.22396	0.0261512	0.129852		LOC105203737	3586.6	-0.146544	0.258471	-0.566965	0.570738	0.864654		LOC105203737	3586.6	0.310516	0.249642	1.24385	0.213556	0.512107		LOC105203737	3586.6	0.0984801	0.249741	0.39433	0.693338	1
LOC105203783	1467.99	-0.357016	0.437891	-0.815308	0.414896	0.999903		LOC105203783	1467.99	0.193086	0.467184	0.413298	0.679388	0.938472		LOC105203783	1467.99	-0.551611	0.436541	-1.26359	0.206376	1		LOC105203783	1467.99	0.0837681	0.467207	0.179296	0.857706	1		LOC105203738	1084.85	-0.321718	0.408104	-0.788324	0.430507	0.628592		LOC105203738	1084.85	-0.501234	0.420158	-1.19296	0.232883	0.611218		LOC105203738	1084.85	1.17953	0.407735	2.89288	0.00381726	0.141239		LOC105203738	1084.85	0.862381	0.420111	2.05274	0.0400974	0.624454		LOC105203738	1084.85	1.25126	0.407634	3.06958	0.00214362	0.0293247		LOC105203738	1084.85	1.08259	0.420101	2.57697	0.009967	0.108373		LOC105203738	1084.85	0.071735	0.406784	0.176347	0.860022	0.957482		LOC105203738	1084.85	0.220209	0.405736	0.542741	0.587308	1
LOC105203784	2149.7	-0.0822593	0.0698443	-1.17775	0.238895	0.999903		LOC105203784	2149.7	-0.138932	0.0747495	-1.85863	0.0630792	0.461396		LOC105203784	2149.7	0.0128722	0.0698655	0.184243	0.853823	1		LOC105203784	2149.7	0.0778747	0.0747231	1.04218	0.29733	1		LOC105203739	330.582	1.21567	0.493	2.46587	0.0136682	0.0868244		LOC105203739	330.582	1.59741	0.513009	3.1138	0.00184693	0.0380395		LOC105203739	330.582	-0.281425	0.492675	-0.571217	0.567853	0.967722		LOC105203739	330.582	-0.346013	0.511233	-0.67682	0.49852	1		LOC105203739	330.582	-0.933277	0.492901	-1.89344	0.0582998	0.20881		LOC105203739	330.582	-0.332647	0.511323	-0.650562	0.515329	0.836054		LOC105203739	330.582	-0.651852	0.493011	-1.32219	0.186106	0.483102		LOC105203739	330.582	0.0133655	0.494298	0.0270394	0.978428	1
LOC105203785	810.281	0.10346	0.194683	0.531425	0.595124	0.999903		LOC105203785	810.281	0.0819609	0.208919	0.392309	0.69483	0.942527		LOC105203785	810.281	-0.0764724	0.194788	-0.392592	0.694621	1		LOC105203785	810.281	-0.187755	0.208878	-0.898874	0.36872	1		LOC105203740	1631.29	0.728112	0.389605	1.86885	0.0616438	0.194917		LOC105203740	1631.29	1.01439	0.404197	2.50963	0.0120857	0.124347		LOC105203740	1631.29	-0.136633	0.389571	-0.350727	0.725793	0.99107		LOC105203740	1631.29	-0.208224	0.403844	-0.515605	0.606131	1		LOC105203740	1631.29	-0.646283	0.389608	-1.65881	0.0971548	0.279281		LOC105203740	1631.29	-0.345363	0.403927	-0.855014	0.392543	0.760083		LOC105203740	1631.29	-0.50965	0.389623	-1.30806	0.190853	0.489164		LOC105203740	1631.29	-0.13714	0.39031	-0.351361	0.725317	1
LOC105203786	355.244	-0.0398875	0.176122	-0.226476	0.820831	0.999903		LOC105203786	355.244	-0.126055	0.198386	-0.635405	0.525164	0.891591		LOC105203786	355.244	0.205127	0.176444	1.16256	0.245008	1		LOC105203786	355.244	-0.294844	0.197052	-1.49627	0.134583	1		LOC105203741	17.9467	0.962349	0.688818	1.3971	0.162383	0.348112		LOC105203741	17.9467	2.80548	1.05543	2.65813	0.00785748	0.0950535		LOC105203741	17.9467	-0.896635	0.689868	-1.29972	0.193697	0.855226		LOC105203741	17.9467	1.659	0.789266	2.10196	0.0355571	0.599808		LOC105203741	17.9467	-0.766393	0.688356	-1.11337	0.265551	0.485309		LOC105203741	17.9467	1.24468	0.797386	1.56095	0.118536	0.445069		LOC105203741	17.9467	0.130242	0.692484	0.188079	0.850814	0.953794		LOC105203741	17.9467	-0.414325	0.727593	-0.569446	0.569053	1
LOC105203788	28.794	-0.284348	0.535454	-0.531041	0.59539	0.999903		LOC105203788	28.794	0.758921	0.573913	1.32236	0.186048	0.657764		LOC105203788	28.794	-0.0306008	0.533738	-0.0573329	0.95428	1		LOC105203788	28.794	-0.238698	0.576947	-0.413726	0.679075	1		LOC105203742	81.0327	1.76588	0.623613	2.83169	0.00463024	0.0521438		LOC105203742	81.0327	1.19082	0.702166	1.69592	0.0899009	0.409588		LOC105203742	81.0327	0.0409294	0.621551	0.0658505	0.947497	1		LOC105203742	81.0327	1.09987	0.66959	1.6426	0.100466	0.870256		LOC105203742	81.0327	-1.85812	0.624073	-2.97741	0.00290691	0.0353013		LOC105203742	81.0327	1.44397	0.668392	2.16036	0.0307445	0.215911		LOC105203742	81.0327	-1.89905	0.624076	-3.04298	0.00234246	0.0774157		LOC105203742	81.0327	0.344103	0.635643	0.541346	0.588269	1
LOC105203789	470.102	0.0478564	0.282807	0.169219	0.865624	0.999903		LOC105203789	470.102	0.277917	0.273157	1.01743	0.308951	0.780724		LOC105203789	470.102	-0.281037	0.281816	-0.997236	0.31865	1		LOC105203789	470.102	-0.285064	0.273161	-1.04357	0.296683	1		LOC105203743	1344.17	-0.096595	0.137673	-0.701624	0.482914	0.6692		LOC105203743	1344.17	-0.360283	0.142347	-2.53101	0.0113734	0.120365		LOC105203743	1344.17	-0.155691	0.137932	-1.12875	0.259004	0.900799		LOC105203743	1344.17	-0.00180001	0.142473	-0.012634	0.98992	1		LOC105203743	1344.17	-0.148201	0.137843	-1.07515	0.282309	0.502298		LOC105203743	1344.17	-0.138711	0.1426	-0.972729	0.330688	0.709713		LOC105203743	1344.17	0.00748976	0.137956	0.0542908	0.956704	1		LOC105203743	1344.17	-0.136911	0.13779	-0.993623	0.320407	1
LOC105203790	127.986	-0.388714	0.262031	-1.48347	0.13795	0.999903		LOC105203790	127.986	-0.113203	0.284386	-0.398062	0.690585	0.941312		LOC105203790	127.986	0.25141	0.26189	0.959983	0.337064	1		LOC105203790	127.986	-0.259319	0.283258	-0.915488	0.359936	1		LOC105203744	2197.29	0.414392	0.308555	1.34301	0.179268	0.369977		LOC105203744	2197.29	1.38722	0.319729	4.33872	1.43317e-05	0.00295512		LOC105203744	2197.29	-0.125212	0.308551	-0.405807	0.684884	0.986279		LOC105203744	2197.29	-0.182964	0.319447	-0.572753	0.566812	1		LOC105203744	2197.29	-0.347723	0.30856	-1.12692	0.259774	0.479321		LOC105203744	2197.29	-0.0484557	0.319445	-0.151687	0.879434	0.978496		LOC105203744	2197.29	-0.222511	0.308579	-0.721085	0.470858	0.730154		LOC105203744	2197.29	0.134509	0.308644	0.435806	0.662978	1
LOC105203791	579.444	0.0046928	0.116448	0.0402995	0.967854	0.999903		LOC105203791	579.444	-0.0203427	0.132493	-0.153538	0.877974	0.984489		LOC105203791	579.444	0.0789564	0.116649	0.676871	0.498488	1		LOC105203791	579.444	-0.00695422	0.132463	-0.0524994	0.958131	1		LOC105203745	381.544	0.551213	0.488749	1.1278	0.259403	0.46058		LOC105203745	381.544	0.567652	0.512643	1.1073	0.268163	0.640508		LOC105203745	381.544	-0.181634	0.488717	-0.371655	0.71015	0.988905		LOC105203745	381.544	-1.5214	0.51636	-2.94639	0.00321502	0.155813		LOC105203745	381.544	-0.689407	0.488829	-1.41032	0.158444	0.365267		LOC105203745	381.544	-1.83205	0.519093	-3.52933	0.000416616	0.0110468		LOC105203745	381.544	-0.507773	0.488886	-1.03863	0.298976	0.597191		LOC105203745	381.544	-0.310648	0.507435	-0.612193	0.54041	1
LOC105203792	1574.39	-0.0514363	0.113186	-0.454441	0.649512	0.999903		LOC105203792	1574.39	-0.0479562	0.12283	-0.390428	0.69622	0.942868		LOC105203792	1574.39	0.0267778	0.113218	0.236514	0.813033	1		LOC105203792	1574.39	0.0477161	0.122843	0.388432	0.697696	1		LOC105203746	1030.82	-0.200249	0.211102	-0.948588	0.34283	0.545974		LOC105203746	1030.82	0.0230145	0.216466	0.106319	0.915329	0.983207		LOC105203746	1030.82	-0.142469	0.211709	-0.672948	0.50098	0.957005		LOC105203746	1030.82	0.316727	0.216369	1.46383	0.14324	0.967639		LOC105203746	1030.82	0.0241007	0.211358	0.114028	0.909216	0.972827		LOC105203746	1030.82	0.375634	0.216381	1.73598	0.0825669	0.372818		LOC105203746	1030.82	0.16657	0.211577	0.787277	0.43112	0.702837		LOC105203746	1030.82	0.0589075	0.208971	0.281893	0.778025	1
LOC105203793	280.778	0.0414239	0.169951	0.243741	0.807432	0.999903		LOC105203793	280.778	-0.112201	0.199648	-0.561993	0.574121	0.905836		LOC105203793	280.778	-0.00532236	0.170137	-0.0312828	0.975044	1		LOC105203793	280.778	-0.00366643	0.199033	-0.0184212	0.985303	1		LOC105203747	30.1105	-1.79689	0.856927	-2.0969	0.0360021	0.143663		LOC105203747	30.1105	-0.343361	0.905116	-0.379356	0.704424	0.904336		LOC105203747	30.1105	0.290572	0.861252	0.337383	0.735828	0.991853		LOC105203747	30.1105	0.584177	0.902977	0.646946	0.517667	1		LOC105203747	30.1105	1.22334	0.85802	1.42577	0.153935	0.360397		LOC105203747	30.1105	0.588508	0.903731	0.651198	0.514919	0.836033		LOC105203747	30.1105	0.932766	0.856888	1.08855	0.276352	0.57486		LOC105203747	30.1105	0.00433052	0.868306	0.00498732	0.996021	1
LOC105203794	2196.03	-0.0647695	0.126958	-0.510165	0.609936	0.999903		LOC105203794	2196.03	-0.146533	0.137432	-1.06622	0.286325	0.76031		LOC105203794	2196.03	0.179007	0.127031	1.40916	0.158787	1		LOC105203794	2196.03	-0.0884104	0.137341	-0.643729	0.519751	1		LOC105203748	1237.67	0.523075	0.237563	2.20184	0.0276767	0.124159		LOC105203748	1237.67	0.254329	0.246858	1.03027	0.302884	0.672062		LOC105203748	1237.67	-0.398588	0.237596	-1.67759	0.0934277	0.703833		LOC105203748	1237.67	-0.193405	0.246792	-0.783677	0.43323	1		LOC105203748	1237.67	-0.167125	0.237507	-0.703663	0.481643	0.683953		LOC105203748	1237.67	-0.198258	0.246861	-0.803116	0.421907	0.779742		LOC105203748	1237.67	0.231464	0.237609	0.974137	0.329988	0.624716		LOC105203748	1237.67	-0.00485279	0.238619	-0.020337	0.983775	1
LOC105203796	6862.52	-0.129921	0.240139	-0.541022	0.588492	0.999903		LOC105203796	6862.52	0.317281	0.259198	1.22409	0.220919	0.699102		LOC105203796	6862.52	-0.106422	0.240123	-0.443198	0.657622	1		LOC105203796	6862.52	-0.149117	0.259205	-0.575284	0.565099	1		LOC105203749	145.142	0.851906	0.574446	1.48301	0.138073	0.31539		LOC105203749	145.142	0.439972	0.593231	0.741655	0.458296	0.781712		LOC105203749	145.142	0.273884	0.57331	0.477724	0.632847	0.981043		LOC105203749	145.142	-0.621294	0.593377	-1.04705	0.295078	1		LOC105203749	145.142	-0.320069	0.573805	-0.557801	0.57698	0.759425		LOC105203749	145.142	0.00514226	0.592855	0.00867372	0.993079	1		LOC105203749	145.142	-0.593953	0.57357	-1.03554	0.300419	0.598312		LOC105203749	145.142	0.626436	0.573422	1.09245	0.274634	1
LOC105203797	1.96028	1.18461	1.09114	1.08566	0.277627	NA		LOC105203797	1.96028	-1.18327	1.56657	-0.755327	0.450053	NA		LOC105203797	1.96028	-1.51503	1.0859	-1.39518	0.162962	1		LOC105203797	1.96028	-0.653985	1.51455	-0.431802	0.665885	1		LOC105203750	626.499	1.25779	0.622168	2.02162	0.0432159	0.158069		LOC105203750	626.499	1.95999	0.642575	3.05021	0.00228678	0.0435058		LOC105203750	626.499	-0.40902	0.621702	-0.657904	0.5106	0.959491		LOC105203750	626.499	-0.380287	0.642205	-0.592159	0.553744	1		LOC105203750	626.499	-0.443004	0.621631	-0.712648	0.476064	0.678544		LOC105203750	626.499	-0.0806691	0.642184	-0.125617	0.900035	0.983695		LOC105203750	626.499	-0.0339838	0.621879	-0.054647	0.95642	1		LOC105203750	626.499	0.299618	0.620455	0.4829	0.629167	1
LOC105203798	11.3473	-0.0575539	0.764438	-0.0752891	0.939985	0.999903		LOC105203798	11.3473	0.0611851	1.18797	0.0515037	0.958924	1		LOC105203798	11.3473	-1.3548	0.754881	-1.79472	0.0726983	1		LOC105203798	11.3473	0.127224	1.21059	0.105093	0.916302	1		LOC105203751	20.7208	1.66082	0.931057	1.7838	0.074456	0.218584		LOC105203751	20.7208	0.936002	0.961997	0.972979	0.330564	0.694802		LOC105203751	20.7208	1.45886	0.916167	1.59235	0.111306	0.744855		LOC105203751	20.7208	-0.168288	0.955712	-0.176086	0.860226	1		LOC105203751	20.7208	-1.30687	0.928344	-1.40775	0.159206	0.366422		LOC105203751	20.7208	-0.549633	0.959075	-0.573086	0.566586	0.862298		LOC105203751	20.7208	-2.76573	0.924414	-2.99188	0.00277268	0.0818589		LOC105203751	20.7208	-0.381345	0.92795	-0.410955	0.681106	1
LOC105203799	5.98832	0.672559	0.681939	0.986246	0.324012	0.999903		LOC105203799	5.98832	-0.149776	0.849285	-0.176355	0.860015	0.983603		LOC105203799	5.98832	-0.446442	0.687343	-0.649519	0.516003	1		LOC105203799	5.98832	0.174388	0.851468	0.204808	0.837722	1		LOC105203752	82.7432	0.990242	0.504088	1.96442	0.049481	0.171077		LOC105203752	82.7432	0.660476	0.537155	1.22958	0.218853	0.597213		LOC105203752	82.7432	-0.591385	0.503799	-1.17385	0.240454	0.886137		LOC105203752	82.7432	0.809363	0.529344	1.52899	0.126266	0.932052		LOC105203752	82.7432	-0.308069	0.503087	-0.612358	0.540301	0.730368		LOC105203752	82.7432	1.01254	0.5291	1.91369	0.0556594	0.30158		LOC105203752	82.7432	0.283316	0.504068	0.562058	0.574076	0.798966		LOC105203752	82.7432	0.203172	0.507826	0.400083	0.689095	1
LOC105203800	2306.9	-0.22508	0.179731	-1.25231	0.210455	0.999903		LOC105203800	2306.9	-0.204837	0.192877	-1.06201	0.288232	0.762708		LOC105203800	2306.9	-0.038521	0.179629	-0.214448	0.830198	1		LOC105203800	2306.9	0.0163887	0.19285	0.0849814	0.932276	1		LOC105203753	13.6845	0.58295	0.746776	0.780622	0.435025	0.631606		LOC105203753	13.6845	0.289674	0.823506	0.351757	0.725021	0.914305		LOC105203753	13.6845	-0.596959	0.748538	-0.797501	0.42516	0.940974		LOC105203753	13.6845	0.25163	0.811893	0.30993	0.756614	1		LOC105203753	13.6845	-0.718508	0.74835	-0.960123	0.336993	0.553735		LOC105203753	13.6845	0.237215	0.814001	0.291418	0.770732	0.948495		LOC105203753	13.6845	-0.121549	0.752087	-0.161616	0.871609	0.961823		LOC105203753	13.6845	-0.0144153	0.7824	-0.0184244	0.9853	1
LOC105203801	7.77579	-0.367616	0.512553	-0.717225	0.473235	0.999903		LOC105203801	7.77579	-0.405391	0.4922	-0.82363	0.41015	0.839729		LOC105203801	7.77579	0.00400749	0.505961	0.00792057	0.99368	1		LOC105203801	7.77579	0.953852	0.507336	1.88012	0.0600916	0.809379		LOC105203755	13618.3	-0.685057	0.229105	-2.99014	0.0027885	0.0407308		LOC105203755	13618.3	-0.415827	0.237467	-1.7511	0.0799292	0.386083		LOC105203755	13618.3	0.0885944	0.22912	0.386673	0.698999	0.988247		LOC105203755	13618.3	0.000944043	0.23751	0.00397475	0.996829	1		LOC105203755	13618.3	0.466681	0.22911	2.03693	0.041657	0.171798		LOC105203755	13618.3	-0.19033	0.237557	-0.801196	0.423018	0.780365		LOC105203755	13618.3	0.378086	0.229109	1.65025	0.0988922	0.368701		LOC105203755	13618.3	-0.191274	0.229509	-0.833402	0.404618	1
LOC105203802	2122.6	0.0689833	0.135995	0.507249	0.61198	0.999903		LOC105203802	2122.6	0.0350418	0.146858	0.23861	0.811408	0.979129		LOC105203802	2122.6	-0.00322873	0.13605	-0.0237319	0.981066	1		LOC105203802	2122.6	0.0764713	0.146905	0.520548	0.602682	1		LOC105203758	40.2581	-0.435402	0.916965	-0.47483	0.634908	0.790147		LOC105203758	40.2581	0.588186	0.923035	0.637231	0.523975	0.823406		LOC105203758	40.2581	-0.648589	0.934168	-0.694296	0.487497	0.954383		LOC105203758	40.2581	-0.0326861	0.922087	-0.0354479	0.971723	1		LOC105203758	40.2581	-0.679535	0.93201	-0.729108	0.465936	0.669538		LOC105203758	40.2581	0.440757	0.921693	0.478204	0.632505	0.890606		LOC105203758	40.2581	-0.0309459	0.942753	-0.0328251	0.973814	1		LOC105203758	40.2581	0.473443	0.890499	0.53166	0.594961	1
LOC105203803	4518.18	-0.132253	0.227422	-0.581532	0.560882	0.999903		LOC105203803	4518.18	-0.234765	0.245729	-0.955384	0.339383	0.800126		LOC105203803	4518.18	0.109673	0.227427	0.482233	0.62964	1		LOC105203803	4518.18	0.356007	0.245747	1.44867	0.14743	1		LOC105203759	36.8439	-1.52329	0.714637	-2.13156	0.0330433	0.136367		LOC105203759	36.8439	0.67726	0.747588	0.905926	0.364975	0.717319		LOC105203759	36.8439	0.849354	0.717774	1.18332	0.236684	0.884017		LOC105203759	36.8439	1.30531	0.737018	1.77107	0.0765495	0.790523		LOC105203759	36.8439	1.69052	0.714492	2.36605	0.0179792	0.101811		LOC105203759	36.8439	1.57669	0.73667	2.14029	0.0323314	0.222708		LOC105203759	36.8439	0.841169	0.709562	1.18548	0.235829	0.537275		LOC105203759	36.8439	0.271378	0.706278	0.384237	0.700803	1
LOC105203804	19091.8	-0.079235	0.22279	-0.355649	0.722104	0.999903		LOC105203804	19091.8	0.250541	0.24199	1.03534	0.300512	0.770083		LOC105203804	19091.8	-0.0298858	0.222789	-0.134144	0.893289	1		LOC105203804	19091.8	-0.272626	0.241988	-1.12661	0.259908	1		LOC105203760	2.35432	0.534796	1.58466	0.337484	0.735752	0.860086		LOC105203760	2.35432	-0.929617	1.29974	-0.715234	0.474465	NA		LOC105203760	2.35432	0.0627994	1.58467	0.0396294	0.968389	1		LOC105203760	2.35432	-0.470823	1.32157	-0.356259	0.721646	1		LOC105203760	2.35432	-0.436259	1.58467	-0.2753	0.783086	0.899203		LOC105203760	2.35432	0.777296	1.30201	0.596999	0.550508	0.854806		LOC105203760	2.35432	-0.499059	1.58467	-0.314929	0.752815	0.90495		LOC105203760	2.35432	1.24812	1.2682	0.984162	0.325036	1
LOC105203805	11771.5	-0.590392	0.407814	-1.4477	0.147702	0.999903		LOC105203805	11771.5	0.217836	0.415308	0.524518	0.599919	0.915725		LOC105203805	11771.5	-0.509441	0.401092	-1.27014	0.204036	1		LOC105203805	11771.5	-0.129263	0.415309	-0.311245	0.755615	1		LOC105203761	24.7994	2.81137	1.08782	2.58442	0.00975437	0.0735399		LOC105203761	24.7994	-0.30431	1.12138	-0.271372	0.786105	0.935682		LOC105203761	24.7994	1.00589	1.06534	0.944196	0.34507	0.927648		LOC105203761	24.7994	1.73715	1.1145	1.55868	0.119072	0.921688		LOC105203761	24.7994	-1.27901	1.07246	-1.1926	0.233028	0.450852		LOC105203761	24.7994	1.8206	1.11459	1.63342	0.10238	0.41406		LOC105203761	24.7994	-2.2849	1.07048	-2.13446	0.0328049	0.225521		LOC105203761	24.7994	0.083449	1.06723	0.0781921	0.937675	1
LOC105203806	3325.18	-0.47174	0.294913	-1.59959	0.109689	0.999903		LOC105203806	3325.18	0.00214665	0.318215	0.0067459	0.994618	1		LOC105203806	3325.18	-0.041167	0.294834	-0.139628	0.888954	1		LOC105203806	3325.18	-0.0543258	0.318213	-0.170722	0.864443	1		LOC105203762	2176.05	-0.56535	0.178416	-3.16872	0.00153111	0.030378		LOC105203762	2176.05	-0.359743	0.184655	-1.94819	0.051392	0.302653		LOC105203762	2176.05	0.13549	0.178562	0.758787	0.44798	0.944044		LOC105203762	2176.05	-0.135892	0.184752	-0.735538	0.462012	1		LOC105203762	2176.05	0.242257	0.178499	1.35719	0.174721	0.384976		LOC105203762	2176.05	-0.121812	0.18478	-0.659229	0.509749	0.834624		LOC105203762	2176.05	0.106767	0.178474	0.59822	0.549693	0.782589		LOC105203762	2176.05	0.01408	0.178561	0.0788527	0.93715	1
LOC105203807	3.80297	0.121347	1.15101	0.105426	0.916038	NA		LOC105203807	3.80297	0.418595	1.32206	0.316625	0.751529	NA		LOC105203807	3.80297	-1.2299	1.13458	-1.08402	0.278355	1		LOC105203807	3.80297	0.328998	1.36106	0.241722	0.808995	1		LOC105203763	1.51764	-1.09086	2.66306	-0.409627	0.682079	NA		LOC105203763	1.51764	3.10557	2.73082	1.13723	0.255442	NA		LOC105203763	1.51764	-1.0509	2.70856	-0.387992	0.698022	0.988247		LOC105203763	1.51764	0.952851	2.64947	0.359639	0.719117	1		LOC105203763	1.51764	2.31855	2.63495	0.879922	0.378902	0.594719		LOC105203763	1.51764	1.47545	2.64565	0.55769	0.577056	0.866397		LOC105203763	1.51764	3.36945	2.63727	1.27763	0.201379	NA		LOC105203763	1.51764	0.522599	2.54024	0.205728	0.837003	1
LOC105203808	173.925	0.0429679	0.739226	0.0581255	0.953649	0.999903		LOC105203808	173.925	-1.67662	0.737413	-2.27365	0.0229872	0.29957		LOC105203808	173.925	0.100875	0.744445	0.135504	0.892213	1		LOC105203808	173.925	1.92997	0.73761	2.61651	0.00888334	0.308094		LOC105203764	1.14639	0	2.72464	0	1	NA		LOC105203764	1.14639	-1.49758	2.66639	-0.561649	0.574355	NA		LOC105203764	1.14639	1.6527	2.7109	0.609649	0.542094	0.965126		LOC105203764	1.14639	-0.5526	2.70354	-0.204399	0.838042	1		LOC105203764	1.14639	0	2.72468	0	1	1		LOC105203764	1.14639	1.01394	2.67214	0.379447	0.704356	0.9221		LOC105203764	1.14639	-1.72828	2.7109	-0.637532	0.523779	NA		LOC105203764	1.14639	1.56654	2.5976	0.603071	0.546462	1
LOC105203809	8.16025	-1.77401	1.08854	-1.62971	0.103162	0.999903		LOC105203809	8.16025	1.04928	1.08031	0.971278	0.33141	0.795105		LOC105203809	8.16025	-0.411809	1.0236	-0.402316	0.687452	1		LOC105203809	8.16025	-0.234086	1.08677	-0.215396	0.829459	1		LOC105203765	1.81447	-0.797959	1.16305	-0.686089	0.492657	NA		LOC105203765	1.81447	0.0109129	1.54589	0.00705926	0.994368	NA		LOC105203765	1.81447	-0.264008	1.19696	-0.220564	0.825432	1		LOC105203765	1.81447	1.01947	1.50726	0.676373	0.498804	1		LOC105203765	1.81447	-0.772235	1.21286	-0.636706	0.524316	0.718512		LOC105203765	1.81447	2.70662	1.41625	1.91112	0.055989	0.301982		LOC105203765	1.81447	-0.508227	1.22356	-0.415368	0.677873	0.86736		LOC105203765	1.81447	1.68715	1.31472	1.28328	0.199395	1
LOC105203810	146.744	0.142317	0.880472	0.161637	0.871591	0.999903		LOC105203810	146.744	-0.471345	0.438457	-1.07501	0.282371	0.755906		LOC105203810	146.744	-1.60526	0.790052	-2.03184	0.0421703	0.939202		LOC105203810	146.744	0.741071	0.43872	1.68916	0.0911878	0.941869		LOC105203767	533.326	-0.18952	0.279479	-0.67812	0.497696	0.680924		LOC105203767	533.326	-0.347869	0.287995	-1.2079	0.227087	0.604841		LOC105203767	533.326	-0.0110244	0.279883	-0.0393892	0.96858	1		LOC105203767	533.326	-0.000140935	0.288122	-0.000489149	0.99961	1		LOC105203767	533.326	0.392375	0.279408	1.40431	0.160227	0.36777		LOC105203767	533.326	0.192544	0.288087	0.668354	0.503908	0.829444		LOC105203767	533.326	0.403399	0.279466	1.44346	0.14889	0.436256		LOC105203767	533.326	0.192685	0.278332	0.692284	0.488759	1
LOC105203811	246.323	0.305739	0.191425	1.59717	0.110227	0.999903		LOC105203811	246.323	0.163139	0.218319	0.74725	0.454913	0.860443		LOC105203811	246.323	0.0682287	0.192149	0.355082	0.722529	1		LOC105203811	246.323	-0.163975	0.218398	-0.750811	0.452767	1		LOC105203768	2084.11	0.891611	0.355449	2.50841	0.0121277	0.0813665		LOC105203768	2084.11	0.867112	0.367768	2.35777	0.0183851	0.160835		LOC105203768	2084.11	-0.214353	0.355378	-0.603169	0.546396	0.965746		LOC105203768	2084.11	-0.238819	0.367692	-0.649508	0.51601	1		LOC105203768	2084.11	-0.957369	0.355485	-2.69313	0.00707844	0.0580872		LOC105203768	2084.11	-0.202182	0.367699	-0.549856	0.582418	0.86873		LOC105203768	2084.11	-0.743016	0.35552	-2.08994	0.0366232	0.236532		LOC105203768	2084.11	0.0366372	0.355255	0.103129	0.91786	1
LOC105203812	6021.04	0.0700884	0.149027	0.470305	0.638137	0.999903		LOC105203812	6021.04	0.333436	0.16113	2.06935	0.0385128	0.380321		LOC105203812	6021.04	0.0714024	0.14905	0.479049	0.631904	1		LOC105203812	6021.04	-0.141153	0.16116	-0.87586	0.381106	1		LOC105203769	1425.49	0.289194	0.225723	1.28119	0.200128	0.395502		LOC105203769	1425.49	-0.15415	0.23335	-0.660592	0.508874	0.812956		LOC105203769	1425.49	-0.11469	0.225751	-0.508037	0.611427	0.977988		LOC105203769	1425.49	-0.0283181	0.233379	-0.12134	0.903422	1		LOC105203769	1425.49	-0.646368	0.225906	-2.86123	0.00422	0.0434054		LOC105203769	1425.49	0.230537	0.233347	0.987958	0.323173	0.703523		LOC105203769	1425.49	-0.531678	0.225959	-2.35298	0.0186235	0.17863		LOC105203769	1425.49	0.258855	0.225448	1.14818	0.250893	1
LOC105203813	334.812	-0.322578	0.222207	-1.4517	0.146584	0.999903		LOC105203813	334.812	0.241033	0.247484	0.973936	0.330088	0.795105		LOC105203813	334.812	0.29514	0.222269	1.32785	0.184229	1		LOC105203813	334.812	-0.400624	0.247085	-1.6214	0.104932	0.973482		LOC105203770	594.674	0.0734805	0.233981	0.314045	0.753487	0.871459		LOC105203770	594.674	-0.051752	0.244148	-0.21197	0.83213	0.953762		LOC105203770	594.674	-0.42129	0.23431	-1.798	0.0721765	0.639758		LOC105203770	594.674	0.335229	0.243819	1.37491	0.169159	0.997999		LOC105203770	594.674	-0.122378	0.234053	-0.522866	0.601068	0.777382		LOC105203770	594.674	0.515093	0.243766	2.11307	0.0345951	0.232582		LOC105203770	594.674	0.298912	0.234319	1.27566	0.202075	0.503011		LOC105203770	594.674	0.179864	0.235175	0.764809	0.444385	1
LOC105203814	1459.25	-0.359073	0.199632	-1.79868	0.0720699	0.999903		LOC105203814	1459.25	-0.121826	0.2158	-0.564534	0.572391	0.905674		LOC105203814	1459.25	-0.0307643	0.19952	-0.154192	0.877458	1		LOC105203814	1459.25	0.0522925	0.215779	0.242343	0.808514	1		LOC105203771	269.5	-0.658514	0.580618	-1.13416	0.256727	0.458048		LOC105203771	269.5	-0.182314	0.599949	-0.303883	0.761217	0.927824		LOC105203771	269.5	-1.28823	0.583077	-2.20936	0.0271498	0.425016		LOC105203771	269.5	-0.616563	0.600239	-1.0272	0.304329	1		LOC105203771	269.5	-0.433463	0.581504	-0.745418	0.456019	0.660935		LOC105203771	269.5	-0.790512	0.600401	-1.31664	0.187959	0.552335		LOC105203771	269.5	0.854763	0.583397	1.46515	0.142881	0.429337		LOC105203771	269.5	-0.173949	0.580342	-0.299736	0.764378	1
LOC105203815	6237.64	0.0234189	0.281349	0.0832382	0.933662	0.999903		LOC105203815	6237.64	-0.191007	0.303763	-0.628803	0.529478	0.893804		LOC105203815	6237.64	0.0426022	0.281361	0.151414	0.879649	1		LOC105203815	6237.64	0.0203749	0.303756	0.0670765	0.946521	1		LOC105203772	2807.02	0.950405	0.212531	4.47184	7.75499e-06	0.00142451		LOC105203772	2807.02	0.263501	0.219735	1.19918	0.230458	0.607773		LOC105203772	2807.02	-0.325996	0.212446	-1.53449	0.124909	0.761977		LOC105203772	2807.02	-0.0380415	0.2197	-0.173152	0.862532	1		LOC105203772	2807.02	-0.270691	0.212407	-1.27439	0.202524	0.416619		LOC105203772	2807.02	-0.145853	0.219727	-0.663789	0.506825	0.832072		LOC105203772	2807.02	0.0553056	0.212474	0.260294	0.794637	0.926184		LOC105203772	2807.02	-0.107811	0.212287	-0.507856	0.611554	1
LOC105203816	3185.91	0.0229474	0.581376	0.0394709	0.968515	0.999903		LOC105203816	3185.91	0.678482	0.583096	1.16359	0.244592	0.720903		LOC105203816	3185.91	-0.315412	0.579068	-0.54469	0.585967	1		LOC105203816	3185.91	-0.167343	0.583109	-0.286985	0.774124	1		LOC105203773	1383.25	-0.213613	0.155984	-1.36946	0.170856	0.359693		LOC105203773	1383.25	-0.0797072	0.16286	-0.489423	0.624542	0.87087		LOC105203773	1383.25	-0.0834308	0.156156	-0.534277	0.59315	0.974474		LOC105203773	1383.25	0.302552	0.162672	1.85989	0.0629007	0.736495		LOC105203773	1383.25	0.131758	0.156035	0.844414	0.398438	0.611132		LOC105203773	1383.25	0.270761	0.162767	1.66348	0.0962156	0.401691		LOC105203773	1383.25	0.215189	0.156082	1.37869	0.167989	0.462077		LOC105203773	1383.25	-0.031791	0.157054	-0.202422	0.839587	1
LOC105203817	655.958	0.269446	0.2298	1.17252	0.240987	0.999903		LOC105203817	655.958	-0.128737	0.220967	-0.58261	0.560156	0.902987		LOC105203817	655.958	0.0820916	0.23405	0.350743	0.725781	1		LOC105203817	655.958	0.101981	0.220964	0.46153	0.644419	1		LOC105203774	646.305	0.7218	0.365516	1.97474	0.0482974	0.168636		LOC105203774	646.305	0.372717	0.377009	0.988617	0.322851	0.687781		LOC105203774	646.305	-0.569241	0.3656	-1.55701	0.119469	0.755293		LOC105203774	646.305	-0.443449	0.377013	-1.17622	0.239508	1		LOC105203774	646.305	-0.626227	0.365524	-1.71323	0.08667	0.262033		LOC105203774	646.305	-0.42797	0.37704	-1.13508	0.256343	0.636922		LOC105203774	646.305	-0.056986	0.365948	-0.155722	0.876252	0.963937		LOC105203774	646.305	0.0154791	0.364372	0.0424816	0.966115	1
LOC105203818	17.7561	0.322913	0.395842	0.815762	0.414636	0.999903		LOC105203818	17.7561	1.3811	0.797185	1.73248	0.0831889	0.505147		LOC105203818	17.7561	-0.0844643	0.39877	-0.211812	0.832254	1		LOC105203818	17.7561	1.13524	1.08939	1.04209	0.297372	1		LOC105203776	51.7586	2.13769	0.648173	3.29801	0.000973714	0.0232592		LOC105203776	51.7586	-0.0218781	0.660892	-0.0331039	0.973592	0.998841		LOC105203776	51.7586	-1.01584	0.642365	-1.5814	0.113786	0.749888		LOC105203776	51.7586	0.543609	0.659806	0.823892	0.410001	1		LOC105203776	51.7586	-1.90877	0.647119	-2.94965	0.00318138	0.0368535		LOC105203776	51.7586	0.613775	0.659879	0.930132	0.352303	0.726353		LOC105203776	51.7586	-0.892935	0.650767	-1.37213	0.170024	0.463567		LOC105203776	51.7586	0.0701658	0.636469	0.110242	0.912217	1
LOC105203819	246.202	0.558392	0.338257	1.65079	0.0987811	0.999903		LOC105203819	246.202	1.10152	0.345647	3.18684	0.00143838	0.0716977		LOC105203819	246.202	-0.28941	0.340583	-0.849749	0.395465	1		LOC105203819	246.202	-0.876969	0.34578	-2.5362	0.0112062	0.35852		LOC105203777	1406.77	-0.333603	0.172621	-1.93257	0.0532894	0.178415		LOC105203777	1406.77	-0.266749	0.17842	-1.49507	0.134897	0.493015		LOC105203777	1406.77	0.374895	0.172701	2.17077	0.0299485	0.447909		LOC105203777	1406.77	0.188606	0.178427	1.05705	0.290488	1		LOC105203777	1406.77	0.127535	0.172742	0.738298	0.460334	0.664734		LOC105203777	1406.77	0.164606	0.178473	0.9223	0.356372	0.728495		LOC105203777	1406.77	-0.24736	0.172594	-1.43319	0.151803	0.4402		LOC105203777	1406.77	-0.0240008	0.172367	-0.139242	0.889259	1
LOC105203820	9272.85	0.623511	0.252473	2.46961	0.013526	0.999903		LOC105203820	9272.85	-0.462402	0.242288	-1.90848	0.0563294	0.440242		LOC105203820	9272.85	-0.689098	0.25287	-2.72511	0.00642799	0.348486		LOC105203820	9272.85	0.182434	0.242282	0.752983	0.45146	1		LOC105203778	155.681	0.704717	0.466799	1.50968	0.131126	0.30489		LOC105203778	155.681	0.170761	0.479572	0.356069	0.721789	0.912738		LOC105203778	155.681	0.25076	0.465469	0.538726	0.590076	0.974474		LOC105203778	155.681	-0.145501	0.479502	-0.303442	0.761553	1		LOC105203778	155.681	-0.513172	0.466599	-1.09981	0.271414	0.491346		LOC105203778	155.681	-0.345866	0.479803	-0.720849	0.471003	0.810981		LOC105203778	155.681	-0.763932	0.466275	-1.63837	0.101344	0.370675		LOC105203778	155.681	-0.200364	0.463711	-0.432089	0.665677	1
LOC105203821	653.623	0.47822	0.339845	1.40717	0.159376	0.999903		LOC105203821	653.623	-0.390061	0.281974	-1.38332	0.166566	0.635266		LOC105203821	653.623	-0.197104	0.349933	-0.563262	0.573257	1		LOC105203821	653.623	0.0521193	0.281882	0.184898	0.853309	1		LOC105203779	22019.4	-0.515279	0.354167	-1.4549	0.145696	0.326238		LOC105203779	22019.4	-0.547955	0.366593	-1.49473	0.134986	0.493015		LOC105203779	22019.4	0.260462	0.354173	0.735409	0.46209	0.944978		LOC105203779	22019.4	0.379193	0.366594	1.03437	0.300963	1		LOC105203779	22019.4	0.41508	0.354169	1.17198	0.241204	0.460048		LOC105203779	22019.4	0.923594	0.36659	2.51942	0.0117548	0.119788		LOC105203779	22019.4	0.154618	0.354166	0.436568	0.662424	0.857291		LOC105203779	22019.4	0.544401	0.354155	1.53718	0.124248	1
LOC105203822	8295.53	0.77351	0.404345	1.91299	0.0557487	0.999903		LOC105203822	8295.53	-0.583426	0.368506	-1.58322	0.113371	0.559059		LOC105203822	8295.53	-0.336413	0.41433	-0.811945	0.416823	1		LOC105203822	8295.53	0.3028	0.368501	0.821706	0.411244	1		LOC105203780	2958.84	-0.385954	0.194276	-1.98662	0.0469641	0.165846		LOC105203780	2958.84	-0.238087	0.201609	-1.18093	0.237629	0.616393		LOC105203780	2958.84	-0.0403731	0.194353	-0.20773	0.83544	1		LOC105203780	2958.84	-0.0323104	0.201669	-0.160215	0.872712	1		LOC105203780	2958.84	0.283872	0.194296	1.46103	0.144007	0.347695		LOC105203780	2958.84	0.0407636	0.201682	0.202118	0.839825	0.968232		LOC105203780	2958.84	0.324245	0.194308	1.66872	0.0951731	0.362109		LOC105203780	2958.84	0.073074	0.194865	0.374998	0.707662	1
LOC105203823	2221.37	0.000475683	0.149803	0.00317539	0.997466	0.999903		LOC105203823	2221.37	0.405321	0.165243	2.45287	0.014172	0.238679		LOC105203823	2221.37	0.00304745	0.14982	0.0203407	0.983772	1		LOC105203823	2221.37	0.0317328	0.165815	0.191374	0.848233	1		LOC105203781	12.7941	-2.26796	1.18728	-1.91022	0.0561044	0.184461		LOC105203781	12.7941	2.68947	1.18124	2.27683	0.0227966	0.183912		LOC105203781	12.7941	2.1506	1.19108	1.80558	0.0709837	0.635125		LOC105203781	12.7941	-0.125056	1.15038	-0.108708	0.913434	1		LOC105203781	12.7941	2.20841	1.18885	1.8576	0.0632265	0.218663		LOC105203781	12.7941	1.08723	1.14714	0.947781	0.343241	0.72051		LOC105203781	12.7941	0.0578111	1.13292	0.0510282	0.959303	1		LOC105203781	12.7941	1.21229	1.10871	1.09343	0.274207	1
LOC105203824	1693.11	-0.380945	0.439697	-0.866381	0.386281	0.999903		LOC105203824	1693.11	-0.572785	0.377641	-1.51675	0.129331	0.58815		LOC105203824	1693.11	-0.484318	0.422612	-1.14601	0.251791	1		LOC105203824	1693.11	-0.00978018	0.377593	-0.0259014	0.979336	1		LOC105203782	0.590895	0	3.00109	0	1	NA		LOC105203782	0.590895	1.11495	3.00694	0.370793	0.710792	NA		LOC105203782	0.590895	0	3.00115	0	1	NA		LOC105203782	0.590895	-2.90131	3.03706	-0.955301	0.339425	NA		LOC105203782	0.590895	0	3.00115	0	1	NA		LOC105203782	0.590895	0.631427	2.96795	0.212749	0.831523	NA		LOC105203782	0.590895	0	3.00115	0	1	NA		LOC105203782	0.590895	3.53274	2.93119	1.20522	0.228117	NA
LOC105203825	140.127	0.034297	0.338742	0.101248	0.919354	0.999903		LOC105203825	140.127	-0.852051	0.315234	-2.70292	0.00687338	0.168435		LOC105203825	140.127	-0.042735	0.340965	-0.125336	0.900258	1		LOC105203825	140.127	0.292445	0.314455	0.930006	0.352368	1		LOC105203783	242.334	0.528041	0.7078	0.746032	0.455648	0.647635		LOC105203783	242.334	0.0791565	0.701822	0.112787	0.910199	0.98165		LOC105203783	242.334	0.00738898	0.704804	0.0104837	0.991635	1		LOC105203783	242.334	0.552577	0.701609	0.787586	0.430939	1		LOC105203783	242.334	-0.148481	0.704889	-0.210645	0.833164	0.930362		LOC105203783	242.334	1.19568	0.701502	1.70446	0.0882952	0.384215		LOC105203783	242.334	-0.15587	0.705266	-0.221009	0.825085	0.941399		LOC105203783	242.334	0.643105	0.67754	0.949176	0.342531	1
LOC105203826	46.9833	0.528451	0.472561	1.11827	0.263451	0.999903		LOC105203826	46.9833	-0.818584	0.452779	-1.80791	0.0706202	0.483285		LOC105203826	46.9833	-0.747837	0.471157	-1.58724	0.112459	1		LOC105203826	46.9833	-0.0182483	0.450179	-0.0405356	0.967666	1		LOC105203784	1715.27	-0.449815	0.162052	-2.77574	0.00550759	0.0562567		LOC105203784	1715.27	-0.0816166	0.16648	-0.490249	0.623958	0.870808		LOC105203784	1715.27	-0.0416245	0.162507	-0.25614	0.797843	0.99927		LOC105203784	1715.27	-0.286349	0.166541	-1.71939	0.0855441	0.825569		LOC105203784	1715.27	0.207817	0.162235	1.28096	0.200209	0.413894		LOC105203784	1715.27	-0.418673	0.166601	-2.51303	0.0119699	0.121291		LOC105203784	1715.27	0.249441	0.162302	1.5369	0.124319	0.404395		LOC105203784	1715.27	-0.132324	0.161025	-0.821765	0.411211	1
LOC105203827	1186.14	0.613943	0.271796	2.25884	0.0238936	0.999903		LOC105203827	1186.14	-0.569242	0.265895	-2.14085	0.0322863	0.348813		LOC105203827	1186.14	-0.285249	0.275232	-1.0364	0.300018	1		LOC105203827	1186.14	-0.0837389	0.265784	-0.315063	0.752714	1		LOC105203785	226.278	0.295971	0.283274	1.04482	0.296105	0.499515		LOC105203785	226.278	0.0634789	0.290836	0.218264	0.827224	0.952205		LOC105203785	226.278	-0.0606269	0.283309	-0.213996	0.83055	1		LOC105203785	226.278	-0.131525	0.290849	-0.452209	0.651118	1		LOC105203785	226.278	0.203458	0.282605	0.719939	0.471563	0.674414		LOC105203785	226.278	-0.119888	0.290972	-0.412026	0.68032	0.912212		LOC105203785	226.278	0.264085	0.282808	0.933799	0.350408	0.64035		LOC105203785	226.278	0.0116365	0.281305	0.0413662	0.967004	1
LOC105203828	358.953	0.431025	0.324237	1.32935	0.183732	0.999903		LOC105203828	358.953	-0.244094	0.279208	-0.874235	0.38199	0.829332		LOC105203828	358.953	-1.08409	0.317011	-3.41971	0.00062687	0.0604178		LOC105203828	358.953	0.133912	0.279159	0.479696	0.631443	1		LOC105203786	218.413	0.0735076	0.273925	0.26835	0.78843	0.89312		LOC105203786	218.413	0.128028	0.289312	0.442525	0.658109	0.884893		LOC105203786	218.413	0.464693	0.273599	1.69845	0.0894236	0.692191		LOC105203786	218.413	1.19416	0.286322	4.17068	3.03693e-05	0.00524377		LOC105203786	218.413	-0.628532	0.274979	-2.28574	0.0222695	0.116494		LOC105203786	218.413	1.43527	0.286167	5.01551	5.28939e-07	5.35138e-05		LOC105203786	218.413	-1.09322	0.274478	-3.98293	6.80716e-05	0.0110697		LOC105203786	218.413	0.241115	0.273871	0.880394	0.378646	1
LOC105203829	329.364	-0.479582	0.648136	-0.739942	0.459335	0.999903		LOC105203829	329.364	-0.049634	0.439408	-0.112957	0.910065	0.991974		LOC105203829	329.364	-1.04407	0.580483	-1.79862	0.0720788	1		LOC105203829	329.364	0.125918	0.439441	0.28654	0.774465	1		LOC105203788	31.8078	-0.383546	0.87534	-0.438168	0.661264	0.810489		LOC105203788	31.8078	1.01778	1.21541	0.837401	0.402367	0.744915		LOC105203788	31.8078	0.644352	0.875331	0.736124	0.461655	0.944978		LOC105203788	31.8078	1.26863	1.06338	1.19302	0.232862	1		LOC105203788	31.8078	1.05541	0.874457	1.20693	0.227458	0.444439		LOC105203788	31.8078	1.68005	1.05569	1.59142	0.111516	0.432245		LOC105203788	31.8078	0.41106	0.873062	0.470826	0.637765	0.84328		LOC105203788	31.8078	0.411421	0.955631	0.430523	0.666815	1
LOC105203830	444.463	0.613514	0.515315	1.19056	0.233826	0.999903		LOC105203830	444.463	-0.104544	0.513403	-0.203629	0.838643	0.983006		LOC105203830	444.463	-0.737378	0.51515	-1.43138	0.15232	1		LOC105203830	444.463	-0.179981	0.513344	-0.350606	0.725884	1		LOC105203789	35.9031	-1.49104	0.850057	-1.75405	0.0794223	0.227624		LOC105203789	35.9031	-0.0260951	0.851686	-0.0306393	0.975557	0.999302		LOC105203789	35.9031	-3.58327	1.08198	-3.31177	0.000927081	0.0563648		LOC105203789	35.9031	0.0885624	0.851491	0.104009	0.917163	1		LOC105203789	35.9031	-3.72036	1.08185	-3.4389	0.000584078	0.0135085		LOC105203789	35.9031	0.529043	0.851034	0.621648	0.534173	0.846121		LOC105203789	35.9031	-0.137094	1.261	-0.108718	0.913426	0.981062		LOC105203789	35.9031	0.440481	0.822044	0.535836	0.592072	1
LOC105203831	1487.94	0.815704	0.484309	1.68426	0.0921311	0.999903		LOC105203831	1487.94	-0.541968	0.470687	-1.15144	0.249551	0.724998		LOC105203831	1487.94	-0.284663	0.493448	-0.576886	0.564016	1		LOC105203831	1487.94	0.608131	0.470694	1.29199	0.196361	1		LOC105203790	122.616	0.896539	0.74441	1.20436	0.22845	0.428383		LOC105203790	122.616	1.20418	0.766838	1.57031	0.116342	0.461826		LOC105203790	122.616	-0.738763	0.7447	-0.992028	0.321184	0.922432		LOC105203790	122.616	0.284601	0.765339	0.371862	0.709995	1		LOC105203790	122.616	-2.42671	0.753147	-3.22209	0.0012726	0.0210229		LOC105203790	122.616	1.20263	0.765006	1.57205	0.115938	0.44081		LOC105203790	122.616	-1.68794	0.754997	-2.23569	0.0253718	0.201912		LOC105203790	122.616	0.918029	0.738877	1.24247	0.214065	1
LOC105203832	586.053	0.481463	0.402791	1.19532	0.231963	0.999903		LOC105203832	586.053	-0.00222581	0.328845	-0.00676858	0.994599	1		LOC105203832	586.053	-0.735819	0.400875	-1.83553	0.0664268	1		LOC105203832	586.053	-0.158253	0.328809	-0.481292	0.630309	1		LOC105203791	918.575	-0.119205	0.357441	-0.333496	0.73876	0.861501		LOC105203791	918.575	-0.2045	0.368176	-0.555441	0.578593	0.85238		LOC105203791	918.575	0.478336	0.357375	1.33847	0.180743	0.838883		LOC105203791	918.575	-0.149997	0.36822	-0.407356	0.683746	1		LOC105203791	918.575	-0.0354742	0.35763	-0.0991925	0.920985	0.977756		LOC105203791	918.575	-0.371729	0.368282	-1.00936	0.312801	0.694458		LOC105203791	918.575	-0.51381	0.357319	-1.43796	0.150446	0.438486		LOC105203791	918.575	-0.221733	0.355829	-0.623145	0.533189	1
LOC105203833	7.36086	1.0199	0.760772	1.34061	0.180046	0.999903		LOC105203833	7.36086	-0.446658	0.758766	-0.588664	0.556087	0.902987		LOC105203833	7.36086	-1.51587	0.75342	-2.01199	0.0442215	0.959933		LOC105203833	7.36086	0.163752	0.754156	0.217133	0.828105	1		LOC105203792	2120.75	-0.135077	0.18222	-0.741289	0.458518	0.65003		LOC105203792	2120.75	-0.107882	0.188953	-0.570946	0.568037	0.847186		LOC105203792	2120.75	-0.237246	0.182348	-1.30106	0.193237	0.855093		LOC105203792	2120.75	0.0410041	0.188956	0.217003	0.828206	1		LOC105203792	2120.75	0.143278	0.182236	0.786221	0.431738	0.639387		LOC105203792	2120.75	-0.128966	0.189047	-0.68219	0.495119	0.824233		LOC105203792	2120.75	0.380524	0.182301	2.08734	0.0368574	0.237003		LOC105203792	2120.75	-0.16997	0.18264	-0.930628	0.352046	1
LOC105203834	2024.61	-2.90527e-05	0.135781	-0.000213967	0.999829	0.999903		LOC105203834	2024.61	0.147913	0.144982	1.02021	0.307627	0.779417		LOC105203834	2024.61	-0.00688887	0.135843	-0.0507121	0.959555	1		LOC105203834	2024.61	-0.0147417	0.145017	-0.101655	0.91903	1		LOC105203793	183.358	0.169419	0.192334	0.880857	0.378395	0.580644		LOC105203793	183.358	0.263259	0.217007	1.21314	0.225078	0.602792		LOC105203793	183.358	-0.385219	0.193187	-1.99403	0.046149	0.532647		LOC105203793	183.358	-0.135795	0.21563	-0.62976	0.528852	1		LOC105203793	183.358	0.0174531	0.192212	0.0908015	0.92765	0.981643		LOC105203793	183.358	0.215175	0.214108	1.00498	0.314906	0.696742		LOC105203793	183.358	0.402673	0.193007	2.08632	0.0369501	0.237353		LOC105203793	183.358	0.35097	0.207945	1.6878	0.0914491	1
LOC105203835	9.35897	-0.231657	0.661617	-0.350138	0.726235	0.999903		LOC105203835	9.35897	-0.221476	1.35626	-0.1633	0.870283	0.984489		LOC105203835	9.35897	-0.956692	0.650845	-1.46992	0.141583	1		LOC105203835	9.35897	0.686678	1.35626	0.506303	0.612644	1		LOC105203794	763.712	0.989905	0.46487	2.12942	0.0332193	0.136766		LOC105203794	763.712	1.40787	0.4806	2.92939	0.00339623	0.0557957		LOC105203794	763.712	-0.579219	0.464794	-1.24619	0.212696	0.877971		LOC105203794	763.712	-0.296205	0.480348	-0.616647	0.537468	1		LOC105203794	763.712	-1.49259	0.465262	-3.20806	0.00133635	0.0215692		LOC105203794	763.712	-0.492424	0.480397	-1.02503	0.305347	0.687082		LOC105203794	763.712	-0.913367	0.465498	-1.96213	0.0497472	0.270626		LOC105203794	763.712	-0.196219	0.464157	-0.422742	0.672483	1
LOC105203836	12.9422	0.363036	0.469745	0.772835	0.43962	0.999903		LOC105203836	12.9422	0.259422	1.26968	0.204321	0.838103	0.982927		LOC105203836	12.9422	-0.359661	0.470757	-0.764006	0.444863	1		LOC105203836	12.9422	-0.756016	1.26968	-0.59544	0.55155	1		LOC105203796	1414.55	0.981596	0.398354	2.46413	0.0137348	0.0869318		LOC105203796	1414.55	1.14218	0.412565	2.76849	0.00563172	0.0772279		LOC105203796	1414.55	-0.139459	0.39826	-0.350171	0.72621	0.99107		LOC105203796	1414.55	-0.300377	0.412349	-0.728453	0.466336	1		LOC105203796	1414.55	-0.795507	0.398339	-1.99706	0.0458187	0.180775		LOC105203796	1414.55	0.0147973	0.412317	0.0358881	0.971372	1		LOC105203796	1414.55	-0.656048	0.398362	-1.64686	0.0995859	0.369422		LOC105203796	1414.55	0.315174	0.398391	0.791118	0.428875	1
LOC105203837	12.1252	0.129642	0.600226	0.215989	0.828997	0.999903		LOC105203837	12.1252	0.256144	1.32378	0.193494	0.846572	0.983603		LOC105203837	12.1252	-0.379606	0.598999	-0.633734	0.526255	1		LOC105203837	12.1252	0.20578	1.33097	0.154609	0.87713	1		LOC105203797	113.302	0	1.19084	0	1	1		LOC105203797	113.302	-0.173055	0.637284	-0.27155	0.785968	0.935682		LOC105203797	113.302	3.10343	1.03427	3.00059	0.00269458	0.112564		LOC105203797	113.302	-0.490738	0.63761	-0.769652	0.441506	1		LOC105203797	113.302	0	1.19084	0	1	1		LOC105203797	113.302	-1.00835	0.638133	-1.58016	0.114069	0.436783		LOC105203797	113.302	-3.17902	1.03427	-3.07367	0.00211443	0.0742393		LOC105203797	113.302	-0.517617	0.616848	-0.839131	0.401396	1
LOC105203838	172.054	0.286402	0.33684	0.850263	0.395179	0.999903		LOC105203838	172.054	-0.320076	0.338252	-0.946265	0.344014	0.802799		LOC105203838	172.054	-0.473805	0.336267	-1.40901	0.158831	1		LOC105203838	172.054	0.72422	0.338729	2.13805	0.0325125	0.644326		LOC105203798	279.18	0	1.25075	0	1	1		LOC105203798	279.18	0.0467789	0.749544	0.0624098	0.950236	0.99203		LOC105203798	279.18	0	1.25076	0	1	1		LOC105203798	279.18	-0.607356	0.749639	-0.810197	0.417827	1		LOC105203798	279.18	4.71463	1.04688	4.50349	6.6845e-06	0.000491777		LOC105203798	279.18	-1.28673	0.749876	-1.71592	0.0861761	0.379456		LOC105203798	279.18	4.65183	1.04688	4.44351	8.8504e-06	0.00249778		LOC105203798	279.18	-0.679375	0.724593	-0.937595	0.348453	1
LOC105203839	4.36864	-0.340376	1.00435	-0.338902	0.734684	NA		LOC105203839	4.36864	0	1.57219	0	1	NA		LOC105203839	4.36864	0.195924	1.00367	0.195207	0.845231	1		LOC105203839	4.36864	0	1.57219	0	1	1		LOC105203799	0.269264	0.173998	5.81515	0.0299216	0.97613	NA		LOC105203799	0.269264	1.13311	6.01332	0.188433	0.850537	NA		LOC105203799	0.269264	1.91876	5.80412	0.330586	0.740957	NA		LOC105203799	0.269264	-1.5622	6.01332	-0.259791	0.795025	NA		LOC105203799	0.269264	-0.0755848	5.81559	-0.0129969	0.98963	NA		LOC105203799	0.269264	0.833353	5.99477	0.139013	0.88944	NA		LOC105203799	0.269264	-1.99435	5.80412	-0.343609	0.73114	NA		LOC105203799	0.269264	2.39556	5.79641	0.413283	0.679399	NA
LOC105203840	4.94978	-0.165617	0.687585	-0.240868	0.809657	NA		LOC105203840	4.94978	-1.0079	1.00298	-1.0049	0.314943	NA		LOC105203840	4.94978	-0.277758	0.681225	-0.407733	0.68347	1		LOC105203840	4.94978	1.22154	1.03247	1.18312	0.23676	1		LOC105203800	3213.53	-0.565048	0.338714	-1.66822	0.0952731	0.253369		LOC105203800	3213.53	-0.350949	0.351079	-0.999629	0.31749	0.68322		LOC105203800	3213.53	0.272496	0.338742	0.804435	0.421146	0.940118		LOC105203800	3213.53	-0.00447418	0.351142	-0.0127418	0.989834	1		LOC105203800	3213.53	0.483945	0.338723	1.42874	0.15308	0.359693		LOC105203800	3213.53	-0.412663	0.351289	-1.17471	0.24011	0.618054		LOC105203800	3213.53	0.211449	0.338708	0.624281	0.532443	0.773215		LOC105203800	3213.53	-0.408189	0.339397	-1.20269	0.229096	1
LOC105203841	5466.13	-0.0465957	0.0949239	-0.490874	0.623515	0.999903		LOC105203841	5466.13	-0.0584109	0.102572	-0.569463	0.569042	0.903245		LOC105203841	5466.13	-0.0580742	0.0949189	-0.61183	0.54065	1		LOC105203841	5466.13	0.0250694	0.102569	0.244416	0.806909	1		LOC105203801	3.85347	-1.2073	1.26142	-0.957103	0.338515	0.542011		LOC105203801	3.85347	-1.17236	1.43366	-0.817741	0.413505	NA		LOC105203801	3.85347	-0.454153	1.30077	-0.349142	0.726983	0.99107		LOC105203801	3.85347	1.8383	1.41363	1.30041	0.193461	1		LOC105203801	3.85347	2.06806	1.25547	1.64724	0.0995081	0.283025		LOC105203801	3.85347	-0.251307	1.5175	-0.165607	0.868467	0.976167		LOC105203801	3.85347	2.52222	1.27139	1.98383	0.0472747	0.264734		LOC105203801	3.85347	-2.08961	1.39186	-1.50131	0.133276	1
LOC105203842	1805.36	-0.600116	0.229865	-2.61073	0.00903485	0.910713		LOC105203842	1805.36	-0.847258	0.248277	-3.41255	0.000643588	0.0475975		LOC105203842	1805.36	0.0232123	0.229725	0.101044	0.919516	1		LOC105203842	1805.36	0.47635	0.248166	1.91948	0.0549234	0.77998		LOC105203802	1157.24	0.727451	0.372382	1.95351	0.0507592	0.173508		LOC105203802	1157.24	0.438478	0.384153	1.14142	0.253697	0.628956		LOC105203802	1157.24	-0.188983	0.372217	-0.507721	0.611649	0.977988		LOC105203802	1157.24	-0.418891	0.384143	-1.09045	0.275513	1		LOC105203802	1157.24	-1.06252	0.372712	-2.85077	0.00436132	0.0442212		LOC105203802	1157.24	-0.508151	0.38417	-1.32272	0.185927	0.549881		LOC105203802	1157.24	-0.873534	0.372825	-2.34301	0.0191289	0.180883		LOC105203802	1157.24	-0.0892601	0.371197	-0.240466	0.809969	1
LOC105203844	15506.6	0.074667	0.205154	0.363955	0.715892	0.999903		LOC105203844	15506.6	0.342922	0.224091	1.53028	0.125948	0.581968		LOC105203844	15506.6	0.00295827	0.205157	0.0144195	0.988495	1		LOC105203844	15506.6	-0.337169	0.224108	-1.50449	0.132455	1		LOC105203803	540.929	0.98126	0.746177	1.31505	0.188493	0.38138		LOC105203803	540.929	-1.06359	0.828659	-1.28351	0.199315	0.577046		LOC105203803	540.929	-0.155188	0.746105	-0.207998	0.835231	1		LOC105203803	540.929	-0.186038	0.849937	-0.218884	0.82674	1		LOC105203803	540.929	-1.35304	0.746265	-1.81308	0.0698198	0.231014		LOC105203803	540.929	0.848379	0.832147	1.01951	0.307963	0.689032		LOC105203803	540.929	-1.19785	0.746284	-1.60508	0.108476	0.383142		LOC105203803	540.929	1.03442	0.808534	1.27937	0.200766	1
LOC105203845	30201.5	0.0473493	0.166646	0.284131	0.77631	0.999903		LOC105203845	30201.5	0.299223	0.180846	1.65457	0.0980111	0.5351		LOC105203845	30201.5	0.0221208	0.166648	0.13274	0.894399	1		LOC105203845	30201.5	-0.24961	0.180863	-1.38011	0.167554	1		LOC105203804	3996.11	0.698231	0.506557	1.37839	0.168084	0.356276		LOC105203804	3996.11	0.600826	0.642405	0.935276	0.349646	0.705938		LOC105203804	3996.11	-0.0284611	0.506547	-0.0561865	0.955193	1		LOC105203804	3996.11	0.590335	0.605041	0.975694	0.329216	1		LOC105203804	3996.11	-0.938596	0.506568	-1.85285	0.0639037	0.220397		LOC105203804	3996.11	1.53208	0.59269	2.58495	0.0097392	0.106642		LOC105203804	3996.11	-0.910134	0.50657	-1.79666	0.0723894	0.316358		LOC105203804	3996.11	0.941743	0.556579	1.69202	0.0906422	1
LOC105203846	3530.08	-0.093426	0.220118	-0.424436	0.671248	0.999903		LOC105203846	3530.08	-0.34493	0.236742	-1.45699	0.14512	0.608375		LOC105203846	3530.08	-0.0102245	0.220108	-0.0464522	0.96295	1		LOC105203846	3530.08	0.265354	0.236737	1.12088	0.262339	1		LOC105203805	1524.56	0.340018	0.446768	0.761061	0.446621	0.640115		LOC105203805	1524.56	0.246184	0.461921	0.532957	0.594063	0.858482		LOC105203805	1524.56	0.292475	0.44668	0.654774	0.512613	0.959572		LOC105203805	1524.56	-0.500754	0.461939	-1.08403	0.278353	1		LOC105203805	1524.56	0.323873	0.446645	0.725123	0.468376	0.671594		LOC105203805	1524.56	-0.638334	0.461966	-1.38178	0.16704	0.52078		LOC105203805	1524.56	0.0313982	0.44659	0.0703066	0.94395	0.994704		LOC105203805	1524.56	-0.13758	0.446351	-0.308233	0.757905	1
LOC105203847	850.476	0.0699566	0.707724	0.0988472	0.92126	0.999903		LOC105203847	850.476	0.00798361	0.751287	0.0106266	0.991521	1		LOC105203847	850.476	-0.320831	0.70708	-0.45374	0.650016	1		LOC105203847	850.476	0.310077	0.751315	0.412712	0.679818	1		LOC105203806	1761.85	0.776274	0.226668	3.42471	0.00061545	0.0178896		LOC105203806	1761.85	0.111219	0.235323	0.472624	0.636481	0.875542		LOC105203806	1761.85	-0.336525	0.226632	-1.48489	0.137572	0.784802		LOC105203806	1761.85	0.0276004	0.235246	0.117326	0.906602	1		LOC105203806	1761.85	-0.177185	0.22658	-0.781996	0.434217	0.642116		LOC105203806	1761.85	0.052472	0.235281	0.223018	0.823521	0.963487		LOC105203806	1761.85	0.15934	0.226643	0.703044	0.482028	0.738214		LOC105203806	1761.85	0.0248716	0.227307	0.109418	0.912871	1
LOC105203848	929.37	-0.144064	1.00114	-0.143899	0.88558	0.999903		LOC105203848	929.37	0.102423	0.990552	0.1034	0.917646	0.993322		LOC105203848	929.37	-0.944053	0.980624	-0.962706	0.335695	1		LOC105203848	929.37	0.430247	0.990583	0.434338	0.664043	1		LOC105203807	0.401499	0	5.74795	0	1	NA		LOC105203807	0.401499	2.41225	5.91901	0.407544	0.683609	NA		LOC105203807	0.401499	0	5.74837	0	1	NA		LOC105203807	0.401499	-1.73062	5.91815	-0.292425	0.769962	NA		LOC105203807	0.401499	0	5.74837	0	1	NA		LOC105203807	0.401499	0.433244	5.88865	0.0735728	0.94135	NA		LOC105203807	0.401499	0	5.74837	0	1	NA		LOC105203807	0.401499	2.16386	5.71623	0.378547	0.705024	NA
LOC105203849	1536.18	0.0513392	0.154077	0.333205	0.738979	0.999903		LOC105203849	1536.18	0.0084061	0.165993	0.0506414	0.959611	1		LOC105203849	1536.18	-0.127363	0.15408	-0.826608	0.408459	1		LOC105203849	1536.18	0.00706988	0.166006	0.0425881	0.96603	1		LOC105203808	183.974	0.849413	0.768799	1.10486	0.269222	0.471148		LOC105203808	183.974	-0.392221	0.802179	-0.488944	0.624881	0.871073		LOC105203808	183.974	-0.263469	0.76862	-0.342782	0.731762	0.991662		LOC105203808	183.974	-0.588133	0.805096	-0.730513	0.465077	1		LOC105203808	183.974	0.61604	0.768261	0.801862	0.422633	0.631404		LOC105203808	183.974	-0.632691	0.805822	-0.785149	0.432366	0.786687		LOC105203808	183.974	0.879509	0.768397	1.1446	0.252374	0.553262		LOC105203808	183.974	-0.0445579	0.780914	-0.0570587	0.954498	1
LOC105203850	3027.5	-0.0992262	0.106802	-0.929067	0.352854	0.999903		LOC105203850	3027.5	-0.119882	0.11614	-1.03222	0.30197	0.772052		LOC105203850	3027.5	0.0627197	0.106814	0.587187	0.557078	1		LOC105203850	3027.5	0.0242995	0.116101	0.209296	0.834217	1		LOC105203809	0.351811	1.29196	5.81411	0.222212	0.824149	NA		LOC105203809	0.351811	1.36773	6.01661	0.227326	0.82017	NA		LOC105203809	0.351811	-1.05519	5.81455	-0.181474	0.855996	NA		LOC105203809	0.351811	1.00087	5.99549	0.166937	0.86742	NA		LOC105203809	0.351811	-0.472235	5.81455	-0.0812161	0.93527	NA		LOC105203809	0.351811	0.328176	6.00975	0.0546072	0.956451	NA		LOC105203809	0.351811	0.582952	5.81559	0.10024	0.920154	NA		LOC105203809	0.351811	-0.672693	5.78662	-0.11625	0.907455	NA
LOC105203851	2490.36	0.0981913	0.0816624	1.2024	0.229207	0.999903		LOC105203851	2490.36	0.0406342	0.0879032	0.462261	0.643895	0.929518		LOC105203851	2490.36	-0.0380918	0.0817467	-0.465974	0.641234	1		LOC105203851	2490.36	-0.00213527	0.0879296	-0.0242838	0.980626	1		LOC105203810	44.3465	2.94019	1.50846	1.94914	0.0512793	0.174248		LOC105203810	44.3465	-0.758162	1.64867	-0.459864	0.645614	0.880257		LOC105203810	44.3465	-1.49996	1.50683	-0.995445	0.31952	0.922432		LOC105203810	44.3465	1.34369	1.63738	0.820635	0.411854	1		LOC105203810	44.3465	-4.81401	1.51704	-3.17329	0.00150722	0.0229734		LOC105203810	44.3465	2.12663	1.62989	1.30477	0.191971	0.55753		LOC105203810	44.3465	-3.31405	1.51788	-2.18334	0.0290111	0.21288		LOC105203810	44.3465	0.782938	1.54058	0.508211	0.611305	1
LOC105203852	1.7854	-0.485802	1.65363	-0.293779	0.768927	NA		LOC105203852	1.7854	1.11098	1.53741	0.722632	0.469906	NA		LOC105203852	1.7854	-1.12173	1.5708	-0.714111	0.475159	1		LOC105203852	1.7854	1.33227	1.62557	0.819576	0.412458	1		LOC105203811	49.3775	0.955155	1.11419	0.85726	0.391301	0.592775		LOC105203811	49.3775	0.929862	1.18864	0.78229	0.434044	0.767708		LOC105203811	49.3775	-0.625379	1.11412	-0.561322	0.574578	0.970522		LOC105203811	49.3775	-1.44666	1.19752	-1.20804	0.227031	1		LOC105203811	49.3775	-1.05924	1.11444	-0.950462	0.341878	0.558457		LOC105203811	49.3775	-1.48763	1.20119	-1.23846	0.215545	0.590333		LOC105203811	49.3775	-0.433858	1.115	-0.38911	0.697194	0.87653		LOC105203811	49.3775	-0.0409738	1.1834	-0.0346237	0.97238	1
LOC105203853	1132.33	0.0294463	0.149806	0.196564	0.844169	0.999903		LOC105203853	1132.33	-0.403697	0.161533	-2.49916	0.0124489	0.225058		LOC105203853	1132.33	-0.0702837	0.149834	-0.469075	0.639016	1		LOC105203853	1132.33	0.181667	0.161407	1.12552	0.260367	1		LOC105203812	361.326	1.02849	0.371347	2.76963	0.00561199	0.0568409		LOC105203812	361.326	1.07308	0.387345	2.77036	0.00559952	0.0771818		LOC105203812	361.326	-0.370143	0.37111	-0.997396	0.318572	0.922432		LOC105203812	361.326	0.0700164	0.385654	0.181552	0.855934	1		LOC105203812	361.326	-0.833584	0.371289	-2.24511	0.0247612	0.124936		LOC105203812	361.326	0.334832	0.385526	0.868507	0.385117	0.754275		LOC105203812	361.326	-0.46344	0.371473	-1.24757	0.212187	0.511094		LOC105203812	361.326	0.264816	0.372406	0.711095	0.477026	1
LOC105203854	1254.49	-0.138133	0.470513	-0.29358	0.769079	0.999903		LOC105203854	1254.49	0.220676	0.468468	0.471059	0.637598	0.928697		LOC105203854	1254.49	-0.866899	0.462022	-1.87632	0.0606116	1		LOC105203854	1254.49	-0.176875	0.468473	-0.377556	0.70576	1		LOC105203813	123.968	2.69987	0.640411	4.21584	2.4885e-05	0.00282853		LOC105203813	123.968	-0.748925	0.659815	-1.13505	0.256354	0.630474		LOC105203813	123.968	-0.86529	0.637161	-1.35804	0.174451	0.831895		LOC105203813	123.968	-0.194594	0.66069	-0.294531	0.768352	1		LOC105203813	123.968	-1.65321	0.638073	-2.59095	0.00957116	0.0692869		LOC105203813	123.968	-0.643588	0.661603	-0.97277	0.330668	0.709713		LOC105203813	123.968	-0.787924	0.638839	-1.23337	0.217438	0.51719		LOC105203813	123.968	-0.448994	0.639536	-0.702062	0.482641	1
LOC105203855	3.9434	-0.257802	0.862152	-0.299022	0.764923	NA		LOC105203855	3.9434	1.38303	1.19762	1.15482	0.248165	NA		LOC105203855	3.9434	-0.910807	0.840292	-1.08392	0.278402	1		LOC105203855	3.9434	-1.25567	1.2058	-1.04136	0.297707	1		LOC105203814	916.587	0.34851	0.155188	2.24573	0.0247213	0.116217		LOC105203814	916.587	0.152742	0.16082	0.949772	0.342228	0.703607		LOC105203814	916.587	-0.495601	0.15547	-3.18777	0.00143377	0.075785		LOC105203814	916.587	0.0270973	0.160672	0.168649	0.866072	1		LOC105203814	916.587	-0.162843	0.15514	-1.04965	0.29388	0.513357		LOC105203814	916.587	-0.203616	0.160898	-1.26549	0.205694	0.576941		LOC105203814	916.587	0.332758	0.155503	2.13988	0.0323648	0.224479		LOC105203814	916.587	-0.230713	0.155461	-1.48406	0.137793	1
LOC105203856	11.712	0.632292	0.974216	0.649026	0.516321	0.999903		LOC105203856	11.712	-1.18438	0.831762	-1.42395	0.154462	0.623112		LOC105203856	11.712	-0.678629	0.980331	-0.692244	0.488784	1		LOC105203856	11.712	1.12032	0.831403	1.3475	0.177818	1		LOC105203815	5876.2	0.568563	0.239098	2.37796	0.0174089	0.0974495		LOC105203815	5876.2	0.0885872	0.247708	0.357627	0.720622	0.912571		LOC105203815	5876.2	-0.259978	0.239095	-1.08734	0.276885	0.908655		LOC105203815	5876.2	-0.10845	0.247704	-0.43782	0.661517	1		LOC105203815	5876.2	-0.121779	0.239082	-0.509361	0.610499	0.785052		LOC105203815	5876.2	-0.350922	0.247753	-1.41642	0.156653	0.50818		LOC105203815	5876.2	0.1382	0.239096	0.57801	0.563258	0.791867		LOC105203815	5876.2	-0.242472	0.239373	-1.01295	0.311085	1
LOC105203857	2.51994	0.394121	1.58256	0.249041	0.803329	NA		LOC105203857	2.51994	-1.11221	1.8339	-0.606469	0.544203	NA		LOC105203857	2.51994	-1.19512	1.57148	-0.760511	0.446949	1		LOC105203857	2.51994	3.18863	1.9011	1.67726	0.0934926	0.942585		LOC105203816	455.529	0.319991	0.68469	0.467351	0.640249	0.793927		LOC105203816	455.529	0.350307	0.702483	0.49867	0.618012	0.869082		LOC105203816	455.529	0.164751	0.684204	0.240793	0.809716	1		LOC105203816	455.529	-0.461	0.702491	-0.656236	0.511672	1		LOC105203816	455.529	0.0567069	0.684125	0.0828898	0.933939	0.984839		LOC105203816	455.529	-0.608732	0.702534	-0.86648	0.386227	0.754479		LOC105203816	455.529	-0.108045	0.683883	-0.157987	0.874467	0.962895		LOC105203816	455.529	-0.147732	0.678784	-0.217643	0.827708	1
LOC105203858	64.3621	-0.437973	0.214815	-2.03883	0.0414665	0.999903		LOC105203858	64.3621	-0.358552	0.337447	-1.06254	0.287989	0.76244		LOC105203858	64.3621	0.0365602	0.213359	0.171356	0.863944	1		LOC105203858	64.3621	-0.277278	0.31866	-0.870137	0.384225	1		LOC105203817	99.2637	-0.71959	0.878504	-0.819108	0.412725	0.61314		LOC105203817	99.2637	0.714604	0.901978	0.792263	0.428207	0.763953		LOC105203817	99.2637	1.29147	0.877779	1.47129	0.141213	0.790976		LOC105203817	99.2637	0.908537	0.900415	1.00902	0.312965	1		LOC105203817	99.2637	0.282009	0.880187	0.320397	0.748667	0.87792		LOC105203817	99.2637	1.58257	0.900188	1.75804	0.0787404	0.362857		LOC105203817	99.2637	-1.00946	0.876141	-1.15217	0.249253	0.550486		LOC105203817	99.2637	0.674031	0.868992	0.775647	0.437957	1
LOC105203861	362.166	-0.297324	0.331465	-0.896999	0.369719	0.999903		LOC105203861	362.166	0.242627	0.345501	0.702246	0.482526	0.874819		LOC105203861	362.166	-0.186048	0.329847	-0.564045	0.572724	1		LOC105203861	362.166	0.0622602	0.345645	0.180128	0.857052	1		LOC105203818	10.3418	0	1.62446	0	1	1		LOC105203818	10.3418	-1.74491	1.31741	-1.3245	0.185338	0.561556		LOC105203818	10.3418	0	1.62447	0	1	1		LOC105203818	10.3418	0.0508339	1.32144	0.0384684	0.969314	1		LOC105203818	10.3418	0	1.62447	0	1	1		LOC105203818	10.3418	-1.7919	1.33841	-1.33882	0.180628	0.541319		LOC105203818	10.3418	0	1.62447	0	1	1		LOC105203818	10.3418	-1.84273	1.2941	-1.42394	0.154463	1
LOC105203862	81.448	0.649876	0.273157	2.37913	0.0173534	0.999903		LOC105203862	81.448	0.524325	0.305961	1.7137	0.0865839	0.514971		LOC105203862	81.448	0.0472124	0.276077	0.171012	0.864215	1		LOC105203862	81.448	-0.0323289	0.309313	-0.104518	0.916758	1		LOC105203819	21.9632	1.8161	1.14034	1.59259	0.111253	0.278198		LOC105203819	21.9632	0.534147	1.15664	0.46181	0.644217	0.879387		LOC105203819	21.9632	-1.29636	1.13684	-1.14032	0.254152	0.896742		LOC105203819	21.9632	-0.729338	1.15693	-0.630406	0.528429	1		LOC105203819	21.9632	-5.0909	1.307	-3.89509	9.81616e-05	0.00426851		LOC105203819	21.9632	-1.01087	1.15797	-0.872968	0.382681	0.753041		LOC105203819	21.9632	-3.79454	1.31607	-2.88323	0.00393619	0.0978357		LOC105203819	21.9632	-0.281529	1.12024	-0.251312	0.801573	1
LOC105203863	113.402	0.464517	0.480836	0.966062	0.334013	0.999903		LOC105203863	113.402	-0.955529	0.440282	-2.17027	0.0299867	0.337996		LOC105203863	113.402	-0.486842	0.483281	-1.00737	0.313758	1		LOC105203863	113.402	0.519507	0.439744	1.18139	0.23745	1		LOC105203820	82.1709	-1.50716	1.46525	-1.0286	0.303667	0.507852		LOC105203820	82.1709	-0.394994	1.52019	-0.259831	0.794994	0.939366		LOC105203820	82.1709	-2.39163	1.46981	-1.62717	0.1037	0.726687		LOC105203820	82.1709	1.03287	1.51945	0.679766	0.496653	1		LOC105203820	82.1709	-3.07994	1.47198	-2.09238	0.0364049	0.157963		LOC105203820	82.1709	0.495533	1.52014	0.325978	0.744441	0.938654		LOC105203820	82.1709	-0.688309	1.47589	-0.466369	0.640952	0.844906		LOC105203820	82.1709	-0.537338	1.46731	-0.366205	0.714212	1
LOC105203864	346.744	0.097798	0.392883	0.248924	0.803419	0.999903		LOC105203864	346.744	-0.447568	0.350334	-1.27755	0.20141	0.67507		LOC105203864	346.744	-0.320568	0.391527	-0.818761	0.412923	1		LOC105203864	346.744	0.36737	0.350306	1.04871	0.294311	1		LOC105203821	8.09372	-0.0204006	3.08781	-0.00660682	0.994729	1		LOC105203821	8.09372	0	3.36205	0	1	1		LOC105203821	8.09372	-0.696436	3.08973	-0.225404	0.821665	1		LOC105203821	8.09372	0	3.36205	0	1	1		LOC105203821	8.09372	-2.43046	3.09725	-0.784714	0.432621	0.640279		LOC105203821	8.09372	19.4276	3.29292	5.89979	3.63954e-09	6.45645e-07		LOC105203821	8.09372	-1.73402	3.09876	-0.559585	0.575763	0.799983		LOC105203821	8.09372	20.6075	3.17644	6.4876	8.72121e-11	1.16783e-07
LOC105203865	12.8742	0.502068	0.666614	0.753162	0.451353	0.999903		LOC105203865	12.8742	-0.829503	0.703667	-1.17883	0.238466	0.714768		LOC105203865	12.8742	-0.0158219	0.676458	-0.0233893	0.98134	1		LOC105203865	12.8742	-0.289703	0.69196	-0.41867	0.675458	1		LOC105203822	30.2703	-18.4372	3.49961	-5.26837	1.37644e-07	7.54726e-05		LOC105203822	30.2703	2.42854	3.5328	0.687427	0.491813	0.80431		LOC105203822	30.2703	0	3.55649	0	1	1		LOC105203822	30.2703	2.42419	3.52782	0.687164	0.491979	1		LOC105203822	30.2703	0	3.55649	0	1	1		LOC105203822	30.2703	-8.4284	3.60065	-2.3408	0.0192424	0.164397		LOC105203822	30.2703	0	3.55649	0	1	1		LOC105203822	30.2703	-10.8526	3.48274	-3.11611	0.00183255	0.208171
LOC105203866	18.9472	0.500601	0.475437	1.05293	0.292374	0.999903		LOC105203866	18.9472	1.03921	0.497521	2.08878	0.0367276	0.371657		LOC105203866	18.9472	-0.462361	0.477584	-0.968125	0.332982	1		LOC105203866	18.9472	-0.694502	0.500436	-1.38779	0.1652	1		LOC105203823	2464.26	-0.414572	0.280967	-1.47552	0.140073	0.318391		LOC105203823	2464.26	0.121329	0.294349	0.412195	0.680196	0.894122		LOC105203823	2464.26	-0.0485895	0.28102	-0.172904	0.862727	1		LOC105203823	2464.26	-0.239836	0.294431	-0.814575	0.415316	1		LOC105203823	2464.26	0.327905	0.280979	1.16701	0.243206	0.46219		LOC105203823	2464.26	-0.255939	0.294619	-0.868713	0.385004	0.754168		LOC105203823	2464.26	0.376494	0.280987	1.3399	0.180278	0.476999		LOC105203823	2464.26	-0.0161029	0.28501	-0.0564995	0.954944	1
LOC105203867	2604.11	0.227682	0.139906	1.62739	0.103654	0.999903		LOC105203867	2604.11	0.237566	0.149547	1.58857	0.112157	0.557426		LOC105203867	2604.11	-0.0696511	0.140067	-0.497271	0.618998	1		LOC105203867	2604.11	0.0248384	0.149593	0.166039	0.868126	1		LOC105203824	5.8971	1.58634	1.90334	0.833451	0.40459	0.605756		LOC105203824	5.8971	3.57364	2.08915	1.71057	0.0871606	0.404199		LOC105203824	5.8971	0.879129	1.88413	0.466596	0.640789	0.981043		LOC105203824	5.8971	-3.2814	2.08915	-1.57068	0.116256	0.918141		LOC105203824	5.8971	1.10147	1.88292	0.584979	0.558562	0.745259		LOC105203824	5.8971	-3.53711	2.08915	-1.69308	0.0904399	0.388585		LOC105203824	5.8971	0.222341	1.87875	0.118345	0.905794	0.977143		LOC105203824	5.8971	-0.255706	2.12949	-0.120079	0.904421	1
LOC105203868	20.8107	0.215825	1.29985	0.166039	0.868127	0.999903		LOC105203868	20.8107	0.832239	1.44233	0.57701	0.563933	0.902987		LOC105203868	20.8107	-0.758421	1.29872	-0.583977	0.559236	1		LOC105203868	20.8107	-1.16839	1.43936	-0.811745	0.416938	1		LOC105203825	0.235979	0	5.81515	0	1	NA		LOC105203825	0.235979	0	6.0197	0	1	NA		LOC105203825	0.235979	0	5.81559	0	1	NA		LOC105203825	0.235979	0	6.0197	0	1	NA		LOC105203825	0.235979	3.11294	5.78442	0.53816	0.590467	NA		LOC105203825	0.235979	0.489338	6.0197	0.0812894	0.935212	NA		LOC105203825	0.235979	3.05014	5.78442	0.527303	0.597983	NA		LOC105203825	0.235979	0.465633	5.81559	0.0800663	0.936185	NA
LOC105203869	7.45534	0.0194517	0.718654	0.0270668	0.978406	0.999903		LOC105203869	7.45534	0	1.39114	0	1	1		LOC105203869	7.45534	-0.0790576	0.719106	-0.109939	0.912458	1		LOC105203869	7.45534	0	1.39114	0	1	1		LOC105203826	0.329052	0.17403	5.81515	0.0299271	0.976125	NA		LOC105203826	0.329052	0	6.0197	0	1	NA		LOC105203826	0.329052	3.5419	5.782	0.612573	0.540159	NA		LOC105203826	0.329052	0	6.0197	0	1	NA		LOC105203826	0.329052	0	5.81559	0	1	NA		LOC105203826	0.329052	0.850006	6.0197	0.141204	0.887709	NA		LOC105203826	0.329052	-3.61748	5.782	-0.625645	0.531548	NA		LOC105203826	0.329052	0.8263	5.81559	0.142084	0.887014	NA
LOC105203872	33.307	0.442768	0.499706	0.886056	0.375588	0.999903		LOC105203872	33.307	1.13221	0.700894	1.61539	0.106227	0.547778		LOC105203872	33.307	-0.796852	0.498785	-1.59759	0.110135	1		LOC105203872	33.307	-0.823863	0.711729	-1.15755	0.247047	1		LOC105203827	79.8093	-1.85691	1.87151	-0.992204	0.321098	0.525707		LOC105203827	79.8093	19.0725	2.09032	9.1242	7.22693e-20	2.76358e-16		LOC105203827	79.8093	0.0413807	1.87216	0.0221032	0.982366	1		LOC105203827	79.8093	-4.52191	2.09032	-2.16326	0.0305208	0.568698		LOC105203827	79.8093	-0.0423437	1.87212	-0.0226181	0.981955	1		LOC105203827	79.8093	-0.0691517	1.98776	-0.0347887	0.972248	1		LOC105203827	79.8093	-0.0837244	1.87212	-0.0447216	0.964329	1		LOC105203827	79.8093	4.45276	2.03007	2.19341	0.028278	0.858434
LOC105203873	183.965	0.226571	0.748983	0.302505	0.762267	0.999903		LOC105203873	183.965	-0.349818	0.724014	-0.483164	0.628979	0.9274		LOC105203873	183.965	-1.20043	0.733681	-1.63618	0.101802	1		LOC105203873	183.965	0.0462672	0.723899	0.0639138	0.949039	1		LOC105203828	410.672	-1.09304	1.80327	-0.606145	0.544419	0.717243		LOC105203828	410.672	-0.519594	2.14444	-0.242298	0.808549	0.945863		LOC105203828	410.672	-2.03398	1.80362	-1.12772	0.25944	0.900856		LOC105203828	410.672	-1.08235	2.14444	-0.504722	0.613754	1		LOC105203828	410.672	-2.49195	1.80371	-1.38157	0.167105	0.376213		LOC105203828	410.672	0.0942401	2.14444	0.0439463	0.964947	0.998354		LOC105203828	410.672	-0.457973	1.804	-0.253865	0.7996	0.928952		LOC105203828	410.672	1.17659	2.07173	0.567926	0.570086	1
LOC105203874	969.654	0.237979	0.614831	0.387064	0.698709	0.999903		LOC105203874	969.654	-0.0680836	0.623333	-0.109225	0.913024	0.993322		LOC105203874	969.654	-0.79397	0.610353	-1.30084	0.193314	1		LOC105203874	969.654	0.130287	0.623339	0.209014	0.834437	1		LOC105203829	3.07457	-0.492197	1.94422	-0.253159	0.800145	0.901286		LOC105203829	3.07457	0.40831	1.97833	0.206391	0.836485	NA		LOC105203829	3.07457	-0.423864	1.97856	-0.214229	0.830368	1		LOC105203829	3.07457	0.44874	1.96727	0.228103	0.819566	1		LOC105203829	3.07457	-3.13342	2.04735	-1.53047	0.1259	0.322823		LOC105203829	3.07457	1.26495	1.96243	0.644585	0.519196	0.838196		LOC105203829	3.07457	-2.70955	2.06377	-1.31291	0.189213	0.486916		LOC105203829	3.07457	0.816214	1.89088	0.431658	0.66599	1
LOC105203875	194.835	0.647997	0.191134	3.39027	0.000698229	0.239958		LOC105203875	194.835	0.459531	0.229984	1.9981	0.0457057	0.405001		LOC105203875	194.835	0.0689146	0.192595	0.357821	0.720478	1		LOC105203875	194.835	-0.0100846	0.233906	-0.043114	0.965611	1		LOC105203830	144.282	-1.94107	1.0948	-1.77298	0.0762315	0.222175		LOC105203830	144.282	0.218879	0.718858	0.304482	0.760761	0.927708		LOC105203830	144.282	4.14867	1.02552	4.04542	5.22291e-05	0.00676367		LOC105203830	144.282	0.517547	0.71846	0.720355	0.471306	1		LOC105203830	144.282	1.64862	1.12232	1.46894	0.14185	0.344957		LOC105203830	144.282	1.08723	0.718314	1.51359	0.130131	0.469204		LOC105203830	144.282	-2.50005	0.889235	-2.81146	0.00493177	0.104548		LOC105203830	144.282	0.569684	0.693707	0.821217	0.411523	1
LOC105203876	55.4402	0.165667	0.313475	0.528485	0.597162	0.999903		LOC105203876	55.4402	-0.103409	0.396161	-0.261029	0.79407	0.975244		LOC105203876	55.4402	0.0242726	0.314584	0.0771579	0.938498	1		LOC105203876	55.4402	-0.234517	0.390079	-0.601205	0.547704	1		LOC105203831	125.779	-0.644112	0.962213	-0.669407	0.503236	0.685203		LOC105203831	125.779	-0.603775	0.982639	-0.614442	0.538923	0.829515		LOC105203831	125.779	1.24379	0.961173	1.29403	0.195655	0.85706		LOC105203831	125.779	0.216149	0.982735	0.219946	0.825913	1		LOC105203831	125.779	-1.19593	0.976045	-1.22528	0.220468	0.43748		LOC105203831	125.779	-1.17632	0.983594	-1.19594	0.231718	0.608671		LOC105203831	125.779	-2.43972	0.971125	-2.51226	0.0119961	0.149304		LOC105203831	125.779	-1.39247	0.950231	-1.4654	0.142811	1
LOC105203877	3.9344	-0.112956	1.18528	-0.0952989	0.924077	NA		LOC105203877	3.9344	0	1.69999	0	1	NA		LOC105203877	3.9344	-0.961763	1.17275	-0.820093	0.412163	1		LOC105203877	3.9344	0	1.69999	0	1	1		LOC105203832	0.429205	3.23988	4.89289	0.662161	0.507868	NA		LOC105203832	0.429205	1.55168	5.07404	0.305807	0.759751	NA		LOC105203832	0.429205	-2.28173	4.89316	-0.46631	0.640993	NA		LOC105203832	0.429205	-1.62011	5.07404	-0.319294	0.749504	NA		LOC105203832	0.429205	-3.14145	4.89316	-0.642009	0.520867	NA		LOC105203832	0.429205	-1.51514	5.07404	-0.298607	0.76524	NA		LOC105203832	0.429205	-0.859723	4.92821	-0.174449	0.861512	NA		LOC105203832	0.429205	0.104966	4.92821	0.0212989	0.983007	NA
LOC105203878	681	0.112171	0.375119	0.299028	0.764919	0.999903		LOC105203878	681	1.42181	0.396618	3.58482	0.000337311	0.0332618		LOC105203878	681	0.132825	0.376171	0.353097	0.724016	1		LOC105203878	681	-0.471889	0.39679	-1.18926	0.234336	1		LOC105203833	0	NA	NA	NA	NA	NA		LOC105203833	0	NA	NA	NA	NA	NA		LOC105203833	0	NA	NA	NA	NA	NA		LOC105203833	0	NA	NA	NA	NA	NA		LOC105203833	0	NA	NA	NA	NA	NA		LOC105203833	0	NA	NA	NA	NA	NA		LOC105203833	0	NA	NA	NA	NA	NA		LOC105203833	0	NA	NA	NA	NA	NA
LOC105203879	1394.95	-0.263329	0.276166	-0.953518	0.340328	0.999903		LOC105203879	1394.95	-0.426042	0.29786	-1.43034	0.152619	0.620137		LOC105203879	1394.95	0.319085	0.276219	1.15519	0.248014	1		LOC105203879	1394.95	0.425208	0.297864	1.42752	0.153429	1		LOC105203834	733.006	0.434887	0.282505	1.53939	0.123708	0.296077		LOC105203834	733.006	-0.0118157	0.291174	-0.0405794	0.967631	0.996798		LOC105203834	733.006	-0.065573	0.282418	-0.232184	0.816395	1		LOC105203834	733.006	0.230493	0.291095	0.791814	0.428469	1		LOC105203834	733.006	-0.543755	0.282689	-1.92351	0.0544161	0.199611		LOC105203834	733.006	0.353042	0.291093	1.21281	0.225202	0.601436		LOC105203834	733.006	-0.478182	0.282767	-1.69108	0.0908218	0.352364		LOC105203834	733.006	0.122549	0.281161	0.435867	0.662933	1
LOC105203880	1.05031	-0.538425	1.64392	-0.327524	0.743272	NA		LOC105203880	1.05031	-0.221476	1.98079	-0.111812	0.910972	NA		LOC105203880	1.05031	-1.10027	1.58296	-0.695073	0.48701	1		LOC105203880	1.05031	0.686677	1.98079	0.346669	0.72884	1		LOC105203835	7.7432	-2.95057	2.65063	-1.11316	0.265641	0.467589		LOC105203835	7.7432	-0.102985	2.80297	-0.0367413	0.970691	0.997654		LOC105203835	7.7432	-0.37884	2.66222	-0.142302	0.886841	1		LOC105203835	7.7432	0.40395	2.79592	0.144479	0.885123	1		LOC105203835	7.7432	-20.3834	2.74606	-7.4228	1.14669e-13	2.84513e-11		LOC105203835	7.7432	-0.721524	2.82988	-0.254966	0.798749	0.955521		LOC105203835	7.7432	-20.0046	2.74916	-7.27662	3.42283e-13	2.82019e-10		LOC105203835	7.7432	-1.12547	2.72817	-0.412537	0.679946	1
LOC105203881	1320.08	-0.00880248	0.114402	-0.0769433	0.938669	0.999903		LOC105203881	1320.08	0.135011	0.12386	1.09002	0.275703	0.75098		LOC105203881	1320.08	0.0584476	0.114496	0.510478	0.609717	1		LOC105203881	1320.08	-0.0774508	0.123915	-0.625031	0.531951	1		LOC105203836	490.482	-1.81245	2.38714	-0.759259	0.447698	0.640562		LOC105203836	490.482	0	2.68702	0	1	1		LOC105203836	490.482	-2.47872	2.38761	-1.03816	0.299194	0.915567		LOC105203836	490.482	0	2.68702	0	1	1		LOC105203836	490.482	-1.72966	2.38739	-0.724499	0.468759	0.671988		LOC105203836	490.482	20.5236	2.59783	7.90031	2.782e-15	1.28667e-12		LOC105203836	490.482	0.74906	2.38777	0.313707	0.753744	0.905034		LOC105203836	490.482	19.8411	2.50347	7.92545	2.27324e-15	9.81281e-12
LOC105203882	1.44247	0.621104	1.91709	0.323983	0.745951	NA		LOC105203882	1.44247	0.206337	2.09059	0.0986978	0.921378	NA		LOC105203882	1.44247	-2.39485	1.8724	-1.27903	0.200887	1		LOC105203882	1.44247	1.22152	2.16975	0.562976	0.573452	1		LOC105203837	17.94	-1.76679	2.01862	-0.875249	0.381439	0.58355		LOC105203837	17.94	-14.7948	2.33757	-6.32915	2.46523e-10	2.82811e-07		LOC105203837	17.94	0.422657	2.02023	0.209213	0.834282	1		LOC105203837	17.94	0	2.33757	0	1	1		LOC105203837	17.94	-2.14186	2.03047	-1.05486	0.29149	0.511086		LOC105203837	17.94	16.1522	2.33757	6.9098	4.85322e-12	1.53291e-09		LOC105203837	17.94	-2.56452	2.02977	-1.26345	0.206426	0.507907		LOC105203837	17.94	15.9691	2.25831	7.07129	1.53502e-12	2.83979e-09
LOC105203884	1681.6	-0.042808	0.418412	-0.102311	0.91851	0.999903		LOC105203884	1681.6	-0.0343266	0.449218	-0.0764141	0.93909	0.996873		LOC105203884	1681.6	0.144645	0.418595	0.345548	0.729683	1		LOC105203884	1681.6	0.460063	0.449252	1.02406	0.305805	1		LOC105203838	119.903	-0.479319	2.56964	-0.186531	0.852028	0.932331		LOC105203838	119.903	0	2.86155	0	1	1		LOC105203838	119.903	-2.15493	2.57032	-0.838389	0.401812	0.937746		LOC105203838	119.903	0	2.86155	0	1	1		LOC105203838	119.903	-5.8328	2.57806	-2.26248	0.023668	0.121401		LOC105203838	119.903	19.2153	2.78438	6.90108	5.16084e-12	1.59126e-09		LOC105203838	119.903	-3.67787	2.57864	-1.42629	0.153786	0.443305		LOC105203838	119.903	19.5467	2.68457	7.28114	3.31021e-13	7.65383e-10
LOC105203888	12.0099	0.143126	0.790076	0.181155	0.856246	0.999903		LOC105203888	12.0099	-0.0202337	0.786003	-0.0257425	0.979463	1		LOC105203888	12.0099	-1.29949	0.771216	-1.68499	0.0919914	1		LOC105203888	12.0099	0.687211	0.792028	0.86766	0.385581	1		LOC105203839	0.111709	0	5.81515	0	1	NA		LOC105203839	0.111709	0	6.0197	0	1	NA		LOC105203839	0.111709	0	5.81559	0	1	NA		LOC105203839	0.111709	0.0237051	6.0197	0.00393791	0.996858	NA		LOC105203839	0.111709	0	5.81559	0	1	NA		LOC105203839	0.111709	2.44613	6.00071	0.40764	0.683538	NA		LOC105203839	0.111709	0	5.81559	0	1	NA		LOC105203839	0.111709	2.42242	5.79593	0.417952	0.675982	NA
LOC105203889	6405.64	0.079141	0.0954372	0.829247	0.406965	0.999903		LOC105203889	6405.64	0.0133705	0.102848	0.130003	0.896564	0.988027		LOC105203889	6405.64	0.0395531	0.0954811	0.41425	0.678691	1		LOC105203889	6405.64	0.0820528	0.102863	0.797688	0.425052	1		LOC105203840	0.632272	-2.62026	3.16339	-0.828307	0.407497	NA		LOC105203840	0.632272	3.11515	3.25598	0.956748	0.338694	NA		LOC105203840	0.632272	2.26451	3.18054	0.711989	0.476471	NA		LOC105203840	0.632272	-1.93487	3.24564	-0.596145	0.551079	NA		LOC105203840	0.632272	0.285086	3.21256	0.0887412	0.929288	NA		LOC105203840	0.632272	-2.09732	3.25048	-0.645234	0.518775	NA		LOC105203840	0.632272	-1.97943	3.18054	-0.622355	0.533709	NA		LOC105203840	0.632272	-0.162449	3.19649	-0.050821	0.959468	NA
LOC105203890	36.1962	0.184355	0.390141	0.472535	0.636545	0.999903		LOC105203890	36.1962	0.50587	0.391473	1.29222	0.19628	0.670022		LOC105203890	36.1962	-0.101341	0.393039	-0.25784	0.79653	1		LOC105203890	36.1962	-0.259215	0.39269	-0.6601	0.50919	1		LOC105203841	10734.3	-0.408131	0.179998	-2.26742	0.0233645	0.112857		LOC105203841	10734.3	-0.154636	0.186254	-0.830239	0.406404	0.747757		LOC105203841	10734.3	0.0906096	0.18003	0.503302	0.614752	0.97879		LOC105203841	10734.3	0.0849	0.186255	0.455827	0.648515	1		LOC105203841	10734.3	0.272701	0.18001	1.51492	0.129792	0.32878		LOC105203841	10734.3	0.0279518	0.186262	0.150067	0.880711	0.978736		LOC105203841	10734.3	0.182091	0.180007	1.01158	0.311739	0.608169		LOC105203841	10734.3	-0.0569482	0.179944	-0.316477	0.75164	1
LOC105203891	4471.44	-0.1108	0.133783	-0.828207	0.407553	0.999903		LOC105203891	4471.44	-0.0560222	0.143626	-0.390055	0.696496	0.942868		LOC105203891	4471.44	0.0466257	0.13379	0.348499	0.727465	1		LOC105203891	4471.44	0.0432498	0.143627	0.301127	0.763318	1		LOC105203842	3709.51	-0.251634	0.399591	-0.62973	0.528871	0.704714		LOC105203842	3709.51	-0.0790998	0.414364	-0.190894	0.848608	0.95942		LOC105203842	3709.51	0.341446	0.399597	0.854477	0.392841	0.937746		LOC105203842	3709.51	-0.700013	0.414628	-1.68829	0.0913552	0.846389		LOC105203842	3709.51	0.444214	0.399588	1.11168	0.266276	0.486003		LOC105203842	3709.51	-0.38426	0.414542	-0.92695	0.353953	0.727569		LOC105203842	3709.51	0.102767	0.399576	0.257191	0.797031	0.927375		LOC105203842	3709.51	0.315753	0.400773	0.78786	0.430778	1
LOC105203892	13.8722	0.265718	0.509717	0.521305	0.602154	0.999903		LOC105203892	13.8722	-0.125811	0.77812	-0.161686	0.871553	0.984489		LOC105203892	13.8722	-0.404887	0.509403	-0.794827	0.426714	1		LOC105203892	13.8722	0.792785	0.838805	0.945136	0.344589	1		LOC105203844	612.103	1.30584	0.391151	3.33845	0.000842457	0.0212706		LOC105203844	612.103	0.505359	0.419264	1.20535	0.228069	0.60495		LOC105203844	612.103	-0.173733	0.390933	-0.444406	0.656749	0.981043		LOC105203844	612.103	0.0472755	0.41635	0.113547	0.909597	1		LOC105203844	612.103	-1.12411	0.391126	-2.87404	0.00405262	0.0423218		LOC105203844	612.103	0.423262	0.415432	1.01885	0.308275	0.689173		LOC105203844	612.103	-0.950378	0.391163	-2.42962	0.0151146	0.162885		LOC105203844	612.103	0.375987	0.401213	0.937124	0.348695	1
LOC105203893	12.8794	0.222693	0.425495	0.523375	0.600714	0.999903		LOC105203893	12.8794	0.541303	0.504651	1.07263	0.283438	0.756279		LOC105203893	12.8794	-0.143545	0.428467	-0.335019	0.737611	1		LOC105203893	12.8794	-0.196827	0.513593	-0.383235	0.701545	1		LOC105203845	1309.33	1.43117	0.580665	2.4647	0.0137127	0.0869318		LOC105203845	1309.33	2.23395	0.637314	3.50525	0.000456173	0.0168271		LOC105203845	1309.33	-0.220597	0.580594	-0.37995	0.703983	0.988905		LOC105203845	1309.33	-0.753529	0.618157	-1.21899	0.222847	1		LOC105203845	1309.33	-1.58547	0.580695	-2.7303	0.00632776	0.0544334		LOC105203845	1309.33	0.468601	0.612643	0.764884	0.444341	0.794671		LOC105203845	1309.33	-1.36487	0.580708	-2.35036	0.0187553	0.179132		LOC105203845	1309.33	1.22213	0.596263	2.04965	0.0403988	0.959936
LOC105203894	9.07411	0.289852	0.542985	0.533813	0.593471	0.999903		LOC105203894	9.07411	-0.292333	0.627323	-0.466001	0.641215	0.928953		LOC105203894	9.07411	0.0434442	0.550382	0.0789347	0.937085	1		LOC105203894	9.07411	0.886405	0.649981	1.36374	0.17265	1		LOC105203846	5774.47	-0.55524	0.258333	-2.14932	0.0316089	0.13295		LOC105203846	5774.47	-0.290956	0.267346	-1.08831	0.276457	0.647882		LOC105203846	5774.47	0.279941	0.258365	1.08351	0.278582	0.908655		LOC105203846	5774.47	-0.154723	0.267366	-0.578693	0.562796	1		LOC105203846	5774.47	0.517643	0.25834	2.00372	0.0450997	0.179519		LOC105203846	5774.47	-0.41473	0.267391	-1.55103	0.120895	0.449626		LOC105203846	5774.47	0.237702	0.258322	0.920176	0.357481	0.644899		LOC105203846	5774.47	-0.260008	0.258337	-1.00647	0.314192	1
LOC105203895	2.30718	0.255927	0.796465	0.321329	0.747961	NA		LOC105203895	2.30718	0.259422	1.3422	0.193281	0.846739	NA		LOC105203895	2.30718	-1.86883	0.746681	-2.50286	0.0123196	0.518737		LOC105203895	2.30718	-1.79703	1.20189	-1.49517	0.13487	1		LOC105203847	114.425	0.348285	1.0285	0.338635	0.734885	0.859586		LOC105203847	114.425	-0.817235	1.06326	-0.768611	0.442124	0.772491		LOC105203847	114.425	0.106056	1.02826	0.103141	0.917851	1		LOC105203847	114.425	-1.30204	1.06577	-1.22169	0.221824	1		LOC105203847	114.425	1.08971	1.02739	1.06065	0.288847	0.508921		LOC105203847	114.425	1.36676	1.06304	1.28572	0.198542	0.566701		LOC105203847	114.425	0.983655	1.02733	0.95749	0.33832	0.631625		LOC105203847	114.425	2.6688	1.02899	2.5936	0.00949768	0.568044
LOC105203896	3.4583	0.118351	0.802574	0.147465	0.882765	NA		LOC105203896	3.4583	-0.268716	1.37426	-0.195535	0.844974	NA		LOC105203896	3.4583	-0.526968	0.796417	-0.661673	0.508181	1		LOC105203896	3.4583	1.70381	1.38214	1.23273	0.217675	1		LOC105203848	71.7554	-18.6801	2.43466	-7.67257	1.68583e-14	2.25958e-11		LOC105203848	71.7554	-1.13055	2.36853	-0.47732	0.633134	0.874992		LOC105203848	71.7554	19.7166	2.41957	8.14881	3.6752e-16	1.98308e-13		LOC105203848	71.7554	-2.82872	2.37237	-1.19236	0.233119	1		LOC105203848	71.7554	0	2.5045	0	1	1		LOC105203848	71.7554	1.69903	2.36845	0.71736	0.473152	0.812231		LOC105203848	71.7554	-19.8052	2.41957	-8.18542	2.7135e-16	3.04874e-13		LOC105203848	71.7554	4.52776	2.29179	1.97564	0.0481951	1
LOC105203897	1081.12	-0.0397369	0.176699	-0.224885	0.822069	0.999903		LOC105203897	1081.12	0.0317209	0.182239	0.174062	0.861817	0.983603		LOC105203897	1081.12	-0.0933523	0.176606	-0.52859	0.59709	1		LOC105203897	1081.12	-0.12185	0.182219	-0.668699	0.503688	1		LOC105203849	944.756	0.270378	0.300109	0.900933	0.367624	0.570813		LOC105203849	944.756	-0.103776	0.309016	-0.335826	0.737002	0.91871		LOC105203849	944.756	-0.258698	0.300298	-0.86147	0.388979	0.937746		LOC105203849	944.756	-0.371785	0.309089	-1.20284	0.229038	1		LOC105203849	944.756	-0.727512	0.3006	-2.4202	0.0155122	0.093695		LOC105203849	944.756	-0.558371	0.309158	-1.8061	0.0709022	0.344405		LOC105203849	944.756	-0.468814	0.300832	-1.55839	0.11914	0.397854		LOC105203849	944.756	-0.186585	0.298758	-0.624537	0.532275	1
LOC105203898	4213.12	-0.141135	0.142162	-0.992779	0.320818	0.999903		LOC105203898	4213.12	-0.162238	0.152831	-1.06155	0.28844	0.762893		LOC105203898	4213.12	-0.00559688	0.142138	-0.0393763	0.96859	1		LOC105203898	4213.12	-0.0946694	0.152804	-0.619546	0.535556	1		LOC105203850	740.686	0.358669	0.321287	1.11635	0.264271	0.466067		LOC105203850	740.686	0.89929	0.332589	2.7039	0.00685301	0.0869563		LOC105203850	740.686	0.223857	0.321164	0.697016	0.485793	0.954383		LOC105203850	740.686	-0.37551	0.332335	-1.12991	0.258513	1		LOC105203850	740.686	-0.578355	0.321439	-1.79927	0.0719763	0.235772		LOC105203850	740.686	-0.144947	0.332296	-0.436198	0.662693	0.902201		LOC105203850	740.686	-0.802212	0.321376	-2.49618	0.0125539	0.151655		LOC105203850	740.686	0.230563	0.321166	0.717894	0.472823	1
LOC105203899	22.9129	0.476186	0.564501	0.843552	0.39892	0.999903		LOC105203899	22.9129	1.92193	1.06275	1.80846	0.0705353	0.483285		LOC105203899	22.9129	-0.757531	0.563673	-1.34392	0.178975	1		LOC105203899	22.9129	-1.21715	1.11044	-1.0961	0.273037	1		LOC105203851	454.475	0.860239	0.433166	1.98593	0.047041	0.166017		LOC105203851	454.475	1.2788	0.449049	2.84779	0.0044024	0.0660613		LOC105203851	454.475	-0.32732	0.433041	-0.755864	0.449731	0.944956		LOC105203851	454.475	-0.23114	0.448349	-0.515537	0.606178	1		LOC105203851	454.475	-1.3108	0.433503	-3.02374	0.00249674	0.032231		LOC105203851	454.475	-0.225772	0.448398	-0.503508	0.614607	0.882022		LOC105203851	454.475	-0.983479	0.433637	-2.26798	0.0233307	0.194208		LOC105203851	454.475	0.00536835	0.433309	0.0123892	0.990115	1
LOC105203900	187.792	-0.00397188	0.195574	-0.0203089	0.983797	0.999903		LOC105203900	187.792	0.412609	0.244129	1.69013	0.0910032	0.52131		LOC105203900	187.792	-0.970224	0.193998	-5.00122	5.69691e-07	0.00012688		LOC105203900	187.792	-0.792428	0.240894	-3.28953	0.00100353	0.067017		LOC105203852	0	NA	NA	NA	NA	NA		LOC105203852	0	NA	NA	NA	NA	NA		LOC105203852	0	NA	NA	NA	NA	NA		LOC105203852	0	NA	NA	NA	NA	NA		LOC105203852	0	NA	NA	NA	NA	NA		LOC105203852	0	NA	NA	NA	NA	NA		LOC105203852	0	NA	NA	NA	NA	NA		LOC105203852	0	NA	NA	NA	NA	NA
LOC105203903	12.5175	0.168719	0.64486	0.261637	0.793601	0.999903		LOC105203903	12.5175	-0.47225	0.601746	-0.784799	0.432572	0.848324		LOC105203903	12.5175	-1.75419	0.612674	-2.86317	0.00419421	0.25871		LOC105203903	12.5175	-0.203667	0.594831	-0.342394	0.732054	1		LOC105203853	282.623	0.0886721	0.447001	0.198371	0.842755	0.927653		LOC105203853	282.623	0.306734	0.45516	0.673905	0.500372	0.809054		LOC105203853	282.623	0.0561984	0.447309	0.125637	0.90002	1		LOC105203853	282.623	-0.360741	0.455159	-0.79256	0.428034	1		LOC105203853	282.623	-0.407528	0.448342	-0.908967	0.363368	0.57999		LOC105203853	282.623	-0.404368	0.455225	-0.888282	0.374389	0.745499		LOC105203853	282.623	-0.463727	0.448313	-1.03438	0.300958	0.598789		LOC105203853	282.623	-0.0436276	0.43994	-0.099167	0.921006	1
LOC105203905	166.53	-0.0644191	0.17225	-0.373987	0.708414	0.999903		LOC105203905	166.53	-0.0429345	0.172424	-0.249005	0.803357	0.977046		LOC105203905	166.53	0.126944	0.173594	0.731266	0.464617	1		LOC105203905	166.53	0.0745282	0.172549	0.431924	0.665796	1		LOC105203854	94.5409	-0.770748	1.011	-0.762358	0.445846	0.639335		LOC105203854	94.5409	-0.180153	1.04076	-0.173097	0.862575	0.964744		LOC105203854	94.5409	-0.968637	1.01887	-0.950699	0.341757	0.927648		LOC105203854	94.5409	0.930623	1.04029	0.894581	0.371011	1		LOC105203854	94.5409	-1.26062	1.01996	-1.23595	0.216478	0.433368		LOC105203854	94.5409	1.51391	1.04011	1.45553	0.145523	0.493332		LOC105203854	94.5409	-0.291981	1.02522	-0.284799	0.775798	0.915069		LOC105203854	94.5409	0.583292	1.00423	0.580835	0.561351	1
LOC105203907	3676.48	0.101468	0.0759345	1.33626	0.181464	0.999903		LOC105203907	3676.48	0.158949	0.0826337	1.92353	0.054413	0.433292		LOC105203907	3676.48	-0.0134212	0.0759895	-0.176619	0.859808	1		LOC105203907	3676.48	-0.0578559	0.082692	-0.699655	0.484143	1		LOC105203855	0.243417	-0.186586	5.1826	-0.0360024	0.97128	NA		LOC105203855	0.243417	0.320057	5.36482	0.0596585	0.952428	NA		LOC105203855	0.243417	1.49843	5.17871	0.289343	0.772319	NA		LOC105203855	0.243417	0.721989	5.36388	0.134602	0.892927	NA		LOC105203855	0.243417	0	5.18291	0	1	NA		LOC105203855	0.243417	1.78905	5.34854	0.334493	0.738008	NA		LOC105203855	0.243417	-1.57401	5.17871	-0.303938	0.761175	NA		LOC105203855	0.243417	1.06706	5.16509	0.206591	0.836329	NA
LOC105203914	2.70473	0.906999	1.6453	0.551268	0.58145	NA		LOC105203914	2.70473	0	2.06012	0	1	NA		LOC105203914	2.70473	-2.32597	1.62899	-1.42786	0.153332	1		LOC105203914	2.70473	0	2.06012	0	1	1		LOC105203856	0.0945056	0.895398	5.81515	0.153977	0.877628	NA		LOC105203856	0.0945056	0	6.0197	0	1	NA		LOC105203856	0.0945056	-0.658537	5.81559	-0.113236	0.909843	NA		LOC105203856	0.0945056	0	6.0197	0	1	NA		LOC105203856	0.0945056	-0.79692	5.81559	-0.137032	0.891006	NA		LOC105203856	0.0945056	1.72148	6.01406	0.286242	0.774693	NA		LOC105203856	0.0945056	0	5.81559	0	1	NA		LOC105203856	0.0945056	1.69777	5.80975	0.292228	0.770113	NA
LOC105203915	93.5009	-0.0118513	0.399556	-0.0296612	0.976337	0.999903		LOC105203915	93.5009	0.132417	0.42644	0.310517	0.756168	0.963477		LOC105203915	93.5009	-0.745806	0.397331	-1.87704	0.0605126	1		LOC105203915	93.5009	-0.363067	0.425966	-0.852338	0.394027	1		LOC105203857	0	NA	NA	NA	NA	NA		LOC105203857	0	NA	NA	NA	NA	NA		LOC105203857	0	NA	NA	NA	NA	NA		LOC105203857	0	NA	NA	NA	NA	NA		LOC105203857	0	NA	NA	NA	NA	NA		LOC105203857	0	NA	NA	NA	NA	NA		LOC105203857	0	NA	NA	NA	NA	NA		LOC105203857	0	NA	NA	NA	NA	NA
LOC105203916	794.671	0.00262119	0.120418	0.0217675	0.982633	0.999903		LOC105203916	794.671	-0.0675974	0.129292	-0.522829	0.601093	0.916106		LOC105203916	794.671	0.00869306	0.120549	0.0721123	0.942513	1		LOC105203916	794.671	-0.0337118	0.129211	-0.260906	0.794165	1		LOC105203858	52.0658	-0.61214	0.638858	-0.958179	0.337973	0.541634		LOC105203858	52.0658	-2.17773	1.10219	-1.97583	0.0481738	0.291021		LOC105203858	52.0658	0.0896822	0.639872	0.140156	0.888536	1		LOC105203858	52.0658	4.82717	1.02745	4.69821	2.62446e-06	0.000693607		LOC105203858	52.0658	-0.457603	0.640645	-0.714285	0.475051	0.677466		LOC105203858	52.0658	4.15225	1.03759	4.00182	6.28562e-05	0.00254371		LOC105203858	52.0658	-0.547285	0.64057	-0.854372	0.392899	0.673474		LOC105203858	52.0658	-0.674924	0.694401	-0.971952	0.331075	1
LOC105203917	238.795	-1.12381	0.586183	-1.91717	0.0552167	0.999903		LOC105203917	238.795	0.0312003	0.63265	0.0493168	0.960667	1		LOC105203917	238.795	0.856067	0.585979	1.46092	0.144038	1		LOC105203917	238.795	0.192955	0.632826	0.304909	0.760435	1		LOC105203861	89.2048	-0.302745	0.591501	-0.511825	0.608773	0.771876		LOC105203861	89.2048	1.00961	0.565772	1.78449	0.0743445	0.373088		LOC105203861	89.2048	0.167898	0.597351	0.281071	0.778656	0.997586		LOC105203861	89.2048	0.20947	0.564166	0.371291	0.710421	1		LOC105203861	89.2048	0.122993	0.595686	0.206472	0.836422	0.932488		LOC105203861	89.2048	0.660321	0.563932	1.17092	0.241629	0.620093		LOC105203861	89.2048	-0.0449051	0.593569	-0.0756527	0.939695	0.99294		LOC105203861	89.2048	0.450852	0.54463	0.827814	0.407776	1
LOC105203918	4805.39	-0.0934542	0.127413	-0.733475	0.463269	0.999903		LOC105203918	4805.39	-0.368445	0.137933	-2.67118	0.00755841	0.175711		LOC105203918	4805.39	0.151214	0.127433	1.18661	0.235382	1		LOC105203918	4805.39	0.233273	0.137903	1.69157	0.0907277	0.941869		LOC105203862	6.93172	2.79146	1.18721	2.35128	0.0187091	0.100934		LOC105203862	6.93172	0.00294659	1.19965	0.00245621	0.99804	1		LOC105203862	6.93172	-4.44154	1.31996	-3.36491	0.000765698	0.0497758		LOC105203862	6.93172	1.54964	1.18469	1.30806	0.190853	1		LOC105203862	6.93172	-0.875329	1.14287	-0.765908	0.443731	0.65071		LOC105203862	6.93172	1.30382	1.18679	1.09862	0.271935	0.654079		LOC105203862	6.93172	3.56621	1.32645	2.68855	0.00717638	0.120507		LOC105203862	6.93172	-0.245821	1.1315	-0.217252	0.828012	1
LOC105203919	93.2047	-0.00915282	0.170124	-0.0538009	0.957094	0.999903		LOC105203919	93.2047	-0.388264	0.190606	-2.03699	0.0416506	0.38876		LOC105203919	93.2047	0.0871018	0.171354	0.508316	0.611232	1		LOC105203919	93.2047	0.116105	0.188554	0.615765	0.538049	1		LOC105203863	0.141455	0	5.81515	0	1	NA		LOC105203863	0.141455	0	6.0197	0	1	NA		LOC105203863	0.141455	0	5.81559	0	1	NA		LOC105203863	0.141455	2.36097	6.00018	0.393483	0.693963	NA		LOC105203863	0.141455	0.645751	5.81559	0.111038	0.911586	NA		LOC105203863	0.141455	0	6.0197	0	1	NA		LOC105203863	0.141455	0.582952	5.81559	0.10024	0.920154	NA		LOC105203863	0.141455	-2.2323	5.79538	-0.385186	0.7001	NA
LOC105203920	1793.43	0.0925322	0.20637	0.448381	0.653878	0.999903		LOC105203920	1793.43	0.0523361	0.222296	0.235435	0.813871	0.979564		LOC105203920	1793.43	0.0344485	0.206455	0.166858	0.867482	1		LOC105203920	1793.43	0.184981	0.22235	0.831933	0.405446	1		LOC105203864	0.242225	2.5368	5.78955	0.438169	0.661264	NA		LOC105203864	0.242225	0	6.0197	0	1	NA		LOC105203864	0.242225	-1.93925	5.78999	-0.334932	0.737676	NA		LOC105203864	0.242225	0	6.0197	0	1	NA		LOC105203864	0.242225	-2.79897	5.78999	-0.483416	0.628801	NA		LOC105203864	0.242225	0.850005	6.0197	0.141204	0.887709	NA		LOC105203864	0.242225	-0.859719	5.81559	-0.14783	0.882477	NA		LOC105203864	0.242225	0.8263	5.81559	0.142084	0.887014	NA
LOC105203921	325.443	-0.14709	0.14885	-0.988178	0.323066	0.999903		LOC105203921	325.443	0.199309	0.155575	1.28111	0.200155	0.67322		LOC105203921	325.443	0.271827	0.149682	1.81603	0.0693651	1		LOC105203921	325.443	-0.104026	0.155745	-0.667923	0.504183	1		LOC105203865	0	NA	NA	NA	NA	NA		LOC105203865	0	NA	NA	NA	NA	NA		LOC105203865	0	NA	NA	NA	NA	NA		LOC105203865	0	NA	NA	NA	NA	NA		LOC105203865	0	NA	NA	NA	NA	NA		LOC105203865	0	NA	NA	NA	NA	NA		LOC105203865	0	NA	NA	NA	NA	NA		LOC105203865	0	NA	NA	NA	NA	NA
LOC105203922	8516.38	0.149131	0.139365	1.07007	0.284588	0.999903		LOC105203922	8516.38	0.0609473	0.150136	0.405946	0.684782	0.940125		LOC105203922	8516.38	0.0334386	0.139414	0.239851	0.810446	1		LOC105203922	8516.38	-0.013325	0.15014	-0.0887505	0.92928	1		LOC105203866	27.3908	-0.0761844	1.021	-0.0746172	0.940519	0.982123		LOC105203866	27.3908	-0.813483	1.48802	-0.546688	0.584593	0.855495		LOC105203866	27.3908	0.926799	1.01977	0.908832	0.363439	0.931928		LOC105203866	27.3908	3.27665	1.35795	2.41293	0.0158247	0.410369		LOC105203866	27.3908	1.35735	1.01897	1.33208	0.182832	0.394897		LOC105203866	27.3908	4.34505	1.33104	3.26441	0.00109691	0.0228744		LOC105203866	27.3908	0.430554	1.01693	0.423385	0.672014	0.863134		LOC105203866	27.3908	1.0684	1.11976	0.954132	0.340017	1
LOC105203923	1099.82	0.207565	0.102298	2.02902	0.0424561	0.999903		LOC105203923	1099.82	-0.0192865	0.108532	-0.177703	0.858956	0.983603		LOC105203923	1099.82	-0.077432	0.102592	-0.754758	0.450394	1		LOC105203923	1099.82	-0.0214354	0.108517	-0.197531	0.843412	1		LOC105203867	2209.84	-0.240105	0.134241	-1.78862	0.0736761	0.217459		LOC105203867	2209.84	-0.0673119	0.137709	-0.488799	0.624984	0.871073		LOC105203867	2209.84	0.372759	0.134306	2.77545	0.00551258	0.183517		LOC105203867	2209.84	0.0334657	0.137705	0.243025	0.807986	1		LOC105203867	2209.84	0.364787	0.134231	2.71761	0.00657554	0.0556295		LOC105203867	2209.84	-0.00225696	0.137735	-0.0163862	0.986926	1		LOC105203867	2209.84	-0.00797214	0.134025	-0.0594823	0.952568	0.999612		LOC105203867	2209.84	-0.0357227	0.133066	-0.268457	0.788347	1
LOC105203924	5.929	-0.232878	0.836449	-0.278413	0.780695	0.999903		LOC105203924	5.929	0.633722	0.832452	0.761271	0.446495	0.85742		LOC105203924	5.929	-0.214778	0.825943	-0.260039	0.794833	1		LOC105203924	5.929	0.0401968	0.842825	0.0476929	0.961961	1		LOC105203868	0.336425	0	5.81515	0	1	NA		LOC105203868	0.336425	0	6.0197	0	1	NA		LOC105203868	0.336425	0	5.81559	0	1	NA		LOC105203868	0.336425	0	6.0197	0	1	NA		LOC105203868	0.336425	0	5.81559	0	1	NA		LOC105203868	0.336425	4.02634	5.9845	0.672796	0.501077	NA		LOC105203868	0.336425	0	5.81559	0	1	NA		LOC105203868	0.336425	4.00264	5.77915	0.6926	0.48856	NA
LOC105203925	236.26	0.277438	0.360607	0.769365	0.441677	0.999903		LOC105203925	236.26	0.439392	0.36268	1.21151	0.225698	0.702659		LOC105203925	236.26	-0.529846	0.359537	-1.47369	0.140565	1		LOC105203925	236.26	0.46029	0.363293	1.26699	0.205157	1		LOC105203869	0.167231	0	5.81515	0	1	NA		LOC105203869	0.167231	0	6.0197	0	1	NA		LOC105203869	0.167231	0	5.81559	0	1	NA		LOC105203869	0.167231	0	6.0197	0	1	NA		LOC105203869	0.167231	0	5.81559	0	1	NA		LOC105203869	0.167231	3.02234	5.9927	0.504338	0.614024	NA		LOC105203869	0.167231	0	5.81559	0	1	NA		LOC105203869	0.167231	2.99864	5.78764	0.518111	0.604381	NA
LOC105203928	21.0061	-0.119386	0.381217	-0.313171	0.754151	0.999903		LOC105203928	21.0061	1.57511	0.727478	2.16517	0.030375	0.3402		LOC105203928	21.0061	0.196004	0.382707	0.512153	0.608544	1		LOC105203928	21.0061	1.89737	1.06618	1.7796	0.0751422	0.877929		LOC105203872	13.4814	2.70809	0.86742	3.122	0.00179625	0.0326971		LOC105203872	13.4814	-0.0941114	0.336745	-0.279474	0.779881	0.933528		LOC105203872	13.4814	-2.11019	0.866601	-2.43503	0.0148908	0.320324		LOC105203872	13.4814	-0.137421	0.338475	-0.405999	0.684743	1		LOC105203872	13.4814	-2.24885	0.867377	-2.5927	0.00952249	0.0690531		LOC105203872	13.4814	0.340023	0.335037	1.01488	0.310161	0.691442		LOC105203872	13.4814	-0.138657	1.06134	-0.130643	0.896058	0.972119		LOC105203872	13.4814	0.477444	0.325311	1.46766	0.142198	1
LOC105203931	3481.17	0.00403412	0.112658	0.0358084	0.971435	0.999903		LOC105203931	3481.17	0.172449	0.121983	1.41371	0.157448	0.627336		LOC105203931	3481.17	-0.000722562	0.112679	-0.00641258	0.994884	1		LOC105203931	3481.17	-0.141826	0.121999	-1.16252	0.245024	1		LOC105203873	4.30867	0	2.99424	0	1	1		LOC105203873	4.30867	-0.829487	2.92641	-0.283449	0.776833	0.932492		LOC105203873	4.30867	0	2.9943	0	1	1		LOC105203873	4.30867	-1.10989	2.93785	-0.377791	0.705586	1		LOC105203873	4.30867	0	2.9943	0	1	1		LOC105203873	4.30867	1.56004	2.92483	0.533377	0.593773	0.874583		LOC105203873	4.30867	0	2.9943	0	1	1		LOC105203873	4.30867	2.66993	2.83423	0.942029	0.346178	1
LOC105203932	30.5038	-0.517942	0.954799	-0.542462	0.5875	0.999903		LOC105203932	30.5038	-2.94313	1.05878	-2.77973	0.00544036	0.151087		LOC105203932	30.5038	-3.05024	0.934144	-3.26528	0.00109356	0.091954		LOC105203932	30.5038	-1.49229	1.00151	-1.49004	0.136214	1		LOC105203874	30.45	-3.12889	2.37037	-1.32	0.186836	0.379511		LOC105203874	30.45	-1.10595	2.35882	-0.468855	0.639173	0.876688		LOC105203874	30.45	3.74801	2.36843	1.58249	0.113538	0.749109		LOC105203874	30.45	-2.52378	2.36979	-1.06498	0.286886	1		LOC105203874	30.45	0.678249	2.41299	0.281083	0.778647	0.896493		LOC105203874	30.45	2.58298	2.35819	1.09532	0.273376	0.655679		LOC105203874	30.45	-3.06976	2.33593	-1.31415	0.188795	0.486477		LOC105203874	30.45	5.10675	2.2884	2.23158	0.0256429	0.819995
LOC105203934	88.5606	-0.193325	0.663414	-0.291409	0.770738	0.999903		LOC105203934	88.5606	0.0201352	0.580007	0.0347155	0.972307	1		LOC105203934	88.5606	-0.929083	0.633761	-1.46598	0.142652	1		LOC105203934	88.5606	0.535854	0.580629	0.922886	0.356067	1		LOC105203875	12.975	-0.025344	1.10761	-0.0228818	0.981745	1		LOC105203875	12.975	1.58993	1.45598	1.09199	0.274836	0.647283		LOC105203875	12.975	0.18074	1.10791	0.163135	0.870412	1		LOC105203875	12.975	0.612146	1.33397	0.45889	0.646313	1		LOC105203875	12.975	-0.968703	1.11246	-0.870776	0.383876	0.598961		LOC105203875	12.975	1.76776	1.29897	1.36089	0.173548	0.529988		LOC105203875	12.975	-1.14944	1.11201	-1.03366	0.301296	0.598789		LOC105203875	12.975	1.15561	1.21408	0.951846	0.341175	1
LOC105203937	14.2339	-0.238997	0.724296	-0.329972	0.741421	0.999903		LOC105203937	14.2339	-1.21773	1.31206	-0.928107	0.353352	0.809163		LOC105203937	14.2339	-4.08128	0.666648	-6.12209	9.23561e-10	2.62435e-07		LOC105203937	14.2339	1.68294	1.31206	1.28266	0.19961	1		LOC105203876	3.0602	-0.547232	1.86472	-0.293467	0.769165	0.881571		LOC105203876	3.0602	1.05468	1.67934	0.628032	0.529983	NA		LOC105203876	3.0602	4.50021	1.73895	2.58788	0.00965674	0.255405		LOC105203876	3.0602	0.796984	1.64894	0.483332	0.62886	1		LOC105203876	3.0602	1.0066	1.86471	0.539818	0.589323	0.768396		LOC105203876	3.0602	0.987591	1.64838	0.599128	0.549088	0.853624		LOC105203876	3.0602	-3.4936	1.73893	-2.00906	0.044531	0.258142		LOC105203876	3.0602	0.190607	1.5838	0.120348	0.904207	1
LOC105203938	52.6586	0.526117	0.600605	0.875979	0.381042	0.999903		LOC105203938	52.6586	1.21257	1.33495	0.908323	0.363708	0.816991		LOC105203938	52.6586	-0.51094	0.600776	-0.850467	0.395065	1		LOC105203938	52.6586	-4.62294	1.08288	-4.26912	1.96244e-05	0.002421		LOC105203877	0.253856	0	5.81515	0	1	NA		LOC105203877	0.253856	-0.0406126	6.0197	-0.00674662	0.994617	NA		LOC105203877	0.253856	0.423466	5.81559	0.0728157	0.941953	NA		LOC105203877	0.253856	0.922506	6.01751	0.153304	0.878159	NA		LOC105203877	0.253856	0	5.81559	0	1	NA		LOC105203877	0.253856	2.57471	5.99311	0.429613	0.667477	NA		LOC105203877	0.253856	-0.499051	5.81559	-0.0858126	0.931615	NA		LOC105203877	0.253856	1.65221	5.78578	0.285563	0.775213	NA
LOC105203939	2858.22	-0.0232326	0.149507	-0.155394	0.87651	0.999903		LOC105203939	2858.22	0.163087	0.162003	1.0067	0.314081	0.78266		LOC105203939	2858.22	-0.103588	0.149497	-0.69291	0.488366	1		LOC105203939	2858.22	-0.057314	0.162047	-0.353688	0.723572	1		LOC105203878	327.92	-0.342375	0.451757	-0.757874	0.448526	0.641367		LOC105203878	327.92	-0.198754	0.461937	-0.430263	0.667005	0.889491		LOC105203878	327.92	0.200303	0.452591	0.442569	0.658077	0.981043		LOC105203878	327.92	0.0322864	0.461977	0.0698875	0.944283	1		LOC105203878	327.92	-0.0276672	0.452787	-0.0611043	0.951276	0.993186		LOC105203878	327.92	0.741761	0.461796	1.60625	0.108218	0.425555		LOC105203878	327.92	-0.22797	0.452397	-0.503916	0.61432	0.827667		LOC105203878	327.92	0.709474	0.446124	1.59031	0.111766	1
LOC105203940	4025.07	-0.00346066	0.122744	-0.0281942	0.977507	0.999903		LOC105203940	4025.07	0.0355508	0.132651	0.268003	0.788697	0.972636		LOC105203940	4025.07	0.0844305	0.122778	0.687667	0.491662	1		LOC105203940	4025.07	-0.0174831	0.132659	-0.13179	0.89515	1		LOC105203879	403.942	-0.0692695	0.333264	-0.207852	0.835345	0.922611		LOC105203879	403.942	-0.266165	0.347544	-0.765846	0.443768	0.772648		LOC105203879	403.942	0.346752	0.333253	1.0405	0.298106	0.915019		LOC105203879	403.942	0.446945	0.347269	1.28703	0.198084	1		LOC105203879	403.942	0.0885557	0.333308	0.265687	0.79048	0.903671		LOC105203879	403.942	1.15489	0.346749	3.33063	0.000866499	0.0191815		LOC105203879	403.942	-0.258196	0.333147	-0.775022	0.438327	0.707704		LOC105203879	403.942	0.707947	0.334384	2.11717	0.0342458	0.921429
LOC105203941	1916.03	0.0395749	0.111695	0.354311	0.723106	0.999903		LOC105203941	1916.03	-0.0167188	0.11995	-0.139382	0.889149	0.986301		LOC105203941	1916.03	0.0498207	0.111807	0.445597	0.655889	1		LOC105203941	1916.03	0.0420157	0.119967	0.350228	0.726168	1		LOC105203880	0	NA	NA	NA	NA	NA		LOC105203880	0	NA	NA	NA	NA	NA		LOC105203880	0	NA	NA	NA	NA	NA		LOC105203880	0	NA	NA	NA	NA	NA		LOC105203880	0	NA	NA	NA	NA	NA		LOC105203880	0	NA	NA	NA	NA	NA		LOC105203880	0	NA	NA	NA	NA	NA		LOC105203880	0	NA	NA	NA	NA	NA
LOC105203942	6.55569	0.383049	0.760661	0.503574	0.614561	0.999903		LOC105203942	6.55569	-1.03102	0.852927	-1.2088	0.226738	0.702887		LOC105203942	6.55569	-1.23063	0.74824	-1.6447	0.100032	1		LOC105203942	6.55569	-0.418962	0.809335	-0.517662	0.604694	1		LOC105203881	313.593	1.05974	0.460798	2.2998	0.0214596	0.107871		LOC105203881	313.593	1.13361	0.479504	2.36413	0.0180726	0.160449		LOC105203881	313.593	-0.417837	0.46057	-0.907216	0.364293	0.932254		LOC105203881	313.593	0.313578	0.477732	0.65639	0.511573	1		LOC105203881	313.593	-1.38906	0.461138	-3.01224	0.00259326	0.03298		LOC105203881	313.593	0.895548	0.477465	1.87563	0.0607061	0.316356		LOC105203881	313.593	-0.971222	0.461341	-2.10522	0.0352725	0.232745		LOC105203881	313.593	0.58197	0.461026	1.26234	0.206828	1
LOC105203943	1942.12	0.0287263	0.0831972	0.34528	0.729884	0.999903		LOC105203943	1942.12	0.152381	0.0891235	1.70978	0.0873073	0.515867		LOC105203943	1942.12	0.0245705	0.0833123	0.29492	0.768055	1		LOC105203943	1942.12	0.000978351	0.0892151	0.0109662	0.99125	1		LOC105203882	0.101417	0	5.81515	0	1	NA		LOC105203882	0.101417	-0.813471	6.0197	-0.135135	0.892505	NA		LOC105203882	0.101417	0	5.81559	0	1	NA		LOC105203882	0.101417	1.13447	6.01886	0.188486	0.850496	NA		LOC105203882	0.101417	0	5.81559	0	1	NA		LOC105203882	0.101417	0.489338	6.0197	0.0812894	0.935212	NA		LOC105203882	0.101417	0	5.81559	0	1	NA		LOC105203882	0.101417	-0.645131	5.81472	-0.110948	0.911658	NA
LOC105203944	3551.19	-0.279725	0.38468	-0.727164	0.467125	0.999903		LOC105203944	3551.19	0.698524	0.340779	2.04979	0.0403851	0.386947		LOC105203944	3551.19	0.0729884	0.383689	0.190228	0.84913	1		LOC105203944	3551.19	-0.370197	0.340792	-1.08629	0.277353	1		LOC105203884	190.612	-2.02819	1.00186	-2.02443	0.0429261	0.157583		LOC105203884	190.612	-0.670714	1.0285	-0.652127	0.514319	0.816872		LOC105203884	190.612	1.71702	1.0027	1.71239	0.0868246	0.684553		LOC105203884	190.612	0.511934	1.02855	0.497723	0.618679	1		LOC105203884	190.612	3.32358	1.00088	3.32065	0.000898082	0.0173237		LOC105203884	190.612	2.72954	1.02799	2.65521	0.00792592	0.0917253		LOC105203884	190.612	1.60656	0.995226	1.61427	0.10647	0.379429		LOC105203884	190.612	2.2176	0.992778	2.23373	0.0255007	0.819995
LOC105203945	253.488	-0.00850917	0.237024	-0.0359	0.971362	0.999903		LOC105203945	253.488	-0.512155	0.266288	-1.92331	0.0544412	0.433292		LOC105203945	253.488	0.465453	0.237746	1.95777	0.0502569	1		LOC105203945	253.488	0.127037	0.264653	0.480012	0.631219	1		LOC105203889	940.776	0.599447	0.44255	1.35453	0.175568	0.365652		LOC105203889	940.776	1.18471	0.458272	2.58516	0.00973349	0.109045		LOC105203889	940.776	-0.498713	0.442589	-1.12681	0.259824	0.900856		LOC105203889	940.776	-0.160496	0.457981	-0.350442	0.726007	1		LOC105203889	940.776	-0.911622	0.442666	-2.05939	0.0394567	0.166484		LOC105203889	940.776	0.194132	0.457941	0.423924	0.671621	0.908734		LOC105203889	940.776	-0.412909	0.442785	-0.932527	0.351064	0.640865		LOC105203889	940.776	0.354628	0.442447	0.801516	0.422833	1
LOC105203946	1346.83	-0.032436	0.130288	-0.248957	0.803394	0.999903		LOC105203946	1346.83	0.0750681	0.137207	0.547118	0.584298	0.908504		LOC105203946	1346.83	0.218015	0.130739	1.66756	0.0954029	1		LOC105203946	1346.83	-0.160357	0.137184	-1.16892	0.242437	1		LOC105203890	0.251432	-3.23393	5.78199	-0.559311	0.57595	NA		LOC105203890	0.251432	0.320063	6.0197	0.0531693	0.957597	NA		LOC105203890	0.251432	0	5.81559	0	1	NA		LOC105203890	0.251432	-0.388494	6.0197	-0.0645371	0.948543	NA		LOC105203890	0.251432	0	5.81559	0	1	NA		LOC105203890	0.251432	-0.283529	6.0197	-0.0471001	0.962433	NA		LOC105203890	0.251432	0	5.81559	0	1	NA		LOC105203890	0.251432	0	5.81559	0	1	NA
LOC105203947	1260.85	0.0687166	0.129018	0.53261	0.594304	0.999903		LOC105203947	1260.85	-0.0790454	0.137975	-0.572897	0.566714	0.902987		LOC105203947	1260.85	0.106028	0.129272	0.820189	0.412108	1		LOC105203947	1260.85	0.0124894	0.137952	0.0905344	0.927863	1		LOC105203891	2742.37	-0.118216	0.196398	-0.60192	0.547227	0.71885		LOC105203891	2742.37	-0.114655	0.203256	-0.564091	0.572692	0.849951		LOC105203891	2742.37	-0.193523	0.196499	-0.984858	0.324694	0.922432		LOC105203891	2742.37	-0.185735	0.203295	-0.913623	0.360915	1		LOC105203891	2742.37	0.196684	0.196402	1.00144	0.316614	0.53562		LOC105203891	2742.37	-0.189222	0.203317	-0.930676	0.352021	0.726343		LOC105203891	2742.37	0.390208	0.196449	1.9863	0.0469996	0.264218		LOC105203891	2742.37	-0.00348709	0.196463	-0.0177494	0.985839	1
LOC105203948	846.433	0.143651	0.188926	0.760354	0.447043	0.999903		LOC105203948	846.433	-0.097111	0.209126	-0.464365	0.642386	0.929508		LOC105203948	846.433	-0.0294166	0.189012	-0.155634	0.876322	1		LOC105203948	846.433	-0.00174455	0.208965	-0.00834854	0.993339	1		LOC105203892	0.018641	0	5.81515	0	1	NA		LOC105203892	0.018641	0	6.0197	0	1	NA		LOC105203892	0.018641	0.423466	5.81559	0.0728157	0.941953	NA		LOC105203892	0.018641	0	6.0197	0	1	NA		LOC105203892	0.018641	0	5.81559	0	1	NA		LOC105203892	0.018641	0	6.0197	0	1	NA		LOC105203892	0.018641	-0.499051	5.81559	-0.0858126	0.931615	NA		LOC105203892	0.018641	0	5.81559	0	1	NA
LOC105203949	15677.8	0.0770528	0.193791	0.397607	0.69092	0.999903		LOC105203949	15677.8	0.181447	0.209263	0.867076	0.3859	0.830914		LOC105203949	15677.8	-0.0738859	0.193795	-0.381258	0.703012	1		LOC105203949	15677.8	-0.0309994	0.209267	-0.148133	0.882238	1		LOC105203893	0.206417	-2.44192	5.79056	-0.421707	0.673239	NA		LOC105203893	0.206417	1.86099	6.00521	0.309896	0.75664	NA		LOC105203893	0.206417	0	5.81559	0	1	NA		LOC105203893	0.206417	-1.92942	6.00521	-0.321291	0.74799	NA		LOC105203893	0.206417	0	5.81559	0	1	NA		LOC105203893	0.206417	-1.82445	6.00521	-0.303812	0.761271	NA		LOC105203893	0.206417	0	5.81559	0	1	NA		LOC105203893	0.206417	0	5.81559	0	1	NA
LOC105203950	3145.75	-0.030143	0.152459	-0.197712	0.84327	0.999903		LOC105203950	3145.75	0.0582353	0.164637	0.35372	0.723549	0.949004		LOC105203950	3145.75	0.00460411	0.152472	0.0301964	0.97591	1		LOC105203950	3145.75	-0.0948835	0.164633	-0.576333	0.56439	1		LOC105203894	0.15866	0	5.81515	0	1	NA		LOC105203894	0.15866	2.39947	5.9945	0.400279	0.688951	NA		LOC105203894	0.15866	0	5.81559	0	1	NA		LOC105203894	0.15866	-1.74656	5.9945	-0.291361	0.770775	NA		LOC105203894	0.15866	0	5.81559	0	1	NA		LOC105203894	0.15866	-1.36566	5.99397	-0.227839	0.819771	NA		LOC105203894	0.15866	0	5.81559	0	1	NA		LOC105203894	0.15866	0.380904	5.81504	0.0655032	0.947773	NA
LOC105203951	18801.7	0.192114	0.141866	1.35419	0.175675	0.999903		LOC105203951	18801.7	0.136296	0.15316	0.889895	0.373522	0.822675		LOC105203951	18801.7	-0.125174	0.141874	-0.882292	0.377619	1		LOC105203951	18801.7	-0.12725	0.15316	-0.830828	0.406071	1		LOC105203895	0.0169552	0	5.81515	0	1	NA		LOC105203895	0.0169552	0	6.0197	0	1	NA		LOC105203895	0.0169552	0	5.81559	0	1	NA		LOC105203895	0.0169552	0	6.0197	0	1	NA		LOC105203895	0.0169552	0	5.81559	0	1	NA		LOC105203895	0.0169552	0.489338	6.0197	0.0812894	0.935212	NA		LOC105203895	0.0169552	0	5.81559	0	1	NA		LOC105203895	0.0169552	0.465633	5.81559	0.0800663	0.936185	NA
LOC105203952	2074.62	0.0481226	0.194972	0.246818	0.805049	0.999903		LOC105203952	2074.62	0.521431	0.208505	2.50081	0.0123911	0.224525		LOC105203952	2074.62	0.135218	0.195204	0.692701	0.488497	1		LOC105203952	2074.62	-0.282978	0.208538	-1.35696	0.174793	1		LOC105203896	0	NA	NA	NA	NA	NA		LOC105203896	0	NA	NA	NA	NA	NA		LOC105203896	0	NA	NA	NA	NA	NA		LOC105203896	0	NA	NA	NA	NA	NA		LOC105203896	0	NA	NA	NA	NA	NA		LOC105203896	0	NA	NA	NA	NA	NA		LOC105203896	0	NA	NA	NA	NA	NA		LOC105203896	0	NA	NA	NA	NA	NA
LOC105203953	966.992	0.257008	0.221939	1.15801	0.24686	0.999903		LOC105203953	966.992	-0.100874	0.240084	-0.420161	0.674368	0.937112		LOC105203953	966.992	-0.150834	0.222022	-0.679366	0.496906	1		LOC105203953	966.992	-0.0619037	0.240004	-0.257928	0.796463	1		LOC105203897	801.313	0.161031	0.40254	0.400039	0.689128	0.828781		LOC105203897	801.313	-0.42657	0.416038	-1.02531	0.305215	0.673351		LOC105203897	801.313	0.391399	0.402426	0.972598	0.330753	0.924743		LOC105203897	801.313	0.329364	0.416046	0.791651	0.428564	1		LOC105203897	801.313	0.108147	0.402474	0.268706	0.788156	0.9024		LOC105203897	801.313	0.25443	0.416086	0.611484	0.540879	0.85028		LOC105203897	801.313	-0.283251	0.40234	-0.704011	0.481426	0.737817		LOC105203897	801.313	-0.0749336	0.40191	-0.186444	0.852097	1
LOC105203954	753.617	-0.109653	0.10046	-1.09151	0.27505	0.999903		LOC105203954	753.617	-0.125431	0.106209	-1.18098	0.237609	0.713483		LOC105203954	753.617	0.0917774	0.100623	0.912092	0.36172	1		LOC105203954	753.617	0.123523	0.106228	1.16282	0.244904	1		LOC105203898	5093.52	-0.329627	0.183272	-1.79856	0.0720878	0.214936		LOC105203898	5093.52	-0.244028	0.189771	-1.2859	0.198476	0.57629		LOC105203898	5093.52	0.104191	0.183313	0.568376	0.56978	0.968155		LOC105203898	5093.52	0.0496258	0.189786	0.261483	0.79372	1		LOC105203898	5093.52	0.398497	0.183275	2.17431	0.0296816	0.139579		LOC105203898	5093.52	-0.0824673	0.189816	-0.434459	0.663955	0.902826		LOC105203898	5093.52	0.294306	0.183269	1.60587	0.108302	0.382977		LOC105203898	5093.52	-0.132093	0.183379	-0.720327	0.471324	1
LOC105203955	2936.89	-0.0957547	0.273243	-0.350438	0.72601	0.999903		LOC105203955	2936.89	-0.179451	0.288256	-0.622542	0.533585	0.895771		LOC105203955	2936.89	-0.00379841	0.273219	-0.0139024	0.988908	1		LOC105203955	2936.89	0.286108	0.288264	0.992522	0.320943	1		LOC105203899	0.0128639	0	5.81515	0	1	NA		LOC105203899	0.0128639	-0.0921356	6.0197	-0.0153057	0.987788	NA		LOC105203899	0.0128639	0	5.81559	0	1	NA		LOC105203899	0.0128639	0.0237051	6.0197	0.00393791	0.996858	NA		LOC105203899	0.0128639	0	5.81559	0	1	NA		LOC105203899	0.0128639	0.489338	6.0197	0.0812894	0.935212	NA		LOC105203899	0.0128639	0	5.81559	0	1	NA		LOC105203899	0.0128639	0.465633	5.81559	0.0800663	0.936185	NA
LOC105203956	11087.5	0.00292727	0.121688	0.0240556	0.980808	0.999903		LOC105203956	11087.5	-0.0512772	0.131293	-0.390556	0.696125	0.942868		LOC105203956	11087.5	0.0603039	0.121703	0.4955	0.620247	1		LOC105203956	11087.5	0.0793429	0.131295	0.604308	0.545639	1		LOC105203900	41.2344	-0.104082	0.630666	-0.165034	0.868917	0.943282		LOC105203900	41.2344	1.23528	0.966177	1.27853	0.201063	0.578095		LOC105203900	41.2344	1.14768	0.628935	1.82479	0.0680323	0.623068		LOC105203900	41.2344	1.52705	0.792391	1.92714	0.0539617	0.694636		LOC105203900	41.2344	1.32791	0.628449	2.113	0.0346009	0.153198		LOC105203900	41.2344	2.35183	0.779838	3.0158	0.00256305	0.0427176		LOC105203900	41.2344	0.180235	0.625716	0.288047	0.773311	0.913617		LOC105203900	41.2344	0.82478	0.684318	1.20526	0.228104	1
LOC105203957	20.3652	-0.344444	0.269808	-1.27662	0.201735	0.999903		LOC105203957	20.3652	-0.468549	0.315552	-1.48486	0.137582	0.59778		LOC105203957	20.3652	0.138651	0.269209	0.515033	0.60653	1		LOC105203957	20.3652	-0.0949368	0.303076	-0.313244	0.754096	1		LOC105203903	1.02336	-1.4176	1.85662	-0.763541	0.445141	NA		LOC105203903	1.02336	-3.51524	1.82782	-1.92319	0.0544564	NA		LOC105203903	1.02336	1.67369	1.8519	0.903773	0.366116	0.932254		LOC105203903	1.02336	1.33717	1.91541	0.698109	0.485109	1		LOC105203903	1.02336	2.70369	1.7887	1.51154	0.130652	NA		LOC105203903	1.02336	3.57931	1.82771	1.95835	0.0501886	0.285086		LOC105203903	1.02336	1.02999	1.76595	0.583253	0.559723	NA		LOC105203903	1.02336	2.24214	1.73132	1.29505	0.195304	1
LOC105203958	1412.97	0.0416469	0.119833	0.347542	0.728184	0.999903		LOC105203958	1412.97	0.11917	0.13068	0.911924	0.361809	0.815418		LOC105203958	1412.97	-0.0386748	0.119877	-0.322621	0.746982	1		LOC105203958	1412.97	0.052303	0.13085	0.399718	0.689364	1		LOC105203905	465.988	-0.265311	0.278781	-0.951682	0.341259	0.544436		LOC105203905	465.988	-0.115266	0.286983	-0.401648	0.687943	0.897235		LOC105203905	465.988	0.124207	0.279168	0.444918	0.656379	0.981043		LOC105203905	465.988	0.0892243	0.28697	0.310919	0.755862	1		LOC105203905	465.988	0.304353	0.278839	1.0915	0.275053	0.494954		LOC105203905	465.988	-0.274557	0.287231	-0.955875	0.339135	0.716795		LOC105203905	465.988	0.180146	0.27875	0.646265	0.518108	0.762268		LOC105203905	465.988	-0.363782	0.27748	-1.31102	0.189851	1
LOC105203959	4.80071	-0.356142	0.849123	-0.419423	0.674907	NA		LOC105203959	4.80071	-0.297483	0.944186	-0.315068	0.75271	NA		LOC105203959	4.80071	-0.262464	0.836556	-0.313743	0.753716	1		LOC105203959	4.80071	-0.743163	0.915535	-0.811725	0.41695	1		LOC105203907	2573.93	-0.0945088	0.125412	-0.753586	0.451098	0.643518		LOC105203907	2573.93	-0.109341	0.129516	-0.844229	0.398542	0.742305		LOC105203907	2573.93	-0.0790446	0.125558	-0.629547	0.528991	0.963899		LOC105203907	2573.93	0.0634744	0.129514	0.490096	0.624066	1		LOC105203907	2573.93	0.0625532	0.125454	0.498614	0.618052	0.79014		LOC105203907	2573.93	-0.046522	0.129567	-0.359056	0.719553	0.928201		LOC105203907	2573.93	0.141598	0.125501	1.12826	0.259211	0.558994		LOC105203907	2573.93	-0.109996	0.12517	-0.878776	0.379523	1
LOC105203960	771.554	0.0892064	0.403604	0.221025	0.825073	0.999903		LOC105203960	771.554	0.190634	0.436324	0.436908	0.662178	0.93343		LOC105203960	771.554	0.112671	0.403693	0.2791	0.780168	1		LOC105203960	771.554	-0.315056	0.436285	-0.722133	0.470213	1		LOC105203912	0.79795	2.60333	5.37698	0.484163	0.62827	NA		LOC105203912	0.79795	-0.72718	5.58684	-0.130159	0.89644	NA		LOC105203912	0.79795	-2.36658	5.37733	-0.440103	0.659862	0.981043		LOC105203912	0.79795	0.309908	5.58886	0.055451	0.955779	1		LOC105203912	0.79795	1.86594	5.33529	0.349736	0.726537	NA		LOC105203912	0.79795	-0.335044	5.58976	-0.059939	0.952204	0.996228		LOC105203912	0.79795	4.23252	5.35836	0.789891	0.429591	NA		LOC105203912	0.79795	-0.644952	5.39929	-0.119451	0.904918	1
LOC105203961	3103.24	-0.178852	0.0984589	-1.81652	0.0692911	0.999903		LOC105203961	3103.24	0.1779	0.107937	1.64818	0.0993154	0.535878		LOC105203961	3103.24	0.0858343	0.0984557	0.871807	0.383314	1		LOC105203961	3103.24	-0.077994	0.108022	-0.722023	0.470281	1		LOC105203914	0	NA	NA	NA	NA	NA		LOC105203914	0	NA	NA	NA	NA	NA		LOC105203914	0	NA	NA	NA	NA	NA		LOC105203914	0	NA	NA	NA	NA	NA		LOC105203914	0	NA	NA	NA	NA	NA		LOC105203914	0	NA	NA	NA	NA	NA		LOC105203914	0	NA	NA	NA	NA	NA		LOC105203914	0	NA	NA	NA	NA	NA
LOC105203962	7183.13	-0.100194	0.105361	-0.950967	0.341621	0.999903		LOC105203962	7183.13	-0.0705597	0.113787	-0.620106	0.535188	0.895771		LOC105203962	7183.13	0.0545093	0.105365	0.517335	0.604922	1		LOC105203962	7183.13	0.0259213	0.113783	0.227814	0.819791	1		LOC105203915	4.6265	0.658224	1.0086	0.652614	0.514005	0.693795		LOC105203915	4.6265	0.225329	1.32059	0.170627	0.864517	0.965206		LOC105203915	4.6265	-0.112772	1.00493	-0.112219	0.91065	1		LOC105203915	4.6265	-0.287603	1.32022	-0.217845	0.82755	1		LOC105203915	4.6265	-0.232348	1.00462	-0.23128	0.817097	0.920084		LOC105203915	4.6265	-0.450349	1.34164	-0.335669	0.73712	0.93512		LOC105203915	4.6265	-0.119576	1.00632	-0.118824	0.905414	0.977143		LOC105203915	4.6265	-0.162745	1.32753	-0.122593	0.90243	1
LOC105203963	11659.7	-0.152368	0.149894	-1.0165	0.309389	0.999903		LOC105203963	11659.7	-0.328893	0.16172	-2.03372	0.04198	0.389941		LOC105203963	11659.7	-0.0364107	0.149883	-0.242927	0.808062	1		LOC105203963	11659.7	0.329998	0.161721	2.04054	0.0412968	0.703894		LOC105203916	2003.34	-0.1716	0.119004	-1.44197	0.149312	0.33073		LOC105203916	2003.34	-0.0267154	0.122505	-0.218075	0.82737	0.952205		LOC105203916	2003.34	0.148017	0.11914	1.24238	0.214095	0.878527		LOC105203916	2003.34	0.033346	0.122488	0.272239	0.785438	1		LOC105203916	2003.34	0.276381	0.119005	2.32244	0.0202092	0.10966		LOC105203916	2003.34	-0.235405	0.122607	-1.91999	0.0548587	0.299882		LOC105203916	2003.34	0.128364	0.118948	1.07916	0.280517	0.578589		LOC105203916	2003.34	-0.268751	0.118458	-2.26875	0.0232832	0.789909
LOC105203964	397.198	0.0329731	0.155974	0.211401	0.832575	0.999903		LOC105203964	397.198	0.137414	0.193117	0.711558	0.476739	0.871151		LOC105203964	397.198	0.167705	0.156288	1.07305	0.283248	1		LOC105203964	397.198	-0.0217615	0.194193	-0.112061	0.910775	1		LOC105203917	1092.86	-1.15918	0.588407	-1.97004	0.0488338	0.170009		LOC105203917	1092.86	-0.0998203	0.606546	-0.164572	0.869281	0.966786		LOC105203917	1092.86	-0.903125	0.591288	-1.52738	0.126665	0.76722		LOC105203917	1092.86	-0.451906	0.606581	-0.745005	0.456268	1		LOC105203917	1092.86	1.84055	0.588168	3.12929	0.0017523	0.0254868		LOC105203917	1092.86	-0.437789	0.60659	-0.721722	0.470465	0.81079		LOC105203917	1092.86	2.74367	0.589907	4.65103	3.30285e-06	0.00110324		LOC105203917	1092.86	0.0141167	0.58606	0.0240874	0.980783	1
LOC105203967	9083.77	-0.0288855	0.107782	-0.267998	0.788701	0.999903		LOC105203967	9083.77	0.150006	0.115864	1.29467	0.195433	0.669719		LOC105203967	9083.77	-0.0229218	0.107789	-0.212654	0.831597	1		LOC105203967	9083.77	0.0317616	0.115877	0.274098	0.784009	1		LOC105203918	966.218	0.724695	0.335779	2.15825	0.0309083	0.131291		LOC105203918	966.218	0.642372	0.347301	1.84961	0.0643699	0.341244		LOC105203918	966.218	0.0837079	0.3356	0.249427	0.80303	0.99927		LOC105203918	966.218	-0.401747	0.347222	-1.15703	0.247258	1		LOC105203918	966.218	-1.05781	0.335978	-3.14846	0.00164132	0.0244724		LOC105203918	966.218	-0.178744	0.347197	-0.514821	0.606678	0.87843		LOC105203918	966.218	-1.14152	0.335968	-3.39771	0.000679518	0.0430675		LOC105203918	966.218	0.223003	0.335523	0.664644	0.506278	1
LOC105203968	185.924	0.0617073	0.270351	0.228249	0.819453	0.999903		LOC105203968	185.924	-0.163708	0.28315	-0.578166	0.563152	0.902987		LOC105203968	185.924	-0.518033	0.269046	-1.92544	0.0541738	1		LOC105203968	185.924	-0.226726	0.282636	-0.802182	0.422448	1		LOC105203919	75.1861	-0.180999	0.46252	-0.391333	0.695551	0.833369		LOC105203919	75.1861	0.210756	0.477899	0.441005	0.65921	0.884893		LOC105203919	75.1861	0.301657	0.462809	0.651796	0.514533	0.959792		LOC105203919	75.1861	-1.00904	0.480085	-2.10179	0.0355716	0.599808		LOC105203919	75.1861	-0.294276	0.463996	-0.634222	0.525936	0.720103		LOC105203919	75.1861	-0.957516	0.480333	-1.99344	0.0462133	0.272802		LOC105203919	75.1861	-0.595934	0.463364	-1.2861	0.198407	0.499006		LOC105203919	75.1861	0.0515227	0.467129	0.110297	0.912174	1
LOC105203969	1788.7	0.0220795	0.0663912	0.332566	0.739462	0.999903		LOC105203969	1788.7	-0.0221881	0.0731673	-0.303252	0.761698	0.96654		LOC105203969	1788.7	-0.0330382	0.0664531	-0.497165	0.619072	1		LOC105203969	1788.7	-0.00592169	0.0731554	-0.0809467	0.935484	1		LOC105203920	1340.48	-0.375646	0.292279	-1.28523	0.198712	0.39384		LOC105203920	1340.48	-0.156063	0.300433	-0.51946	0.60344	0.862406		LOC105203920	1340.48	0.506742	0.292363	1.73326	0.0830492	0.674698		LOC105203920	1340.48	-0.313371	0.300482	-1.04289	0.296997	1		LOC105203920	1340.48	0.327715	0.292385	1.12084	0.262358	0.48198		LOC105203920	1340.48	-0.473398	0.300524	-1.57524	0.1152	0.43934		LOC105203920	1340.48	-0.179027	0.292001	-0.613103	0.539808	0.777653		LOC105203920	1340.48	-0.160027	0.290383	-0.55109	0.581572	1
LOC105203970	491.589	0.231128	0.188351	1.22711	0.21978	0.999903		LOC105203970	491.589	-0.293906	0.207009	-1.41977	0.155674	0.624664		LOC105203970	491.589	0.239952	0.18886	1.27053	0.203897	1		LOC105203970	491.589	-0.0852167	0.206332	-0.413008	0.679601	1		LOC105203921	202.923	0.329885	0.280349	1.17669	0.239318	0.439606		LOC105203921	202.923	0.325496	0.292886	1.11134	0.266422	0.639414		LOC105203921	202.923	0.146139	0.280039	0.521852	0.601773	0.977046		LOC105203921	202.923	0.267345	0.291526	0.917055	0.359114	1		LOC105203921	202.923	-0.0122167	0.280052	-0.0436231	0.965205	0.999133		LOC105203921	202.923	0.295861	0.291676	1.01435	0.310417	0.691655		LOC105203921	202.923	-0.158356	0.279918	-0.565722	0.571583	0.797112		LOC105203921	202.923	0.0285165	0.281326	0.101365	0.919261	1
LOC105203971	133.841	-0.663398	0.38558	-1.72052	0.0853381	0.999903		LOC105203971	133.841	-0.218854	0.418368	-0.523114	0.600895	0.916106		LOC105203971	133.841	-0.427111	0.383412	-1.11398	0.26529	1		LOC105203971	133.841	-0.920805	0.41584	-2.21433	0.0268064	0.587784		LOC105203922	1082.52	0.982274	0.375667	2.61474	0.00892943	0.070587		LOC105203922	1082.52	0.7658	0.388381	1.97178	0.048635	0.29319		LOC105203922	1082.52	0.264474	0.375353	0.704602	0.481058	0.953007		LOC105203922	1082.52	-0.182975	0.388257	-0.471273	0.637446	1		LOC105203922	1082.52	-1.21003	0.375832	-3.21959	0.00128372	0.0211239		LOC105203922	1082.52	-0.0189061	0.388249	-0.0486957	0.961162	0.9975		LOC105203922	1082.52	-1.4745	0.37578	-3.92384	8.71479e-05	0.0121018		LOC105203922	1082.52	0.164069	0.375118	0.437379	0.661837	1
LOC105203973	2.47707	0.452264	1.24739	0.362568	0.716927	NA		LOC105203973	2.47707	0.742182	1.73089	0.428786	0.668079	NA		LOC105203973	2.47707	-0.505382	1.24826	-0.404869	0.685574	1		LOC105203973	2.47707	0.20578	1.73668	0.11849	0.905679	1		LOC105203923	483.863	0.815137	0.339007	2.40449	0.0161953	0.094162		LOC105203923	483.863	-0.197265	0.347318	-0.567965	0.570059	0.848009		LOC105203923	483.863	-0.130801	0.338339	-0.386597	0.699055	0.988247		LOC105203923	483.863	0.0172221	0.347354	0.049581	0.960456	1		LOC105203923	483.863	-1.62232	0.341279	-4.75365	1.99781e-06	0.000173864		LOC105203923	483.863	-0.151812	0.347448	-0.436934	0.662159	0.901858		LOC105203923	483.863	-1.49152	0.341499	-4.36757	1.25639e-05	0.00323495		LOC105203923	483.863	-0.169034	0.335678	-0.50356	0.614571	1
LOC105203974	7.87683	-0.0314112	0.98069	-0.0320297	0.974448	0.999903		LOC105203974	7.87683	-2.77864	1.40189	-1.98206	0.0474728	0.409207		LOC105203974	7.87683	-1.44286	0.969395	-1.48841	0.136642	1		LOC105203974	7.87683	3.24384	1.40189	2.3139	0.0206735	0.516854		LOC105203924	0.293659	3.0046	5.78817	0.519093	0.603696	NA		LOC105203924	0.293659	0.320055	6.0197	0.0531679	0.957598	NA		LOC105203924	0.293659	-1.05225	5.77992	-0.182052	0.855542	NA		LOC105203924	0.293659	-0.0278179	6.0197	-0.00462114	0.996313	NA		LOC105203924	0.293659	-2.90617	5.78862	-0.50205	0.615632	NA		LOC105203924	0.293659	-0.28352	6.0197	-0.0470988	0.962435	NA		LOC105203924	0.293659	-1.85393	5.80694	-0.31926	0.749529	NA		LOC105203924	0.293659	-0.255703	5.81559	-0.0439684	0.96493	NA
LOC105203975	1.42541	1.5421	1.71956	0.896797	0.369827	NA		LOC105203975	1.42541	-0.221476	2.00839	-0.110275	0.912191	NA		LOC105203975	1.42541	-2.98079	1.68786	-1.76602	0.0773932	1		LOC105203975	1.42541	-0.265978	2.00338	-0.132764	0.89438	1		LOC105203928	0.46284	2.45551	5.77926	0.424883	0.670922	NA		LOC105203928	0.46284	0	6.0197	0	1	NA		LOC105203928	0.46284	-1.45166	5.76655	-0.251738	0.801244	NA		LOC105203928	0.46284	0	6.0197	0	1	NA		LOC105203928	0.46284	-3.63474	5.78152	-0.628682	0.529557	NA		LOC105203928	0.46284	0	6.0197	0	1	NA		LOC105203928	0.46284	-2.18308	5.80071	-0.376347	0.706659	NA		LOC105203928	0.46284	0	5.81559	0	1	NA
LOC105203976	15275.2	-0.0457111	0.152772	-0.299211	0.764779	0.999903		LOC105203976	15275.2	0.199443	0.164125	1.21519	0.224294	0.70129		LOC105203976	15275.2	0.0913909	0.152813	0.598058	0.549801	1		LOC105203976	15275.2	-0.0379671	0.164129	-0.231325	0.817062	1		LOC105203931	605.431	0.585905	0.281679	2.08005	0.0375212	0.147218		LOC105203931	605.431	0.351293	0.290071	1.21106	0.225873	0.60345		LOC105203931	605.431	-0.224148	0.281581	-0.796033	0.426013	0.941252		LOC105203931	605.431	-0.271009	0.290021	-0.934446	0.350074	1		LOC105203931	605.431	-0.756825	0.281967	-2.68409	0.00727275	0.0589017		LOC105203931	605.431	-0.35316	0.290096	-1.21739	0.223456	0.598872		LOC105203931	605.431	-0.532677	0.282183	-1.8877	0.0590661	0.28848		LOC105203931	605.431	-0.0821503	0.280369	-0.293007	0.769516	1
LOC105203978	43.4264	-0.869504	0.448056	-1.94061	0.0523052	0.999903		LOC105203978	43.4264	-0.664101	0.460631	-1.44172	0.149382	0.613393		LOC105203978	43.4264	-0.768037	0.434446	-1.76785	0.0770852	1		LOC105203978	43.4264	0.58599	0.460333	1.27297	0.203029	1		LOC105203932	15.0342	-6.79593	1.04843	-6.48203	9.04954e-11	9.92405e-08		LOC105203932	15.0342	-0.568413	1.08701	-0.522916	0.601033	0.861057		LOC105203932	15.0342	7.67314	1.04651	7.33214	2.26513e-13	9.77779e-11		LOC105203932	15.0342	2.8661	1.0017	2.86124	0.00421991	0.187505		LOC105203932	15.0342	7.50131	1.04657	7.16755	7.635e-13	1.72524e-10		LOC105203932	15.0342	4.05793	0.990201	4.09808	4.16591e-05	0.00186029		LOC105203932	15.0342	-0.171826	0.763157	-0.225152	0.821861	0.939376		LOC105203932	15.0342	1.19183	0.794866	1.49941	0.133767	1
LOC105203979	237.466	-0.0639387	0.344497	-0.1856	0.852758	0.999903		LOC105203979	237.466	-0.635503	0.382969	-1.65941	0.0970333	0.534316		LOC105203979	237.466	0.189024	0.344681	0.548402	0.583416	1		LOC105203979	237.466	0.347309	0.381701	0.909899	0.362876	1		LOC105203934	8.29661	4.58384	1.2455	3.68032	0.000232943	0.0108418		LOC105203934	8.29661	-0.105203	1.03909	-0.101245	0.919356	0.984501		LOC105203934	8.29661	-4.34692	1.24551	-3.49008	0.000482873	0.0361457		LOC105203934	8.29661	0.787165	1.03473	0.760746	0.446809	1		LOC105203934	8.29661	-4.48531	1.24551	-3.60119	0.000316765	0.00898732		LOC105203934	8.29661	1.22453	1.03342	1.18492	0.236047	0.613325		LOC105203934	8.29661	0	1.41525	0	1	1		LOC105203934	8.29661	0.437365	0.993303	0.440313	0.65971	1
LOC105203980	1.91958	0.643191	1.19906	0.536412	0.591674	NA		LOC105203980	1.91958	-0.599653	1.13246	-0.529513	0.59645	NA		LOC105203980	1.91958	-2.07413	1.14052	-1.81858	0.0689762	1		LOC105203980	1.91958	0.319437	1.11847	0.285601	0.775184	1		LOC105203937	0.0549974	1.53807	5.81117	0.264674	0.791261	NA		LOC105203937	0.0549974	0	6.0197	0	1	NA		LOC105203937	0.0549974	-1.30119	5.81162	-0.223895	0.822839	NA		LOC105203937	0.0549974	0	6.0197	0	1	NA		LOC105203937	0.0549974	-1.43957	5.81162	-0.247706	0.804362	NA		LOC105203937	0.0549974	0	6.0197	0	1	NA		LOC105203937	0.0549974	0	5.81559	0	1	NA		LOC105203937	0.0549974	0	5.81559	0	1	NA
LOC105203981	10.6978	0.208632	0.557485	0.374238	0.708227	0.999903		LOC105203981	10.6978	-0.0966776	0.597179	-0.161891	0.871392	0.984489		LOC105203981	10.6978	0.143768	0.56748	0.253345	0.800002	1		LOC105203981	10.6978	-0.677133	0.586084	-1.15535	0.247947	1		LOC105203938	0.154643	0.174044	5.81515	0.0299295	0.976123	NA		LOC105203938	0.154643	0	6.0197	0	1	NA		LOC105203938	0.154643	0.0627984	5.81559	0.0107983	0.991384	NA		LOC105203938	0.154643	0.384373	6.0197	0.0638525	0.949088	NA		LOC105203938	0.154643	1.00666	5.81558	0.173097	0.862575	NA		LOC105203938	0.154643	2.04858	6.00803	0.340973	0.733124	NA		LOC105203938	0.154643	0.94386	5.81558	0.162298	0.871071	NA		LOC105203938	0.154643	1.66421	5.80351	0.286759	0.774297	NA
LOC105203982	1.60994	0.563861	1.60773	0.350718	0.7258	NA		LOC105203982	1.60994	-0.702373	1.97913	-0.354891	0.722671	NA		LOC105203982	1.60994	-2.14358	1.57456	-1.36138	0.173394	1		LOC105203982	1.60994	0.686677	1.97913	0.34696	0.728622	1		LOC105203939	606.216	0.314469	0.403887	0.778607	0.436211	0.632758		LOC105203939	606.216	0.769486	0.417257	1.84415	0.0651608	0.344006		LOC105203939	606.216	0.286783	0.403707	0.710374	0.477472	0.950895		LOC105203939	606.216	-0.189729	0.417064	-0.454917	0.649169	1		LOC105203939	606.216	-0.569555	0.404127	-1.40935	0.158733	0.365742		LOC105203939	606.216	-0.08739	0.417068	-0.209534	0.834031	0.966682		LOC105203939	606.216	-0.856337	0.404006	-2.11962	0.0340385	0.228683		LOC105203939	606.216	0.102339	0.402981	0.253956	0.79953	1
LOC105203984	5.86032	-1.35106	1.32193	-1.02203	0.306765	0.999903		LOC105203984	5.86032	-1.1065	1.19539	-0.925636	0.354635	0.810042		LOC105203984	5.86032	-0.910976	1.20283	-0.757357	0.448836	1		LOC105203984	5.86032	0.330667	1.18719	0.278528	0.780607	1		LOC105203940	683.798	1.37573	0.490848	2.80276	0.00506675	0.0541236		LOC105203940	683.798	1.71607	0.506968	3.38497	0.000711853	0.0214953		LOC105203940	683.798	-0.122696	0.490226	-0.250285	0.802367	0.99927		LOC105203940	683.798	-0.3739	0.506613	-0.738038	0.460491	1		LOC105203940	683.798	-1.49794	0.491061	-3.05041	0.00228531	0.0304918		LOC105203940	683.798	-0.21764	0.506608	-0.429603	0.667484	0.905787		LOC105203940	683.798	-1.37524	0.49113	-2.80016	0.00510777	0.105847		LOC105203940	683.798	0.15626	0.489488	0.319232	0.749551	1
LOC105203985	105.146	0.446508	0.267838	1.66708	0.0954978	0.999903		LOC105203985	105.146	0.257469	0.304378	0.845886	0.397616	0.83533		LOC105203985	105.146	-0.223485	0.268653	-0.83187	0.405483	1		LOC105203985	105.146	-0.27522	0.304378	-0.904204	0.365887	1		LOC105203941	1539.4	-0.391908	0.212287	-1.84612	0.0648746	0.201333		LOC105203941	1539.4	-0.385515	0.219079	-1.75971	0.0784577	0.382194		LOC105203941	1539.4	0.25133	0.212434	1.18309	0.236772	0.884017		LOC105203941	1539.4	-0.0406227	0.219147	-0.185367	0.852941	1		LOC105203941	1539.4	0.279824	0.212363	1.31766	0.187616	0.398539		LOC105203941	1539.4	-0.188311	0.219208	-0.859051	0.390312	0.758257		LOC105203941	1539.4	0.0284938	0.212269	0.134234	0.893217	0.970104		LOC105203941	1539.4	-0.147688	0.211795	-0.697315	0.485606	1
LOC105203988	419.609	-0.643738	0.400236	-1.6084	0.107748	0.999903		LOC105203988	419.609	-0.0356577	0.339824	-0.10493	0.916431	0.993322		LOC105203988	419.609	-0.102786	0.385363	-0.266725	0.789681	1		LOC105203988	419.609	0.423702	0.339977	1.24627	0.212667	1		LOC105203942	4.34243	3.38464	1.18353	2.85977	0.00423945	0.0500886		LOC105203942	4.34243	-0.857134	0.913688	-0.938103	0.348191	0.705734		LOC105203942	4.34243	-2.78704	1.18354	-2.35483	0.018531	0.358709		LOC105203942	4.34243	0.135226	0.919961	0.146991	0.883139	1		LOC105203942	4.34243	-3.2861	1.18354	-2.7765	0.00549475	0.0505309		LOC105203942	4.34243	-0.189791	0.925956	-0.204967	0.837598	0.967686		LOC105203942	4.34243	-0.499059	1.32881	-0.375568	0.707238	0.881749		LOC105203942	4.34243	-0.325017	0.893584	-0.363723	0.716065	1
LOC105203991	3376.31	0.0284834	0.108242	0.263147	0.792437	0.999903		LOC105203991	3376.31	0.0805609	0.118964	0.677188	0.498287	0.880851		LOC105203991	3376.31	0.0933899	0.108282	0.862472	0.388428	1		LOC105203991	3376.31	-0.0390001	0.119012	-0.327697	0.74314	1		LOC105203943	1339.48	-0.217662	0.180182	-1.20801	0.227042	0.427705		LOC105203943	1339.48	-0.248517	0.186285	-1.33407	0.182181	0.557031		LOC105203943	1339.48	0.237947	0.180273	1.31993	0.18686	0.850808		LOC105203943	1339.48	0.107637	0.186312	0.577724	0.56345	1		LOC105203943	1339.48	0.1718	0.180239	0.953178	0.3405	0.557254		LOC105203943	1339.48	0.174783	0.186329	0.938034	0.348227	0.722808		LOC105203943	1339.48	-0.066147	0.180153	-0.367172	0.713491	0.884708		LOC105203943	1339.48	0.0671459	0.179983	0.373067	0.709099	1
LOC105203992	4384.87	0.110436	0.102486	1.07758	0.281223	0.999903		LOC105203992	4384.87	0.140029	0.109987	1.27314	0.202969	0.676826		LOC105203992	4384.87	-0.0610454	0.102537	-0.595351	0.551609	1		LOC105203992	4384.87	-0.108229	0.109995	-0.983942	0.325144	1		LOC105203944	187.174	0.315846	0.609598	0.518122	0.604373	0.768722		LOC105203944	187.174	-0.17018	0.634665	-0.268141	0.788591	0.936563		LOC105203944	187.174	-0.4554	0.609863	-0.746725	0.45523	0.944956		LOC105203944	187.174	-0.0790915	0.63501	-0.124552	0.900879	1		LOC105203944	187.174	0.454612	0.609289	0.746135	0.455586	0.66068		LOC105203944	187.174	-0.383026	0.635941	-0.602298	0.546976	0.852422		LOC105203944	187.174	0.910011	0.609613	1.49277	0.135497	0.418653		LOC105203944	187.174	-0.303934	0.614665	-0.494471	0.620973	1
LOC105203993	1706.88	0.0205561	0.104189	0.197296	0.843596	0.999903		LOC105203993	1706.88	0.143039	0.114294	1.2515	0.210753	0.685902		LOC105203993	1706.88	0.0971144	0.104283	0.931258	0.35172	1		LOC105203993	1706.88	0.01115	0.114463	0.0974116	0.9224	1		LOC105203945	137.74	1.48736	0.443728	3.35197	0.000802399	0.0208151		LOC105203945	137.74	0.0686188	0.457628	0.149945	0.880808	0.970133		LOC105203945	137.74	-0.607878	0.442396	-1.37406	0.169424	0.825646		LOC105203945	137.74	-0.067821	0.457554	-0.148225	0.882165	1		LOC105203945	137.74	-1.83282	0.445113	-4.11766	3.82736e-05	0.0020786		LOC105203945	137.74	0.329378	0.457229	0.720379	0.471292	0.810981		LOC105203945	137.74	-1.22494	0.446003	-2.7465	0.00602357	0.112184		LOC105203945	137.74	0.397199	0.441838	0.89897	0.368669	1
LOC105203994	5906.43	-0.220308	0.258242	-0.853107	0.3936	0.999903		LOC105203994	5906.43	0.278112	0.282743	0.983623	0.325301	0.792605		LOC105203994	5906.43	0.186046	0.258244	0.720428	0.471262	1		LOC105203994	5906.43	-0.273544	0.282768	-0.967379	0.333355	1		LOC105203946	2804.98	0.066309	0.284859	0.232778	0.815934	0.911505		LOC105203946	2804.98	-0.173229	0.293717	-0.589782	0.555337	0.839333		LOC105203946	2804.98	-0.382866	0.285144	-1.34271	0.179365	0.838483		LOC105203946	2804.98	-0.536844	0.293753	-1.82753	0.0676194	0.755788		LOC105203946	2804.98	-0.0887669	0.284914	-0.311557	0.755377	0.881882		LOC105203946	2804.98	-0.8736	0.29379	-2.97355	0.00294372	0.0469473		LOC105203946	2804.98	0.2941	0.285137	1.03143	0.302339	0.599883		LOC105203946	2804.98	-0.336756	0.283866	-1.18632	0.235496	1
LOC105203995	71.0349	-0.182969	0.178782	-1.02342	0.30611	0.999903		LOC105203995	71.0349	-0.256034	0.209181	-1.22398	0.22096	0.699102		LOC105203995	71.0349	0.142898	0.179421	0.796441	0.425776	1		LOC105203995	71.0349	0.188404	0.208583	0.903255	0.366391	1		LOC105203947	431.064	0.145449	0.260252	0.558878	0.576245	0.74454		LOC105203947	431.064	-0.0951279	0.267979	-0.354982	0.722603	0.913164		LOC105203947	431.064	-0.409145	0.26088	-1.56833	0.116804	0.751558		LOC105203947	431.064	-0.193959	0.268117	-0.72341	0.469428	1		LOC105203947	431.064	-0.444732	0.260723	-1.70576	0.0880525	0.264408		LOC105203947	431.064	0.0858494	0.268019	0.320311	0.748732	0.939999		LOC105203947	431.064	-0.0355865	0.261285	-0.136198	0.891665	0.969804		LOC105203947	431.064	0.279808	0.259071	1.08004	0.280123	1
LOC105203996	935.975	-0.0399961	0.139325	-0.28707	0.774059	0.999903		LOC105203996	935.975	-0.107311	0.152812	-0.70224	0.482529	0.874819		LOC105203996	935.975	0.0891312	0.13941	0.639345	0.522599	1		LOC105203996	935.975	0.148941	0.152896	0.974133	0.32999	1		LOC105203948	509.62	0.438948	0.500713	0.876647	0.380679	0.582757		LOC105203948	509.62	-0.409847	0.513417	-0.798272	0.424713	0.760826		LOC105203948	509.62	0.783695	0.499343	1.56945	0.116542	0.751558		LOC105203948	509.62	-0.0379577	0.513486	-0.0739216	0.941073	1		LOC105203948	509.62	0.00016259	0.500135	0.000325092	0.999741	1		LOC105203948	509.62	-0.0132923	0.513505	-0.0258855	0.979349	1		LOC105203948	509.62	-0.783532	0.499177	-1.56965	0.116497	0.395441		LOC105203948	509.62	0.0246653	0.496109	0.0497176	0.960347	1
LOC105203997	3446.34	0.1545	0.195113	0.791846	0.42845	0.999903		LOC105203997	3446.34	-0.229198	0.209929	-1.09179	0.274926	0.750033		LOC105203997	3446.34	-0.102293	0.195159	-0.524149	0.600175	1		LOC105203997	3446.34	0.145216	0.209923	0.691761	0.489088	1		LOC105203949	1566.31	0.389395	0.389376	1.00005	0.317287	0.522153		LOC105203949	1566.31	1.47546	0.406677	3.62809	0.000285521	0.0134794		LOC105203949	1566.31	0.0458092	0.389361	0.117652	0.906343	1		LOC105203949	1566.31	-0.0476895	0.404882	-0.117786	0.906237	1		LOC105203949	1566.31	-0.698721	0.38942	-1.79426	0.0727713	0.237413		LOC105203949	1566.31	0.478049	0.404635	1.18143	0.237431	0.614578		LOC105203949	1566.31	-0.74453	0.38942	-1.9119	0.0558894	0.281022		LOC105203949	1566.31	0.525738	0.390957	1.34475	0.178706	1
LOC105203999	1506.03	0.0698005	0.12652	0.551694	0.581158	0.999903		LOC105203999	1506.03	0.0695053	0.135853	0.511621	0.608916	0.920378		LOC105203999	1506.03	0.11583	0.126719	0.914068	0.360681	1		LOC105203999	1506.03	0.036901	0.135907	0.271516	0.785994	1		LOC105203950	1407.24	-0.0619881	0.177403	-0.349419	0.726775	0.853596		LOC105203950	1407.24	-0.0181305	0.18368	-0.0987071	0.921371	0.98494		LOC105203950	1407.24	-0.148429	0.177571	-0.835884	0.40322	0.937746		LOC105203950	1407.24	-0.0631683	0.183689	-0.343886	0.730932	1		LOC105203950	1407.24	0.0805639	0.177431	0.454058	0.649787	0.813026		LOC105203950	1407.24	-0.233242	0.183803	-1.26898	0.204449	0.574911		LOC105203950	1407.24	0.228993	0.177507	1.29005	0.197035	0.49697		LOC105203950	1407.24	-0.170074	0.177614	-0.957545	0.338292	1
LOC105204000	9722.55	0.220831	0.418769	0.527334	0.597961	0.999903		LOC105204000	9722.55	-0.340406	0.422254	-0.806165	0.420148	0.843275		LOC105204000	9722.55	-0.35005	0.418583	-0.836273	0.403002	1		LOC105204000	9722.55	0.150141	0.422252	0.355573	0.72216	1		LOC105203951	17782.4	0.401813	0.175254	2.29274	0.0218627	0.109158		LOC105203951	17782.4	0.0531008	0.181387	0.292748	0.769715	0.931062		LOC105203951	17782.4	-0.161387	0.175254	-0.920873	0.357117	0.930715		LOC105203951	17782.4	0.0990085	0.181382	0.545857	0.585164	1		LOC105203951	17782.4	0.0544458	0.175243	0.310687	0.756038	0.882312		LOC105203951	17782.4	-0.035324	0.181388	-0.194743	0.845595	0.969312		LOC105203951	17782.4	0.215833	0.17525	1.23157	0.218109	0.518077		LOC105203951	17782.4	-0.134332	0.175236	-0.766579	0.443332	1
LOC105204001	32.1923	0.0183451	0.510592	0.0359291	0.971339	0.999903		LOC105204001	32.1923	-1.2753	0.556132	-2.29315	0.0218392	0.29329		LOC105204001	32.1923	0.0469112	0.511568	0.0917008	0.926936	1		LOC105204001	32.1923	1.1492	0.555028	2.07052	0.0384034	0.680523		LOC105203952	88.0937	-0.364984	0.404176	-0.903033	0.366508	0.569402		LOC105203952	88.0937	0.463428	0.424592	1.09147	0.275068	0.647409		LOC105203952	88.0937	0.598461	0.404219	1.48054	0.13873	0.787941		LOC105203952	88.0937	0.367986	0.421038	0.873997	0.38212	1		LOC105203952	88.0937	0.444972	0.404229	1.10079	0.270988	0.490709		LOC105203952	88.0937	1.20334	0.419386	2.86928	0.00411407	0.0592627		LOC105203952	88.0937	-0.15349	0.402825	-0.381033	0.703179	0.880016		LOC105203952	88.0937	0.835352	0.403827	2.06859	0.0385845	0.951752
LOC105204002	8845.4	-0.0953145	0.173422	-0.549609	0.582588	0.999903		LOC105204002	8845.4	-0.305444	0.187471	-1.62928	0.103253	0.543334		LOC105204002	8845.4	0.0656284	0.173425	0.378425	0.705115	1		LOC105204002	8845.4	0.0138034	0.187443	0.0736406	0.941296	1		LOC105203953	1015.5	0.456827	0.184755	2.47261	0.0134131	0.0858825		LOC105203953	1015.5	0.33429	0.191597	1.74475	0.081028	0.388695		LOC105203953	1015.5	-0.15228	0.184732	-0.824333	0.40975	0.938739		LOC105203953	1015.5	-0.0680125	0.191416	-0.355313	0.722355	1		LOC105203953	1015.5	-0.0661784	0.18463	-0.358437	0.720016	0.859981		LOC105203953	1015.5	-0.204207	0.191555	-1.06605	0.286401	0.668548		LOC105203953	1015.5	0.0861019	0.184717	0.46613	0.641123	0.844906		LOC105203953	1015.5	-0.136195	0.185123	-0.7357	0.461913	1
LOC105204003	498.326	0.0232264	0.101694	0.228395	0.819339	0.999903		LOC105204003	498.326	-0.165603	0.107545	-1.53984	0.123599	0.576797		LOC105204003	498.326	-0.0747409	0.101846	-0.733864	0.463032	1		LOC105204003	498.326	-0.0168233	0.107251	-0.156859	0.875356	1		LOC105203954	663.28	-0.15815	0.183044	-0.864002	0.387587	0.589071		LOC105203954	663.28	-0.0956202	0.189601	-0.504324	0.614033	0.867974		LOC105203954	663.28	-0.432363	0.183726	-2.3533	0.0186074	0.359651		LOC105203954	663.28	-0.0319918	0.189652	-0.168687	0.866043	1		LOC105203954	663.28	0.0752767	0.183164	0.41098	0.681087	0.833992		LOC105203954	663.28	0.0450304	0.189682	0.2374	0.812347	0.960421		LOC105203954	663.28	0.507639	0.183598	2.76495	0.00569308	0.109694		LOC105203954	663.28	0.0770222	0.183302	0.420192	0.674345	1
LOC105204004	138467	0.00602587	0.105723	0.0569967	0.954548	0.999903		LOC105204004	138467	0.0652564	0.114199	0.571427	0.56771	0.902987		LOC105204004	138467	-0.00425387	0.105724	-0.0402358	0.967905	1		LOC105204004	138467	0.0350483	0.1142	0.306903	0.758917	1		LOC105203955	247.676	0.644507	0.760855	0.847082	0.396949	0.598159		LOC105203955	247.676	-0.327966	0.781598	-0.41961	0.67477	0.891312		LOC105203955	247.676	-0.933539	0.7625	-1.22431	0.220834	0.881726		LOC105203955	247.676	-0.697915	0.781823	-0.892677	0.37203	1		LOC105203955	247.676	-0.685627	0.761241	-0.90067	0.367764	0.583763		LOC105203955	247.676	-1.01785	0.781985	-1.30163	0.193044	0.558842		LOC105203955	247.676	0.247912	0.763819	0.324568	0.745508	0.901275		LOC105203955	247.676	-0.319937	0.755682	-0.423376	0.672021	1
LOC105204005	8586.62	-0.0948021	0.142531	-0.665133	0.505966	0.999903		LOC105204005	8586.62	0.0177684	0.153882	0.115468	0.908074	0.991697		LOC105204005	8586.62	0.143793	0.142544	1.00876	0.313089	1		LOC105204005	8586.62	-0.0326084	0.153882	-0.211905	0.832181	1		LOC105203956	849.992	0.998683	0.447317	2.23261	0.025575	0.118294		LOC105203956	849.992	0.939909	0.463383	2.02836	0.0425232	0.270114		LOC105203956	849.992	-0.0985149	0.447179	-0.220303	0.825635	1		LOC105203956	849.992	-0.268776	0.463131	-0.580345	0.561682	1		LOC105203956	849.992	-1.17809	0.447401	-2.63318	0.00845906	0.0644692		LOC105203956	849.992	-0.312243	0.463177	-0.674134	0.500226	0.826371		LOC105203956	849.992	-1.07957	0.447425	-2.41286	0.0158281	0.166817		LOC105203956	849.992	-0.0434672	0.447554	-0.0971218	0.92263	1
LOC105204006	3150.44	-0.183019	0.120746	-1.51573	0.129588	0.999903		LOC105204006	3150.44	-0.471257	0.129678	-3.63406	0.000278999	0.0292048		LOC105204006	3150.44	0.0371991	0.120718	0.308149	0.757969	1		LOC105204006	3150.44	0.213109	0.129628	1.64401	0.100174	0.961128		LOC105203957	4.54286	0.765386	1.33134	0.574899	0.56536	0.735224		LOC105203957	4.54286	-0.837569	1.35086	-0.620026	0.535241	0.828798		LOC105203957	4.54286	2.27164	1.25096	1.81591	0.0693835	0.62911		LOC105203957	4.54286	1.83642	1.32682	1.38408	0.166334	0.996263		LOC105203957	4.54286	2.28725	1.24944	1.83062	0.0671576	0.226869		LOC105203957	4.54286	3.02213	1.31497	2.29825	0.0215478	0.174949		LOC105203957	4.54286	0.0156082	1.19686	0.013041	0.989595	1		LOC105203957	4.54286	1.18571	1.20566	0.983452	0.325385	1
LOC105204007	1885.05	-0.00222815	0.0920124	-0.0242158	0.980681	0.999903		LOC105204007	1885.05	0.1049	0.100743	1.04126	0.297753	0.76841		LOC105204007	1885.05	0.0212209	0.0920643	0.230501	0.817703	1		LOC105204007	1885.05	-0.0645736	0.100794	-0.640648	0.521752	1		LOC105203958	129.372	0.388055	0.484476	0.800979	0.423144	0.622382		LOC105203958	129.372	0.861629	0.499617	1.72458	0.0846029	0.397828		LOC105203958	129.372	-0.0775794	0.484362	-0.160168	0.872749	1		LOC105203958	129.372	-0.148206	0.498592	-0.297248	0.766277	1		LOC105203958	129.372	-0.507663	0.484977	-1.04678	0.295201	0.514186		LOC105203958	129.372	0.145937	0.498424	0.292796	0.769678	0.948495		LOC105203958	129.372	-0.430084	0.48521	-0.886387	0.375409	0.65942		LOC105203958	129.372	0.294142	0.4817	0.610634	0.541442	1
LOC105204008	1087.31	0.238182	0.184762	1.28913	0.197353	0.999903		LOC105204008	1087.31	0.508738	0.198398	2.56423	0.0103404	0.206846		LOC105204008	1087.31	-0.138534	0.184899	-0.74924	0.453712	1		LOC105204008	1087.31	-0.322942	0.198468	-1.62717	0.103701	0.971014		LOC105203959	1.24833	3.89272	2.22785	1.7473	0.0805854	NA		LOC105203959	1.24833	0.701522	2.36619	0.296478	0.766865	NA		LOC105203959	1.24833	-1.56979	2.1864	-0.717977	0.472771	0.950534		LOC105203959	1.24833	0.820767	2.30309	0.356377	0.721558	1		LOC105203959	1.24833	-0.615682	2.14533	-0.286987	0.774122	0.893304		LOC105203959	1.24833	2.16466	2.27488	0.951547	0.341327	0.718872		LOC105203959	1.24833	0.954104	2.19728	0.434221	0.664128	NA		LOC105203959	1.24833	1.34389	2.15726	0.622961	0.53331	1
LOC105204009	7333.22	-0.161419	0.188437	-0.856619	0.391655	0.999903		LOC105204009	7333.22	0.00207004	0.202914	0.0102016	0.99186	1		LOC105204009	7333.22	0.00289976	0.188418	0.0153901	0.987721	1		LOC105204009	7333.22	-0.0599061	0.202912	-0.295232	0.767817	1		LOC105203960	25.6615	0.536941	0.839371	0.639694	0.522371	0.699704		LOC105203960	25.6615	1.19177	0.876591	1.35955	0.173973	0.548001		LOC105203960	25.6615	1.5681	0.83244	1.88374	0.0595997	0.589884		LOC105203960	25.6615	0.434755	0.864663	0.502802	0.615103	1		LOC105203960	25.6615	-0.0391487	0.837095	-0.0467673	0.962699	0.997861		LOC105203960	25.6615	0.296907	0.865712	0.342963	0.731626	0.933395		LOC105203960	25.6615	-1.60725	0.832113	-1.93153	0.0534176	0.276471		LOC105203960	25.6615	-0.137848	0.834493	-0.165188	0.868796	1
LOC105204010	8528.02	0.115294	0.289704	0.39797	0.690652	0.999903		LOC105204010	8528.02	0.415153	0.314092	1.32176	0.186249	0.658306		LOC105204010	8528.02	-0.021084	0.289709	-0.0727765	0.941984	1		LOC105204010	8528.02	-0.290305	0.314142	-0.924121	0.355423	1		LOC105203961	1332.61	-0.34698	0.234373	-1.48046	0.138751	0.316213		LOC105203961	1332.61	-0.096438	0.243452	-0.396128	0.692011	0.898557		LOC105203961	1332.61	0.109717	0.234487	0.467903	0.639854	0.981043		LOC105203961	1332.61	0.738412	0.243173	3.03658	0.00239281	0.125963		LOC105203961	1332.61	0.248112	0.234416	1.05843	0.289861	0.509714		LOC105203961	1332.61	0.905646	0.243157	3.72453	0.000195682	0.00653113		LOC105203961	1332.61	0.138395	0.234398	0.590427	0.554905	0.786488		LOC105203961	1332.61	0.167234	0.234597	0.712853	0.475937	1
LOC105204011	6599.05	-0.0191604	0.121297	-0.157963	0.874486	0.999903		LOC105204011	6599.05	-0.00651607	0.130981	-0.0497482	0.960323	1		LOC105204011	6599.05	-0.0383021	0.1213	-0.315765	0.752181	1		LOC105204011	6599.05	0.0967918	0.130995	0.738897	0.45997	1		LOC105203962	4020.05	-0.0903858	0.149138	-0.606056	0.544477	0.717243		LOC105203962	4020.05	-0.0823159	0.154449	-0.532966	0.594057	0.858482		LOC105203962	4020.05	0.0064162	0.149185	0.0430084	0.965695	1		LOC105203962	4020.05	0.0688706	0.154442	0.445931	0.655647	1		LOC105203962	4020.05	-0.078256	0.149175	-0.524592	0.599867	0.776544		LOC105203962	4020.05	0.135396	0.15445	0.876635	0.380685	0.751746		LOC105203962	4020.05	-0.0846722	0.149181	-0.567581	0.57032	0.79672		LOC105203962	4020.05	0.0665258	0.149207	0.445862	0.655697	1
LOC105204012	2444.9	-0.018775	0.0765989	-0.245109	0.806372	0.999903		LOC105204012	2444.9	-0.274628	0.0821575	-3.34271	0.000829657	0.0527569		LOC105204012	2444.9	-0.0231936	0.0766308	-0.302667	0.762143	1		LOC105204012	2444.9	0.209659	0.0821337	2.55265	0.0106906	0.350448		LOC105203963	3716.64	-0.235603	0.173001	-1.36186	0.173243	0.362126		LOC105203963	3716.64	-0.0401081	0.178797	-0.224323	0.822506	0.950879		LOC105203963	3716.64	0.0549517	0.173083	0.317487	0.750874	0.994968		LOC105203963	3716.64	-0.298674	0.178827	-1.67018	0.0948831	0.859979		LOC105203963	3716.64	0.169788	0.173031	0.981261	0.326464	0.5443		LOC105203963	3716.64	-0.129986	0.178821	-0.726903	0.467285	0.809092		LOC105203963	3716.64	0.114837	0.173029	0.663685	0.506892	0.755509		LOC105203963	3716.64	0.168688	0.172795	0.976231	0.32895	1
LOC105204013	2821.83	-0.0418763	0.091693	-0.456702	0.647886	0.999903		LOC105204013	2821.83	-0.135881	0.099252	-1.36905	0.170983	0.641682		LOC105204013	2821.83	0.0256392	0.0917195	0.27954	0.779831	1		LOC105204013	2821.83	0.0679186	0.0992293	0.684461	0.493684	1		LOC105203964	116.603	-0.19595	0.458047	-0.427795	0.668801	0.8155		LOC105203964	116.603	0.377411	0.490268	0.769805	0.441415	0.772074		LOC105203964	116.603	0.523031	0.457979	1.14204	0.253436	0.895896		LOC105203964	116.603	-0.137546	0.488322	-0.281671	0.778196	1		LOC105203964	116.603	0.0375836	0.458327	0.0820016	0.934645	0.985255		LOC105203964	116.603	0.328995	0.486476	0.67628	0.498863	0.825528		LOC105203964	116.603	-0.485448	0.457807	-1.06038	0.288973	0.586826		LOC105203964	116.603	0.46654	0.470896	0.99075	0.321808	1
LOC105204014	1099.99	0.0764348	0.161071	0.47454	0.635115	0.999903		LOC105204014	1099.99	0.165732	0.17611	0.941071	0.346669	0.804617		LOC105204014	1099.99	0.134619	0.161206	0.835075	0.403676	1		LOC105204014	1099.99	-0.195081	0.176099	-1.10779	0.267952	1		LOC105203967	918.774	0.963118	0.348825	2.76103	0.00576192	0.0576813		LOC105203967	918.774	0.918648	0.361327	2.54243	0.0110085	0.118138		LOC105203967	918.774	-0.474991	0.348755	-1.36196	0.17321	0.829746		LOC105203967	918.774	-0.159046	0.361041	-0.44052	0.65956	1		LOC105203967	918.774	-1.40029	0.349041	-4.01181	6.02551e-05	0.002987		LOC105203967	918.774	0.103776	0.361005	0.287465	0.773756	0.948495		LOC105203967	918.774	-0.925296	0.349163	-2.65004	0.00804822	0.127197		LOC105203967	918.774	0.262822	0.348813	0.753476	0.451164	1
LOC105204015	15.5511	0.206363	0.657178	0.314013	0.753511	0.999903		LOC105204015	15.5511	-0.747861	0.724694	-1.03197	0.302087	0.772052		LOC105204015	15.5511	-1.18025	0.650525	-1.8143	0.0696312	1		LOC105204015	15.5511	0.971401	0.729793	1.33106	0.183168	1		LOC105203968	11.5844	1.40338	0.803533	1.74651	0.0807227	0.229637		LOC105203968	11.5844	1.01346	0.749915	1.35144	0.176555	0.550242		LOC105203968	11.5844	0.357849	0.760265	0.47069	0.637862	0.981043		LOC105203968	11.5844	-0.495188	0.745419	-0.664308	0.506493	1		LOC105203968	11.5844	-1.55165	0.815582	-1.9025	0.0571055	0.206049		LOC105203968	11.5844	-0.221455	0.744466	-0.297469	0.766109	0.946851		LOC105203968	11.5844	-1.9095	0.81023	-2.35673	0.0184366	0.178382		LOC105203968	11.5844	0.273733	0.722266	0.378991	0.704694	1
LOC105204016	860.824	0.107921	0.122049	0.884241	0.376566	0.999903		LOC105204016	860.824	-0.0287036	0.129805	-0.221128	0.824993	0.981423		LOC105204016	860.824	-0.0670864	0.122238	-0.548819	0.58313	1		LOC105204016	860.824	-0.111446	0.129715	-0.859155	0.390255	1		LOC105203969	1399.7	-0.504141	0.20496	-2.45971	0.0139051	0.0874636		LOC105203969	1399.7	-0.567424	0.212051	-2.67589	0.00745318	0.0921367		LOC105203969	1399.7	0.255787	0.205113	1.24705	0.212377	0.877971		LOC105203969	1399.7	0.106372	0.212163	0.501368	0.616112	1		LOC105203969	1399.7	0.329643	0.205038	1.60771	0.107898	0.295583		LOC105203969	1399.7	0.186803	0.212175	0.880418	0.378633	0.750019		LOC105203969	1399.7	0.0738565	0.204957	0.360351	0.718585	0.887566		LOC105203969	1399.7	0.0804309	0.204954	0.392433	0.694738	1
LOC105204017	3852.28	-0.124752	0.21249	-0.587096	0.557139	0.999903		LOC105204017	3852.28	0.0654702	0.2238	0.292539	0.769875	0.968677		LOC105204017	3852.28	-0.278445	0.211945	-1.31376	0.188927	1		LOC105204017	3852.28	-0.085186	0.2238	-0.380634	0.703475	1		LOC105203970	14.7984	1.85213	1.75336	1.05633	0.290818	0.494313		LOC105203970	14.7984	2.85803	1.89328	1.50956	0.131154	0.489011		LOC105203970	14.7984	-2.13227	1.75524	-1.21481	0.22444	0.882743		LOC105203970	14.7984	-0.75872	1.83701	-0.413019	0.679593	1		LOC105203970	14.7984	-3.90664	1.7677	-2.21001	0.0271042	0.13268		LOC105203970	14.7984	0.0885068	1.83041	0.0483535	0.961435	0.9975		LOC105203970	14.7984	-1.77437	1.77234	-1.00114	0.316757	0.612357		LOC105203970	14.7984	0.847227	1.77562	0.477143	0.63326	1
LOC105204018	63.5422	-0.311417	0.198446	-1.56928	0.116583	0.999903		LOC105204018	63.5422	-0.191837	0.315417	-0.608201	0.543054	0.89948		LOC105204018	63.5422	0.237244	0.198684	1.19408	0.232447	1		LOC105204018	63.5422	-0.105403	0.306875	-0.343471	0.731244	1		LOC105203971	160.521	0.256708	0.483845	0.530558	0.595725	0.760974		LOC105203971	160.521	0.504165	0.502242	1.00383	0.315461	0.681859		LOC105203971	160.521	0.31774	0.483417	0.65728	0.511001	0.959491		LOC105203971	160.521	1.16472	0.49994	2.32972	0.0198207	0.458695		LOC105203971	160.521	0.169381	0.483416	0.350382	0.726052	0.863579		LOC105203971	160.521	1.214	0.499989	2.42805	0.0151801	0.143073		LOC105203971	160.521	-0.14836	0.483058	-0.307126	0.758747	0.90732		LOC105203971	160.521	0.0492762	0.481718	0.102293	0.918524	1
LOC105204019	1995.31	-0.101296	0.191672	-0.528485	0.597163	0.999903		LOC105204019	1995.31	0.2474	0.195988	1.26232	0.206834	0.68056		LOC105204019	1995.31	0.193472	0.192439	1.00537	0.31472	1		LOC105204019	1995.31	-0.0482871	0.196016	-0.246342	0.805417	1		LOC105203973	0	NA	NA	NA	NA	NA		LOC105203973	0	NA	NA	NA	NA	NA		LOC105203973	0	NA	NA	NA	NA	NA		LOC105203973	0	NA	NA	NA	NA	NA		LOC105203973	0	NA	NA	NA	NA	NA		LOC105203973	0	NA	NA	NA	NA	NA		LOC105203973	0	NA	NA	NA	NA	NA		LOC105203973	0	NA	NA	NA	NA	NA
