## Supplemental Tables for "The fire ant social chromosome exerts a major influence on genome regulation" (part 8 of 29)

### Sheet: Table_S2 (continued)
Table S2. DEG results for each pairwise comparison from DESeq2
LOC105204020	1658.45	0.0193082	0.0985793	0.195864	0.844716	0.999903		LOC105204020	1658.45	0.0729171	0.106658	0.683653	0.494194	0.879548		LOC105204020	1658.45	-0.0455082	0.0986178	-0.46146	0.644469	1		LOC105204020	1658.45	-0.111416	0.106645	-1.04474	0.296145	1		LOC105203974	1.49339	0	2.84519	0	1	NA		LOC105203974	1.49339	3.60212	2.86456	1.25748	0.20858	NA		LOC105203974	1.49339	1.14914	2.84493	0.403924	0.686268	0.986445		LOC105203974	1.49339	0.611731	2.78559	0.219605	0.826179	1		LOC105203974	1.49339	0	2.84524	0	1	1		LOC105203974	1.49339	1.59047	2.7796	0.572192	0.567192	0.862356		LOC105203974	1.49339	-1.22472	2.84493	-0.430493	0.666837	NA		LOC105203974	1.49339	0.978736	2.67764	0.365522	0.714722	1
LOC105204021	2387.79	-0.100136	0.0919116	-1.08949	0.275939	0.999903		LOC105204021	2387.79	0.15938	0.0983182	1.62106	0.105004	0.545352		LOC105204021	2387.79	0.00462272	0.0919064	0.0502981	0.959885	1		LOC105204021	2387.79	-0.0503701	0.098363	-0.512084	0.608593	1		LOC105203975	0.466253	0	4.86559	0	1	NA		LOC105203975	0.466253	0.320057	5.03663	0.0635459	0.949332	NA		LOC105203975	0.466253	3.11964	4.83024	0.645857	0.518372	NA		LOC105203975	0.466253	1.19429	5.03049	0.237411	0.812338	NA		LOC105203975	0.466253	0	4.86585	0	1	NA		LOC105203975	0.466253	2.64002	5.00391	0.527591	0.597783	NA		LOC105203975	0.466253	-3.19523	4.83024	-0.661505	0.508289	NA		LOC105203975	0.466253	1.44573	4.82559	0.299596	0.764485	NA
LOC105204022	2048.82	0.0186412	0.18995	0.0981375	0.921823	0.999903		LOC105204022	2048.82	-0.0472878	0.203916	-0.231898	0.816617	0.980082		LOC105204022	2048.82	-0.0969285	0.189952	-0.510279	0.609856	1		LOC105204022	2048.82	-0.019403	0.203908	-0.0951558	0.924191	1		LOC105203976	2769.26	-0.456369	0.223168	-2.04495	0.0408596	0.153932		LOC105203976	2769.26	-0.187389	0.230863	-0.811689	0.41697	0.755663		LOC105203976	2769.26	0.218087	0.223248	0.976881	0.328628	0.923583		LOC105203976	2769.26	0.180529	0.230857	0.781993	0.434218	1		LOC105203976	2769.26	0.00550286	0.22326	0.0246478	0.980336	1		LOC105203976	2769.26	0.336506	0.230853	1.45767	0.144932	0.492101		LOC105203976	2769.26	-0.212584	0.223225	-0.952328	0.340931	0.634381		LOC105203976	2769.26	0.155978	0.223004	0.699437	0.484279	1
LOC105204023	9504.83	-0.0316905	0.0753806	-0.420407	0.674188	0.999903		LOC105204023	9504.83	-0.000836279	0.0814238	-0.0102707	0.991805	1		LOC105204023	9504.83	0.0322957	0.0753929	0.428365	0.668385	1		LOC105204023	9504.83	0.031891	0.0814312	0.391631	0.695331	1		LOC105203977	11.6563	-1.30854	1.21412	-1.07777	0.281135	0.484822		LOC105203977	11.6563	-0.572268	0.732146	-0.781632	0.434431	0.767901		LOC105203977	11.6563	0	1.2342	0	1	1		LOC105203977	11.6563	0.0950681	0.733834	0.12955	0.896923	1		LOC105203977	11.6563	1.5718	1.19825	1.31174	0.189607	0.400884		LOC105203977	11.6563	-0.872645	0.741235	-1.17729	0.239082	0.616877		LOC105203977	11.6563	1.509	1.19825	1.25933	0.20791	0.508345		LOC105203977	11.6563	-0.967713	0.71628	-1.35103	0.176687	1
LOC105204024	9.42936	-0.223614	0.721721	-0.309835	0.756687	0.999903		LOC105204024	9.42936	0.995356	0.737454	1.34972	0.177106	0.647516		LOC105204024	9.42936	-0.380703	0.7109	-0.535522	0.592289	1		LOC105204024	9.42936	-0.321748	0.744689	-0.432058	0.6657	1		LOC105203978	25.0167	0.424089	0.869873	0.48753	0.625882	0.783848		LOC105203978	25.0167	0.645251	0.694212	0.929472	0.352644	0.709309		LOC105203978	25.0167	0.133023	0.850348	0.156433	0.875692	1		LOC105203978	25.0167	-0.436434	0.693524	-0.6293	0.529153	1		LOC105203978	25.0167	-2.29413	1.05158	-2.1816	0.029139	0.138151		LOC105203978	25.0167	-0.824063	0.694954	-1.18578	0.235709	0.612937		LOC105203978	25.0167	-2.42716	1.04814	-2.31568	0.0205757	0.185696		LOC105203978	25.0167	-0.387629	0.672531	-0.576374	0.564363	1
LOC105204025	2014.73	-0.0443576	0.091429	-0.485159	0.627564	0.999903		LOC105204025	2014.73	-0.17167	0.0987718	-1.73805	0.0822018	0.503324		LOC105204025	2014.73	-0.0596054	0.0914187	-0.652004	0.514398	1		LOC105204025	2014.73	0.0883534	0.098733	0.894873	0.370855	1		LOC105203979	108.724	-0.663098	0.70488	-0.940725	0.346846	0.549154		LOC105203979	108.724	-0.171991	0.736462	-0.233537	0.815345	0.947779		LOC105203979	108.724	0.31144	0.705338	0.441547	0.658817	0.981043		LOC105203979	108.724	0.749153	0.73496	1.01931	0.308055	1		LOC105203979	108.724	0.255823	0.705254	0.362738	0.7168	0.858661		LOC105203979	108.724	1.05127	0.734631	1.43102	0.152425	0.502931		LOC105203979	108.724	-0.0556169	0.704985	-0.0788909	0.937119	0.99177		LOC105203979	108.724	0.302119	0.707753	0.42687	0.669474	1
LOC105204026	1405.49	0.153762	0.153677	1.00056	0.317041	0.999903		LOC105204026	1405.49	-0.213854	0.167543	-1.27641	0.20181	0.675747		LOC105204026	1405.49	-0.176558	0.153698	-1.14874	0.250664	1		LOC105204026	1405.49	0.0111322	0.167384	0.0665074	0.946974	1		LOC105203980	0.0295646	0	5.81515	0	1	NA		LOC105203980	0.0295646	0	6.0197	0	1	NA		LOC105203980	0.0295646	0	5.81559	0	1	NA		LOC105203980	0.0295646	0.74504	6.0197	0.123767	0.9015	NA		LOC105203980	0.0295646	0	5.81559	0	1	NA		LOC105203980	0.0295646	0	6.0197	0	1	NA		LOC105203980	0.0295646	0	5.81559	0	1	NA		LOC105203980	0.0295646	-0.61637	5.81559	-0.105986	0.915594	NA
LOC105204027	51468.6	-0.0543037	0.178478	-0.30426	0.76093	0.999903		LOC105204027	51468.6	-0.58619	0.192699	-3.042	0.00235011	0.0994225		LOC105204027	51468.6	-0.211125	0.178472	-1.18295	0.236828	1		LOC105204027	51468.6	0.0321476	0.192695	0.166831	0.867503	1		LOC105203981	0.96815	-0.186629	4.21512	-0.0442761	0.964684	NA		LOC105203981	0.96815	1.79992	4.34486	0.414265	0.67868	NA		LOC105203981	0.96815	0	4.21529	0	1	1		LOC105203981	0.96815	2.00047	4.29609	0.46565	0.641466	1		LOC105203981	0.96815	4.22962	4.16191	1.01627	0.309501	NA		LOC105203981	0.96815	0.453362	4.32092	0.104922	0.916437	0.987189		LOC105203981	0.96815	4.16683	4.16191	1.00118	0.316739	NA		LOC105203981	0.96815	-1.54711	4.14001	-0.373698	0.708629	1
LOC105204028	11190.4	0.065273	0.0818886	0.797096	0.425395	0.999903		LOC105204028	11190.4	0.0990444	0.0874356	1.13277	0.257311	0.733061		LOC105204028	11190.4	0.00483284	0.0819492	0.0589737	0.952973	1		LOC105204028	11190.4	-0.0455655	0.0874399	-0.521106	0.602293	1		LOC105203982	0	NA	NA	NA	NA	NA		LOC105203982	0	NA	NA	NA	NA	NA		LOC105203982	0	NA	NA	NA	NA	NA		LOC105203982	0	NA	NA	NA	NA	NA		LOC105203982	0	NA	NA	NA	NA	NA		LOC105203982	0	NA	NA	NA	NA	NA		LOC105203982	0	NA	NA	NA	NA	NA		LOC105203982	0	NA	NA	NA	NA	NA
LOC105204031	1741.37	-0.112027	0.188549	-0.594154	0.552409	0.999903		LOC105204031	1741.37	0.203482	0.209931	0.96928	0.332406	0.795949		LOC105204031	1741.37	-0.203294	0.188502	-1.07847	0.280825	1		LOC105204031	1741.37	-0.24327	0.209889	-1.15904	0.246438	1		LOC105203984	0	NA	NA	NA	NA	NA		LOC105203984	0	NA	NA	NA	NA	NA		LOC105203984	0	NA	NA	NA	NA	NA		LOC105203984	0	NA	NA	NA	NA	NA		LOC105203984	0	NA	NA	NA	NA	NA		LOC105203984	0	NA	NA	NA	NA	NA		LOC105203984	0	NA	NA	NA	NA	NA		LOC105203984	0	NA	NA	NA	NA	NA
LOC105204032	1510.7	-0.0178699	0.109512	-0.163178	0.870378	0.999903		LOC105204032	1510.7	-0.0502978	0.118071	-0.425996	0.670111	0.936442		LOC105204032	1510.7	0.00873947	0.109565	0.0797654	0.936424	1		LOC105204032	1510.7	0.0523586	0.118083	0.443404	0.657473	1		LOC105203985	93.0831	-0.103925	0.362281	-0.286863	0.774217	0.884579		LOC105203985	93.0831	0.603376	0.383889	1.57174	0.11601	0.460826		LOC105203985	93.0831	-0.27898	0.364066	-0.766288	0.443505	0.943244		LOC105203985	93.0831	0.896275	0.377615	2.37352	0.0176195	0.424554		LOC105203985	93.0831	0.158804	0.362396	0.438205	0.661237	0.821209		LOC105203985	93.0831	1.55801	0.376586	4.1372	3.51577e-05	0.00160314		LOC105203985	93.0831	0.437784	0.363407	1.20466	0.228333	0.52826		LOC105203985	93.0831	0.661734	0.360767	1.83424	0.0666181	1
LOC105204033	1939.68	0.088683	0.128143	0.692063	0.488898	0.999903		LOC105204033	1939.68	0.385053	0.140138	2.74767	0.00600205	0.158906		LOC105204033	1939.68	0.0212877	0.128203	0.166047	0.86812	1		LOC105204033	1939.68	-0.0653135	0.14041	-0.465164	0.641814	1		LOC105203988	31.1522	1.30923	0.999598	1.30975	0.190279	0.383166		LOC105203988	31.1522	-0.447012	1.0131	-0.441233	0.659044	0.884893		LOC105203988	31.1522	-1.62789	1.00842	-1.61429	0.106464	0.734375		LOC105203988	31.1522	0.592741	1.01275	0.585281	0.558359	1		LOC105203988	31.1522	-1.00208	0.997197	-1.0049	0.314945	0.533653		LOC105203988	31.1522	1.33307	1.01192	1.31737	0.187714	0.551975		LOC105203988	31.1522	0.625805	1.01574	0.616109	0.537822	0.776592		LOC105203988	31.1522	0.740332	0.97631	0.758296	0.448274	1
LOC105204034	642.665	0.0481782	0.119173	0.40427	0.686014	0.999903		LOC105204034	642.665	0.0280414	0.130541	0.214809	0.829916	0.982058		LOC105204034	642.665	0.00234808	0.119344	0.0196749	0.984303	1		LOC105204034	642.665	0.0121978	0.130642	0.0933684	0.925611	1		LOC105203991	564.482	0.184751	0.227432	0.812335	0.4166	0.616316		LOC105203991	564.482	0.102297	0.235133	0.435061	0.663518	0.886966		LOC105203991	564.482	-0.0931907	0.227555	-0.40953	0.682151	0.985921		LOC105203991	564.482	-0.0816607	0.235085	-0.347367	0.728316	1		LOC105203991	564.482	-0.251159	0.227562	-1.10369	0.269727	0.489867		LOC105203991	564.482	-0.176867	0.235226	-0.751902	0.45211	0.799104		LOC105203991	564.482	-0.157968	0.227668	-0.693852	0.487775	0.742507		LOC105203991	564.482	-0.095206	0.227333	-0.418795	0.675366	1
LOC105204035	20435.4	0.0906977	0.15814	0.573529	0.566287	0.999903		LOC105204035	20435.4	0.0658171	0.171635	0.383471	0.701371	0.943407		LOC105204035	20435.4	-0.0597028	0.158142	-0.377527	0.705782	1		LOC105204035	20435.4	-0.0897099	0.171634	-0.522682	0.601196	1		LOC105203992	3074.19	0.0112006	0.120187	0.0931935	0.92575	0.973357		LOC105203992	3074.19	-0.292672	0.124324	-2.3541	0.0185677	0.161615		LOC105203992	3074.19	-0.0725024	0.120271	-0.602827	0.546624	0.965746		LOC105203992	3074.19	0.16503	0.124339	1.32726	0.184424	1		LOC105203992	3074.19	0.01564	0.120206	0.13011	0.896479	0.966001		LOC105203992	3074.19	0.148559	0.124369	1.1945	0.232284	0.608871		LOC105203992	3074.19	0.0881425	0.12024	0.733057	0.463524	0.724911		LOC105203992	3074.19	-0.0164713	0.120121	-0.137122	0.890934	1
LOC105204036	152.887	0.580866	0.221143	2.62665	0.00862304	0.905563		LOC105204036	152.887	0.45188	0.243943	1.8524	0.0639682	0.463021		LOC105204036	152.887	-0.155026	0.222424	-0.696982	0.485814	1		LOC105204036	152.887	-0.00865628	0.245787	-0.0352187	0.971905	1		LOC105203993	611.79	0.537572	0.267663	2.00839	0.0446017	0.160938		LOC105203993	611.79	0.380732	0.276803	1.37546	0.168988	0.539408		LOC105203993	611.79	-0.247601	0.26764	-0.92513	0.354898	0.929786		LOC105203993	611.79	-0.0624086	0.27661	-0.22562	0.821497	1		LOC105203993	611.79	-0.591459	0.267776	-2.20879	0.0271895	0.132994		LOC105203993	611.79	0.112544	0.276584	0.406907	0.684076	0.913921		LOC105203993	611.79	-0.343858	0.267949	-1.2833	0.199388	0.500031		LOC105203993	611.79	0.174953	0.267249	0.654642	0.512698	1
LOC105204037	13724.8	0.0143343	0.183989	0.0779081	0.937901	0.999903		LOC105204037	13724.8	-0.109465	0.19837	-0.551823	0.58107	0.907979		LOC105204037	13724.8	0.0768274	0.184014	0.417509	0.676306	1		LOC105204037	13724.8	0.132666	0.198371	0.668776	0.503639	1		LOC105203994	13923.4	0.253134	0.219054	1.15558	0.247853	0.448947		LOC105203994	13923.4	0.637151	0.281051	2.26703	0.0233884	0.187337		LOC105203994	13923.4	0.00262373	0.219054	0.0119775	0.990444	1		LOC105203994	13923.4	1.14033	0.259367	4.39659	1.09964e-05	0.00229682		LOC105203994	13923.4	0.258202	0.219048	1.17875	0.238498	0.45678		LOC105203994	13923.4	1.4874	0.258046	5.76407	8.21115e-09	1.38097e-06		LOC105203994	13923.4	0.255579	0.219048	1.16677	0.243304	0.544315		LOC105203994	13923.4	0.347066	0.237637	1.46049	0.144157	1
LOC105204038	449.949	-0.0961901	0.100158	-0.96038	0.336864	0.999903		LOC105204038	449.949	-0.13747	0.111273	-1.23543	0.216669	0.69555		LOC105204038	449.949	0.0182115	0.10022	0.181716	0.855806	1		LOC105204038	449.949	-0.0708741	0.110725	-0.640091	0.522113	1		LOC105203995	17.5878	1.07833	0.536396	2.01032	0.0443978	0.160446		LOC105203995	17.5878	-0.323979	0.55959	-0.578958	0.562618	0.843767		LOC105203995	17.5878	-2.0985	0.554617	-3.7837	0.000154516	0.0152747		LOC105203995	17.5878	-0.0186568	0.56195	-0.0332	0.973515	1		LOC105203995	17.5878	-1.30989	0.539847	-2.4264	0.0152494	0.0927003		LOC105203995	17.5878	-0.88727	0.574542	-1.54431	0.122513	0.453688		LOC105203995	17.5878	0.788617	0.563705	1.39899	0.161816	0.453083		LOC105203995	17.5878	-0.868613	0.556397	-1.56114	0.118491	1
LOC105204039	11467.9	0.017581	0.127014	0.138417	0.889911	0.999903		LOC105204039	11467.9	-0.137642	0.136745	-1.00656	0.314145	0.78266		LOC105204039	11467.9	-0.0831015	0.127017	-0.654256	0.512947	1		LOC105204039	11467.9	0.0595637	0.136742	0.435591	0.663134	1		LOC105203996	1751.64	-0.474873	0.199617	-2.37892	0.0173632	0.097284		LOC105203996	1751.64	-0.0198208	0.206591	-0.0959419	0.923567	0.985085		LOC105203996	1751.64	0.173059	0.199755	0.866355	0.386296	0.937746		LOC105203996	1751.64	-0.0456058	0.206594	-0.220751	0.825286	1		LOC105203996	1751.64	0.454798	0.199643	2.27805	0.0227236	0.118088		LOC105203996	1751.64	-0.0548895	0.206627	-0.265645	0.790513	0.953534		LOC105203996	1751.64	0.281739	0.199603	1.41149	0.1581	0.448669		LOC105203996	1751.64	-0.00928364	0.199644	-0.0465009	0.962911	1
LOC105204040	19719.6	-0.314045	0.154129	-2.03755	0.0415947	0.999903		LOC105204040	19719.6	-0.183982	0.165684	-1.11044	0.266809	0.74101		LOC105204040	19719.6	0.104406	0.154091	0.677561	0.49805	1		LOC105204040	19719.6	0.167982	0.165684	1.01387	0.310645	1		LOC105203997	1238.21	0.491846	0.361104	1.36206	0.173179	0.362055		LOC105203997	1238.21	-0.422931	0.372847	-1.13433	0.256656	0.630586		LOC105203997	1238.21	0.218603	0.36092	0.605684	0.544725	0.965332		LOC105203997	1238.21	-0.130841	0.372907	-0.350868	0.725688	1		LOC105203997	1238.21	-0.0201703	0.360952	-0.0558809	0.955437	0.994685		LOC105203997	1238.21	-0.0995897	0.372919	-0.267054	0.789427	0.953353		LOC105203997	1238.21	-0.238774	0.360889	-0.661627	0.50821	0.756197		LOC105203997	1238.21	0.0312511	0.360299	0.0867365	0.930881	1
LOC105204041	3.50875	0.209426	0.975797	0.21462	0.830063	NA		LOC105204041	3.50875	0.260391	1.51986	0.171325	0.863968	NA		LOC105204041	3.50875	-1.22258	0.960026	-1.27348	0.202846	1		LOC105204041	3.50875	-0.282757	1.51806	-0.186262	0.852239	1		LOC105203999	226.549	0.360477	0.328981	1.09574	0.273192	0.476025		LOC105203999	226.549	1.0751	0.349783	3.07361	0.00211483	0.0412607		LOC105203999	226.549	0.0311649	0.328863	0.0947656	0.924501	1		LOC105203999	226.549	0.33457	0.344844	0.970207	0.331943	1		LOC105203999	226.549	-0.189736	0.328923	-0.57684	0.564048	0.749761		LOC105203999	226.549	0.424565	0.344897	1.23099	0.218326	0.592879		LOC105203999	226.549	-0.220901	0.328935	-0.671564	0.501862	0.751728		LOC105203999	226.549	0.0899948	0.332475	0.270681	0.786636	1
LOC105204042	128.764	0.354919	0.409762	0.866159	0.386403	0.999903		LOC105204042	128.764	0.770232	0.351983	2.18826	0.0286503	0.329272		LOC105204042	128.764	-0.200847	0.417771	-0.48076	0.630687	1		LOC105204042	128.764	-0.388872	0.352393	-1.10352	0.269802	1		LOC105204000	0.60006	0	2.97829	0	1	NA		LOC105204000	0.60006	2.15048	3.0423	0.70686	0.479653	NA		LOC105204000	0.60006	1.90831	2.95613	0.645544	0.518575	NA		LOC105204000	0.60006	-1.11129	3.04067	-0.365474	0.714757	NA		LOC105204000	0.60006	0	2.97835	0	1	NA		LOC105204000	0.60006	1.95848	2.97015	0.659388	0.509647	NA		LOC105204000	0.60006	-1.9839	2.95613	-0.671113	0.502148	NA		LOC105204000	0.60006	3.06977	2.9029	1.05748	0.290292	NA
LOC105204044	2794.28	0.633082	0.239662	2.64156	0.00825262	0.899103		LOC105204044	2794.28	0.305191	0.24919	1.22473	0.220676	0.699098		LOC105204044	2794.28	-0.175519	0.24127	-0.727482	0.466931	1		LOC105204044	2794.28	0.216889	0.24923	0.870237	0.384171	1		LOC105204001	4.97359	1.27883	1.6772	0.762481	0.445773	0.639335		LOC105204001	4.97359	1.90238	1.42544	1.33459	0.18201	0.556953		LOC105204001	4.97359	4.31409	1.52584	2.82735	0.00469348	0.162515		LOC105204001	4.97359	-0.733146	1.40667	-0.521193	0.602232	1		LOC105204001	4.97359	0.160076	1.6679	0.0959746	0.923541	0.978768		LOC105204001	4.97359	0.301937	1.4	0.21567	0.829245	0.964875		LOC105204001	4.97359	-4.15402	1.51966	-2.73352	0.00626609	0.114222		LOC105204001	4.97359	1.03508	1.3585	0.76193	0.446102	1
LOC105204045	1068.2	-0.119767	0.126855	-0.94413	0.345103	0.999903		LOC105204045	1068.2	-0.251412	0.135012	-1.86215	0.062582	0.459474		LOC105204045	1068.2	-0.00354783	0.126815	-0.0279764	0.977681	1		LOC105204045	1068.2	0.00012973	0.134879	0.000961819	0.999233	1		LOC105204002	1272.08	0.862259	0.521717	1.65273	0.0983854	0.25812		LOC105204002	1272.08	2.124	0.541071	3.92555	8.65302e-05	0.00710447		LOC105204002	1272.08	-0.088769	0.521662	-0.170166	0.86488	1		LOC105204002	1272.08	-0.374951	0.540295	-0.693975	0.487698	1		LOC105204002	1272.08	-0.78117	0.521721	-1.4973	0.134316	0.33464		LOC105204002	1272.08	0.079696	0.54023	0.147522	0.88272	0.97904		LOC105204002	1272.08	-0.692402	0.521732	-1.32712	0.184469	0.481795		LOC105204002	1272.08	0.454647	0.521992	0.870986	0.383762	1
LOC105204046	1603.92	-0.0814958	0.125821	-0.647712	0.517172	0.999903		LOC105204046	1603.92	-0.189564	0.13491	-1.40512	0.159987	0.629077		LOC105204046	1603.92	0.0488984	0.12586	0.388514	0.697636	1		LOC105204046	1603.92	0.0935638	0.134879	0.693689	0.487877	1		LOC105204003	1130.02	0.049501	0.20334	0.24344	0.807665	0.906819		LOC105204003	1130.02	-0.067565	0.208961	-0.323338	0.746439	0.922506		LOC105204003	1130.02	0.154522	0.203376	0.759783	0.447384	0.944044		LOC105204003	1130.02	-0.000879719	0.208964	-0.0042099	0.996641	1		LOC105204003	1130.02	0.398953	0.203122	1.96411	0.0495179	0.188024		LOC105204003	1130.02	-0.159718	0.209039	-0.764056	0.444834	0.794785		LOC105204003	1130.02	0.244431	0.203039	1.20386	0.228642	0.528784		LOC105204003	1130.02	-0.158838	0.201965	-0.786463	0.431596	1
LOC105204047	708.98	0.180248	0.228702	0.788135	0.430618	0.999903		LOC105204047	708.98	0.0913292	0.245441	0.372102	0.709817	0.945383		LOC105204047	708.98	-0.0513431	0.228909	-0.224294	0.822528	1		LOC105204047	708.98	-0.0781168	0.245455	-0.318253	0.750293	1		LOC105204004	23038.7	0.0222057	0.134353	0.165279	0.868725	0.943243		LOC105204004	23038.7	-0.29214	0.139076	-2.10058	0.0356779	0.242627		LOC105204004	23038.7	0.076067	0.134357	0.566155	0.571289	0.968391		LOC105204004	23038.7	0.174749	0.139078	1.25649	0.20894	1		LOC105204004	23038.7	-0.1275	0.134359	-0.948948	0.342647	0.559248		LOC105204004	23038.7	0.204425	0.13908	1.46984	0.141606	0.488062		LOC105204004	23038.7	-0.203567	0.134358	-1.51511	0.129746	0.412112		LOC105204004	23038.7	0.0296763	0.13436	0.220872	0.825192	1
LOC105204048	43.8652	0.187856	0.274943	0.683254	0.494446	0.999903		LOC105204048	43.8652	0.224417	0.285929	0.784869	0.43253	0.848324		LOC105204048	43.8652	-0.127928	0.276884	-0.462026	0.644063	1		LOC105204048	43.8652	-0.0304439	0.287441	-0.105914	0.915651	1		LOC105204005	1182.9	0.754305	0.442274	1.70552	0.088098	0.241858		LOC105204005	1182.9	0.479116	0.458051	1.04599	0.295567	0.666379		LOC105204005	1182.9	0.0987061	0.442189	0.223222	0.823363	1		LOC105204005	1182.9	-0.132059	0.457956	-0.288366	0.773067	1		LOC105204005	1182.9	-1.23258	0.442399	-2.78613	0.00533412	0.0495966		LOC105204005	1182.9	-0.0572549	0.457965	-0.12502	0.900507	0.983695		LOC105204005	1182.9	-1.33129	0.442393	-3.00929	0.0026186	0.0818589		LOC105204005	1182.9	0.0748041	0.442472	0.16906	0.86575	1
LOC105204049	31295.7	0.0163821	0.130052	0.125966	0.899759	0.999903		LOC105204049	31295.7	0.191407	0.140713	1.36026	0.173746	0.644212		LOC105204049	31295.7	-0.0416253	0.130052	-0.320065	0.748919	1		LOC105204049	31295.7	-0.0751376	0.140725	-0.53393	0.59339	1		LOC105204006	1588.94	-0.51921	0.257644	-2.01523	0.0438808	0.15939		LOC105204006	1588.94	-0.497813	0.265831	-1.87267	0.0611139	0.334653		LOC105204006	1588.94	0.396979	0.257777	1.54001	0.123559	0.760102		LOC105204006	1588.94	-0.326526	0.265937	-1.22783	0.219509	1		LOC105204006	1588.94	0.614405	0.257647	2.38468	0.017094	0.0990421		LOC105204006	1588.94	-0.375606	0.265968	-1.41222	0.157884	0.509696		LOC105204006	1588.94	0.217426	0.257486	0.844416	0.398437	0.677343		LOC105204006	1588.94	-0.0490799	0.257014	-0.190962	0.848555	1
LOC105204050	516.084	0.271552	0.339358	0.800193	0.423599	0.999903		LOC105204050	516.084	0.16461	0.300954	0.546959	0.584407	0.908504		LOC105204050	516.084	-0.314	0.341309	-0.919985	0.35758	1		LOC105204050	516.084	-0.2582	0.300931	-0.858002	0.390891	1		LOC105204007	978.022	-0.0808906	0.261517	-0.309314	0.757083	0.873981		LOC105204007	978.022	0.732323	0.26973	2.71503	0.00662705	0.0852926		LOC105204007	978.022	0.0601206	0.261674	0.229754	0.818283	1		LOC105204007	978.022	-0.160168	0.269568	-0.594168	0.5524	1		LOC105204007	978.022	-0.0189122	0.261631	-0.0722859	0.942374	0.99029		LOC105204007	978.022	-0.423349	0.269658	-1.56995	0.116426	0.441473		LOC105204007	978.022	-0.0790328	0.261622	-0.302088	0.762585	0.908597		LOC105204007	978.022	-0.263181	0.260561	-1.01005	0.312469	1
LOC105204051	31389.2	-0.0188976	0.15109	-0.125075	0.900464	0.999903		LOC105204051	31389.2	-0.0142871	0.163173	-0.087558	0.930228	0.994543		LOC105204051	31389.2	0.142934	0.151095	0.945985	0.344156	1		LOC105204051	31389.2	-0.187208	0.16317	-1.14732	0.251248	1		LOC105204008	84.1161	-0.265481	0.420725	-0.631008	0.528036	0.704204		LOC105204008	84.1161	0.622233	0.447104	1.3917	0.164014	0.532863		LOC105204008	84.1161	0.432637	0.420873	1.02795	0.303973	0.916947		LOC105204008	84.1161	0.0273984	0.443173	0.0618233	0.950704	1		LOC105204008	84.1161	0.375007	0.420719	0.891349	0.372742	0.58907		LOC105204008	84.1161	0.0688731	0.443503	0.155293	0.87659	0.977343		LOC105204008	84.1161	-0.0576301	0.419941	-0.137234	0.890846	0.969361		LOC105204008	84.1161	0.0414747	0.428506	0.096789	0.922894	1
LOC105204052	884.069	0.00873327	0.101884	0.0857178	0.931691	0.999903		LOC105204052	884.069	0.281744	0.109763	2.56685	0.0102628	0.206846		LOC105204052	884.069	0.0372877	0.102061	0.365347	0.714853	1		LOC105204052	884.069	-0.106005	0.109968	-0.963963	0.335065	1		LOC105204009	2616.38	-0.336411	0.186791	-1.801	0.0717028	0.214415		LOC105204009	2616.38	-0.0702948	0.193045	-0.364138	0.715755	0.910528		LOC105204009	2616.38	0.213724	0.186875	1.14368	0.252757	0.895896		LOC105204009	2616.38	-0.0519332	0.193054	-0.269009	0.787923	1		LOC105204009	2616.38	0.286015	0.186823	1.53094	0.125784	0.322619		LOC105204009	2616.38	-0.336255	0.193119	-1.74118	0.0816514	0.370104		LOC105204009	2616.38	0.0722906	0.186778	0.38704	0.698726	0.877679		LOC105204009	2616.38	-0.284322	0.186587	-1.5238	0.127559	1
LOC105204053	5252.48	-0.0763283	0.0971492	-0.785681	0.432054	0.999903		LOC105204053	5252.48	-0.202343	0.104757	-1.93154	0.0534162	0.429815		LOC105204053	5252.48	-0.10246	0.0971259	-1.05492	0.291461	1		LOC105204053	5252.48	0.150866	0.104751	1.44023	0.149802	1		LOC105204010	323.983	2.17667	0.716629	3.03737	0.00238652	0.0376609		LOC105204010	323.983	2.9026	0.833663	3.48174	0.000498168	0.0176071		LOC105204010	323.983	0.0791602	0.716023	0.110555	0.911969	1		LOC105204010	323.983	-0.217841	0.765781	-0.284469	0.776051	1		LOC105204010	323.983	-1.97958	0.71658	-2.76254	0.00573544	0.0516233		LOC105204010	323.983	0.25019	0.763062	0.327876	0.743006	0.938632		LOC105204010	323.983	-2.05874	0.716575	-2.87302	0.00406564	0.0988748		LOC105204010	323.983	0.46803	0.739199	0.633159	0.52663	1
LOC105204054	4016.75	0.0230338	0.099606	0.231249	0.817121	0.999903		LOC105204054	4016.75	-0.107341	0.106841	-1.00467	0.315054	0.78349		LOC105204054	4016.75	0.0204428	0.0996606	0.205125	0.837475	1		LOC105204054	4016.75	0.0487024	0.106834	0.455871	0.648483	1		LOC105204011	2305.35	0.367219	0.218933	1.67731	0.0934824	0.250725		LOC105204011	2305.35	0.00666762	0.226222	0.0294738	0.976487	0.999302		LOC105204011	2305.35	0.102473	0.218879	0.468172	0.639662	0.981043		LOC105204011	2305.35	-0.199524	0.22624	-0.881911	0.377825	1		LOC105204011	2305.35	-0.338776	0.218955	-1.54724	0.121806	0.316106		LOC105204011	2305.35	0.0407339	0.226224	0.18006	0.857105	0.973185		LOC105204011	2305.35	-0.441249	0.218942	-2.01537	0.0438658	0.256451		LOC105204011	2305.35	0.240258	0.218585	1.09915	0.271702	1
LOC105204055	21.3107	0.0652785	0.453377	0.143983	0.885514	0.999903		LOC105204055	21.3107	0.52005	0.474232	1.09662	0.27281	0.748165		LOC105204055	21.3107	0.00872307	0.456025	0.0191285	0.984739	1		LOC105204055	21.3107	0.00906906	0.478885	0.0189378	0.984891	1		LOC105204012	4326.18	-0.230033	0.195993	-1.17368	0.240523	0.440745		LOC105204012	4326.18	-0.120112	0.202816	-0.59222	0.553703	0.838337		LOC105204012	4326.18	0.144388	0.196031	0.736556	0.461393	0.944978		LOC105204012	4326.18	0.0104342	0.202821	0.0514452	0.958971	1		LOC105204012	4326.18	0.421312	0.195985	2.14972	0.0315775	0.144828		LOC105204012	4326.18	-0.137721	0.202849	-0.678931	0.497182	0.824921		LOC105204012	4326.18	0.276924	0.195972	1.41308	0.157632	0.447958		LOC105204012	4326.18	-0.148155	0.195975	-0.755987	0.449657	1
LOC105204056	6400.75	0.0805225	0.117432	0.685694	0.492906	0.999903		LOC105204056	6400.75	0.10876	0.127895	0.850383	0.395112	0.834527		LOC105204056	6400.75	-0.00491669	0.117447	-0.0418631	0.966608	1		LOC105204056	6400.75	-0.0720348	0.127918	-0.563133	0.573345	1		LOC105204013	1160.48	0.502559	0.286434	1.75454	0.0793385	0.227438		LOC105204013	1160.48	0.246881	0.295784	0.834665	0.403906	0.74561		LOC105204013	1160.48	-0.153855	0.286393	-0.537215	0.591119	0.974474		LOC105204013	1160.48	-0.27396	0.295779	-0.926233	0.354325	1		LOC105204013	1160.48	-0.612883	0.286538	-2.13892	0.0324419	0.147334		LOC105204013	1160.48	-0.531258	0.295858	-1.79565	0.0725495	0.347538		LOC105204013	1160.48	-0.459028	0.286616	-1.60154	0.109257	0.383827		LOC105204013	1160.48	-0.257298	0.285887	-0.899998	0.368121	1
LOC105204057	309.463	0.624068	0.397441	1.57022	0.116365	0.999903		LOC105204057	309.463	0.126049	0.327688	0.38466	0.700489	0.943407		LOC105204057	309.463	-0.619853	0.4014	-1.54423	0.122533	1		LOC105204057	309.463	0.0951144	0.327807	0.290154	0.771699	1		LOC105204014	69.982	0.410383	0.542365	0.756655	0.449257	0.642031		LOC105204014	69.982	0.810898	0.590757	1.37264	0.169864	0.541125		LOC105204014	69.982	0.419199	0.541548	0.774075	0.438887	0.943169		LOC105204014	69.982	-0.0257369	0.581604	-0.0442516	0.964704	1		LOC105204014	69.982	-0.475907	0.542678	-0.87696	0.380508	0.596262		LOC105204014	69.982	0.814218	0.57699	1.41115	0.158201	0.509696		LOC105204014	69.982	-0.895106	0.542185	-1.65092	0.0987546	0.368682		LOC105204014	69.982	0.839955	0.557606	1.50636	0.131975	1
LOC105204058	2826.4	-0.00678688	0.111819	-0.0606951	0.951602	0.999903		LOC105204058	2826.4	-0.0970453	0.120833	-0.803138	0.421895	0.844468		LOC105204058	2826.4	-0.00637302	0.111842	-0.0569823	0.954559	1		LOC105204058	2826.4	0.110546	0.120844	0.914781	0.360307	1		LOC105204015	2.82573	1.30187	1.88167	0.691868	0.48902	0.674849		LOC105204015	2.82573	1.26754	1.88103	0.673852	0.500405	NA		LOC105204015	2.82573	0.887532	1.79567	0.494261	0.621122	0.979792		LOC105204015	2.82573	0.889577	1.81886	0.489085	0.624782	1		LOC105204015	2.82573	2.80038	1.77129	1.58098	0.113882	0.304313		LOC105204015	2.82573	-0.600848	1.85399	-0.324083	0.745875	0.939199		LOC105204015	2.82573	1.91284	1.74581	1.09568	0.27322	0.572396		LOC105204015	2.82573	-1.49042	1.77815	-0.838187	0.401926	1
LOC105204059	0.734732	-0.673204	2.18395	-0.308251	0.757892	NA		LOC105204059	0.734732	-0.702373	2.42803	-0.289276	0.77237	NA		LOC105204059	0.734732	-1.5624	2.10159	-0.743436	0.457218	1		LOC105204059	0.734732	-0.728689	2.42501	-0.300489	0.763804	1		LOC105204016	940.862	-0.157273	0.253691	-0.619939	0.535298	0.709783		LOC105204016	940.862	0.344939	0.258856	1.33255	0.182679	0.558107		LOC105204016	940.862	0.245953	0.253912	0.968656	0.332717	0.925979		LOC105204016	940.862	-0.0194033	0.258779	-0.07498	0.940231	1		LOC105204016	940.862	0.195172	0.253778	0.769068	0.441853	0.64931		LOC105204016	940.862	-0.321613	0.258865	-1.2424	0.21409	0.58876		LOC105204016	940.862	-0.0507805	0.253475	-0.200337	0.841217	0.949982		LOC105204016	940.862	-0.30221	0.250103	-1.20834	0.226916	1
LOC105204060	198.338	-0.196394	0.24455	-0.803083	0.421927	0.999903		LOC105204060	198.338	0.198469	0.283613	0.699785	0.484061	0.875247		LOC105204060	198.338	0.13598	0.244589	0.555952	0.578244	1		LOC105204060	198.338	-0.653565	0.281073	-2.32525	0.0200584	0.506507		LOC105204017	529.614	1.48514	0.36629	4.05455	5.023e-05	0.00436199		LOC105204017	529.614	0.778061	0.376956	2.06406	0.0390118	0.255447		LOC105204017	529.614	-0.563303	0.365479	-1.54127	0.12325	0.760102		LOC105204017	529.614	-0.152962	0.376719	-0.406037	0.684715	1		LOC105204017	529.614	-1.25888	0.366115	-3.43847	0.000585003	0.0135085		LOC105204017	529.614	0.127471	0.376677	0.338409	0.735055	0.933887		LOC105204017	529.614	-0.695572	0.366589	-1.89742	0.0577732	0.285607		LOC105204017	529.614	0.280433	0.363953	0.770518	0.440993	1
LOC105204061	34.4776	0.0797075	0.374048	0.213094	0.831254	0.999903		LOC105204061	34.4776	0.0663713	0.38029	0.174528	0.861451	0.983603		LOC105204061	34.4776	0.108971	0.378254	0.288088	0.773279	1		LOC105204061	34.4776	0.0902987	0.381298	0.236819	0.812797	1		LOC105204018	14.2285	2.139	1.16734	1.83237	0.0668963	0.205415		LOC105204018	14.2285	2.5206	1.24216	2.0292	0.0424377	0.269997		LOC105204018	14.2285	-2.61287	1.1746	-2.22447	0.0261168	0.417531		LOC105204018	14.2285	-0.110529	1.20895	-0.0914261	0.927154	1		LOC105204018	14.2285	-2.64848	1.17324	-2.25741	0.0239826	0.122454		LOC105204018	14.2285	0.28801	1.20762	0.238493	0.811499	0.960177		LOC105204018	14.2285	-0.0356068	1.18856	-0.0299579	0.976101	1		LOC105204018	14.2285	0.398539	1.16736	0.341403	0.7328	1
LOC105204062	1346.46	-0.728162	0.31996	-2.27579	0.0228585	0.999903		LOC105204062	1346.46	-0.694324	0.353405	-1.96467	0.0494523	0.415143		LOC105204062	1346.46	0.0391829	0.319857	0.122501	0.902502	1		LOC105204062	1346.46	0.189868	0.352056	0.539313	0.589671	1		LOC105204019	394.451	1.00751	0.430092	2.34254	0.0191532	0.101898		LOC105204019	394.451	0.195981	0.444861	0.440545	0.659543	0.884893		LOC105204019	394.451	-0.56825	0.429963	-1.32163	0.186293	0.849747		LOC105204019	394.451	-0.228417	0.444849	-0.51347	0.607622	1		LOC105204019	394.451	-0.639927	0.429913	-1.4885	0.136618	0.338227		LOC105204019	394.451	0.0363936	0.444778	0.0818242	0.934787	0.992468		LOC105204019	394.451	-0.0716768	0.430243	-0.166596	0.867688	0.960354		LOC105204019	394.451	0.26481	0.429824	0.61609	0.537835	1
LOC105204063	684.697	-0.211534	0.147404	-1.43507	0.151268	0.999903		LOC105204063	684.697	0.183487	0.162114	1.13184	0.2577	0.733438		LOC105204063	684.697	0.306362	0.147564	2.07612	0.0378827	0.902232		LOC105204063	684.697	-0.155077	0.162187	-0.956163	0.33899	1		LOC105204020	1290.05	-0.230458	0.215141	-1.07119	0.284083	0.487537		LOC105204020	1290.05	-0.0698556	0.221668	-0.315136	0.752658	0.924068		LOC105204020	1290.05	-0.0283117	0.215429	-0.13142	0.895443	1		LOC105204020	1290.05	0.00540974	0.22167	0.0244045	0.98053	1		LOC105204020	1290.05	0.16651	0.215225	0.773655	0.439135	0.646743		LOC105204020	1290.05	-0.166348	0.221735	-0.750213	0.453127	0.800056		LOC105204020	1290.05	0.194822	0.215273	0.904997	0.365467	0.65209		LOC105204020	1290.05	-0.171758	0.214227	-0.801759	0.422692	1
LOC105204064	14.1938	-0.302721	0.430711	-0.702841	0.482155	0.999903		LOC105204064	14.1938	0.142301	0.482279	0.295059	0.767949	0.968335		LOC105204064	14.1938	-0.351784	0.422724	-0.832184	0.405305	1		LOC105204064	14.1938	-0.19421	0.481576	-0.40328	0.686742	1		LOC105204021	975.409	0.0125022	0.260845	0.0479295	0.961772	0.994364		LOC105204021	975.409	-0.121879	0.269737	-0.451844	0.651381	0.882721		LOC105204021	975.409	0.259345	0.260838	0.994276	0.320089	0.922432		LOC105204021	975.409	0.250159	0.26968	0.927614	0.353608	1		LOC105204021	975.409	0.410149	0.26073	1.57308	0.115701	0.307089		LOC105204021	975.409	0.282411	0.269705	1.04711	0.29505	0.677007		LOC105204021	975.409	0.150804	0.260638	0.578595	0.562863	0.791867		LOC105204021	975.409	0.0322519	0.260486	0.123814	0.901462	1
LOC105204065	321.726	-0.239478	0.519083	-0.461348	0.644549	0.999903		LOC105204065	321.726	1.12498	0.362253	3.10552	0.00189945	0.0864472		LOC105204065	321.726	0.228359	0.531344	0.429777	0.667358	1		LOC105204065	321.726	-0.111551	0.362671	-0.307582	0.7584	1		LOC105204022	975.779	0.269617	0.187637	1.43691	0.150744	0.3328		LOC105204022	975.779	-0.0526263	0.194828	-0.270116	0.787071	0.935682		LOC105204022	975.779	-0.14497	0.187697	-0.772363	0.439899	0.943169		LOC105204022	975.779	0.155483	0.194736	0.798434	0.424619	1		LOC105204022	975.779	0.106843	0.187529	0.569742	0.568853	0.752562		LOC105204022	975.779	-0.00223311	0.194903	-0.0114576	0.990858	1		LOC105204022	975.779	0.251813	0.187614	1.34218	0.179536	0.476361		LOC105204022	975.779	-0.157717	0.188226	-0.837909	0.402082	1
LOC105204066	201.365	0.146927	0.376086	0.390674	0.696038	0.999903		LOC105204066	201.365	0.314714	0.333604	0.943375	0.345489	0.803938		LOC105204066	201.365	-0.350956	0.375163	-0.935476	0.349543	1		LOC105204066	201.365	-0.140036	0.333745	-0.419589	0.674786	1		LOC105204023	9852.36	-0.669841	0.221239	-3.02767	0.00246444	0.03831		LOC105204023	9852.36	-0.25919	0.228951	-1.13207	0.257603	0.631053		LOC105204023	9852.36	0.267045	0.221269	1.20688	0.227478	0.882743		LOC105204023	9852.36	-0.0923791	0.228961	-0.403471	0.686602	1		LOC105204023	9852.36	0.452583	0.221252	2.04555	0.0408004	0.169664		LOC105204023	9852.36	-0.228432	0.228971	-0.997647	0.318451	0.69931		LOC105204023	9852.36	0.185538	0.221239	0.838631	0.401676	0.679584		LOC105204023	9852.36	-0.136053	0.221212	-0.615034	0.538532	1
LOC105204067	15.4032	-0.359583	0.494945	-0.72651	0.467526	0.999903		LOC105204067	15.4032	0.226944	0.600284	0.378061	0.705385	0.944087		LOC105204067	15.4032	-0.293517	0.489511	-0.599612	0.548765	1		LOC105204067	15.4032	-0.100038	0.604322	-0.165537	0.868522	1		LOC105204024	6708.8	3.00293	1.25188	2.39875	0.0164513	0.0947142		LOC105204024	6708.8	-0.194585	1.26793	-0.153467	0.87803	0.96928		LOC105204024	6708.8	-0.68252	1.23403	-0.553083	0.580206	0.973457		LOC105204024	6708.8	-0.356967	1.26793	-0.281536	0.7783	1		LOC105204024	6708.8	-1.87862	1.24003	-1.51497	0.129779	0.32878		LOC105204024	6708.8	-0.988021	1.26793	-0.779238	0.43584	0.787681		LOC105204024	6708.8	-1.1961	1.24226	-0.962839	0.335628	0.629921		LOC105204024	6708.8	-0.631054	1.22494	-0.515171	0.606434	1
LOC105204068	2137.11	-0.187969	0.154032	-1.22032	0.222343	0.999903		LOC105204068	2137.11	-0.0649735	0.156528	-0.415092	0.678074	0.93796		LOC105204068	2137.11	0.160916	0.154316	1.04277	0.297056	1		LOC105204068	2137.11	-0.04175	0.156514	-0.266749	0.789662	1		LOC105204025	2378.31	-0.24916	0.15647	-1.59238	0.1113	0.278198		LOC105204025	2378.31	-0.149283	0.162181	-0.920473	0.357326	0.712906		LOC105204025	2378.31	-0.0190728	0.156581	-0.121808	0.903051	1		LOC105204025	2378.31	0.0595416	0.16219	0.36711	0.713537	1		LOC105204025	2378.31	0.216664	0.156496	1.38447	0.166214	0.374914		LOC105204025	2378.31	-0.152247	0.162291	-0.938113	0.348186	0.722808		LOC105204025	2378.31	0.235737	0.156512	1.50619	0.132017	0.415589		LOC105204025	2378.31	-0.211789	0.156786	-1.35081	0.176755	1
LOC105204069	2647.82	-0.140638	0.124667	-1.12811	0.259272	0.999903		LOC105204069	2647.82	0.0573541	0.137061	0.418456	0.675614	0.937285		LOC105204069	2647.82	0.0911815	0.124674	0.731362	0.464558	1		LOC105204069	2647.82	0.0638211	0.137197	0.465177	0.641804	1		LOC105204026	1116.21	0.351096	0.241347	1.45473	0.145743	0.326238		LOC105204026	1116.21	-0.0877319	0.250461	-0.350282	0.726127	0.914622		LOC105204026	1116.21	-0.0637431	0.241338	-0.264123	0.791685	0.998899		LOC105204026	1116.21	0.309142	0.250343	1.23487	0.216878	1		LOC105204026	1116.21	-0.301737	0.241364	-1.25013	0.21125	0.427706		LOC105204026	1116.21	0.0986363	0.250485	0.393782	0.693742	0.918418		LOC105204026	1116.21	-0.237994	0.241393	-0.985921	0.324172	0.619521		LOC105204026	1116.21	-0.210505	0.241871	-0.870322	0.384124	1
LOC105204070	409.46	-0.0619309	0.300713	-0.205947	0.836832	0.999903		LOC105204070	409.46	0.876069	0.347386	2.52189	0.0116727	0.217984		LOC105204070	409.46	0.140475	0.300798	0.467009	0.640494	1		LOC105204070	409.46	-0.44773	0.350019	-1.27916	0.200841	1		LOC105204027	35637.3	-0.46904	0.401518	-1.16817	0.242739	0.44319		LOC105204027	35637.3	-0.319307	0.415605	-0.768295	0.442312	0.772491		LOC105204027	35637.3	0.485892	0.401519	1.21013	0.226228	0.882743		LOC105204027	35637.3	0.158308	0.415606	0.380909	0.703271	1		LOC105204027	35637.3	0.678121	0.401517	1.6889	0.0912393	0.269501		LOC105204027	35637.3	-0.127622	0.415608	-0.307073	0.758788	0.943357		LOC105204027	35637.3	0.192229	0.401514	0.478761	0.632108	0.839489		LOC105204027	35637.3	-0.28593	0.401515	-0.712128	0.476386	1
LOC105204071	1717.25	0.0215896	0.186973	0.115469	0.908073	0.999903		LOC105204071	1717.25	0.38482	0.21015	1.83117	0.0670754	0.471956		LOC105204071	1717.25	-0.0465364	0.186984	-0.248879	0.803454	1		LOC105204071	1717.25	-0.277056	0.210456	-1.31646	0.188021	1		LOC105204028	505.57	0.908758	0.392271	2.31666	0.0205223	0.105717		LOC105204028	505.57	0.756373	0.406702	1.85977	0.0629178	0.338427		LOC105204028	505.57	-0.111893	0.392032	-0.285418	0.775324	0.996571		LOC105204028	505.57	-0.0733611	0.406227	-0.180591	0.856688	1		LOC105204028	505.57	-0.943543	0.392349	-2.40486	0.0161788	0.0957563		LOC105204028	505.57	0.36561	0.406085	0.900327	0.367946	0.739927		LOC105204028	505.57	-0.83165	0.392403	-2.11938	0.0340587	0.228683		LOC105204028	505.57	0.438971	0.392361	1.11879	0.263228	1
LOC105204073	2609.06	-0.043393	0.123092	-0.352526	0.724444	0.999903		LOC105204073	2609.06	0.075331	0.13471	0.55921	0.576019	0.906172		LOC105204073	2609.06	0.0840253	0.12312	0.682465	0.494945	1		LOC105204073	2609.06	-0.06407	0.134732	-0.475537	0.634405	1		LOC105204031	309.481	0.431772	0.484169	0.891779	0.372511	0.575692		LOC105204031	309.481	0.667862	0.500614	1.33409	0.182176	0.557031		LOC105204031	309.481	-0.0585986	0.484083	-0.121051	0.903651	1		LOC105204031	309.481	-0.248217	0.50035	-0.496086	0.619834	1		LOC105204031	309.481	-0.982242	0.484805	-2.02606	0.0427591	0.173811		LOC105204031	309.481	0.0313474	0.500278	0.0626599	0.950037	0.995506		LOC105204031	309.481	-0.923643	0.484876	-1.90491	0.0567922	0.283545		LOC105204031	309.481	0.279564	0.483441	0.578279	0.563076	1
LOC105204074	2308.01	-0.0584765	0.110968	-0.526967	0.598216	0.999903		LOC105204074	2308.01	-0.273768	0.12007	-2.28007	0.0226033	0.298048		LOC105204074	2308.01	0.0147828	0.110983	0.133198	0.894037	1		LOC105204074	2308.01	0.142298	0.120016	1.18566	0.235758	1		LOC105204032	362.101	0.640117	0.365387	1.75189	0.0797929	0.228342		LOC105204032	362.101	0.402357	0.37712	1.06692	0.286007	0.657529		LOC105204032	362.101	-0.238197	0.365233	-0.652178	0.514286	0.959792		LOC105204032	362.101	0.243351	0.376742	0.645935	0.518322	1		LOC105204032	362.101	-0.684056	0.36556	-1.87125	0.06131	0.214961		LOC105204032	362.101	0.294816	0.37677	0.782482	0.433931	0.787256		LOC105204032	362.101	-0.445859	0.365816	-1.21881	0.222918	0.523217		LOC105204032	362.101	0.0514653	0.363891	0.14143	0.88753	1
LOC105204075	2013.82	-0.0229494	0.114216	-0.20093	0.840753	0.999903		LOC105204075	2013.82	-0.226414	0.120833	-1.87377	0.0609618	0.455306		LOC105204075	2013.82	0.02894	0.114322	0.253144	0.800157	1		LOC105204075	2013.82	0.233382	0.120841	1.93132	0.053443	0.773755		LOC105204033	322.547	0.434736	0.360494	1.20595	0.227838	0.428244		LOC105204033	322.547	1.11159	0.371977	2.98833	0.00280508	0.0500358		LOC105204033	322.547	-0.471342	0.360889	-1.30606	0.191533	0.852745		LOC105204033	322.547	0.105301	0.371099	0.283755	0.776598	1		LOC105204033	322.547	-0.828509	0.361225	-2.29361	0.0218129	0.115104		LOC105204033	322.547	0.234432	0.371094	0.631732	0.527562	0.842318		LOC105204033	322.547	-0.357167	0.361875	-0.98699	0.323648	0.618899		LOC105204033	322.547	0.129131	0.358475	0.360223	0.718681	1
LOC105204076	1046.79	0.021523	0.131348	0.163862	0.86984	0.999903		LOC105204076	1046.79	0.063551	0.139867	0.454366	0.649565	0.930384		LOC105204076	1046.79	0.0898512	0.131598	0.682771	0.494751	1		LOC105204076	1046.79	-0.0675776	0.139875	-0.483129	0.629004	1		LOC105204034	2241.12	-0.204125	0.171695	-1.18888	0.234487	0.434589		LOC105204034	2241.12	-0.118765	0.177499	-0.669102	0.50343	0.809666		LOC105204034	2241.12	-0.0293829	0.171829	-0.171001	0.864223	1		LOC105204034	2241.12	0.0939241	0.177494	0.529169	0.596688	1		LOC105204034	2241.12	0.110544	0.171744	0.643657	0.519798	0.714981		LOC105204034	2241.12	-0.148217	0.177567	-0.834708	0.403882	0.769077		LOC105204034	2241.12	0.139927	0.171768	0.814631	0.415284	0.69078		LOC105204034	2241.12	-0.242141	0.171539	-1.41158	0.158073	1
LOC105204077	1149.27	-0.189742	0.09949	-1.90714	0.0565019	0.999903		LOC105204077	1149.27	0.170848	0.10921	1.56439	0.117725	0.565938		LOC105204077	1149.27	0.0329289	0.0994361	0.331157	0.740526	1		LOC105204077	1149.27	-0.0916534	0.109331	-0.838308	0.401858	1		LOC105204035	2859.87	1.63153	0.448252	3.63977	0.000272882	0.0115651		LOC105204035	2859.87	-0.00567795	0.464544	-0.0122226	0.990248	1		LOC105204035	2859.87	-0.257766	0.448192	-0.575125	0.565207	0.967722		LOC105204035	2859.87	-0.19095	0.464579	-0.411017	0.68106	1		LOC105204035	2859.87	-1.48387	0.448249	-3.31037	0.000931721	0.0177754		LOC105204035	2859.87	-0.185583	0.46461	-0.399439	0.689569	0.916849		LOC105204035	2859.87	-1.2261	0.448259	-2.73526	0.00623308	0.113949		LOC105204035	2859.87	0.00536666	0.448918	0.0119547	0.990462	1
LOC105204079	134.998	-0.150457	0.147607	-1.01931	0.308058	0.999903		LOC105204079	134.998	-0.300541	0.161049	-1.86614	0.0620213	0.458439		LOC105204079	134.998	0.0159845	0.147575	0.108314	0.913746	1		LOC105204079	134.998	0.27575	0.161003	1.7127	0.0867679	0.923432		LOC105204036	35.4645	-0.0945231	0.783269	-0.120678	0.903946	0.961664		LOC105204036	35.4645	-0.280167	0.841761	-0.332835	0.739259	0.919621		LOC105204036	35.4645	1.12542	0.781669	1.43977	0.149932	0.799267		LOC105204036	35.4645	0.120307	0.843003	0.142712	0.886517	1		LOC105204036	35.4645	0.931385	0.78174	1.19143	0.233487	0.451281		LOC105204036	35.4645	0.901866	0.836288	1.07841	0.280849	0.662992		LOC105204036	35.4645	-0.194039	0.779234	-0.249013	0.803351	0.930517		LOC105204036	35.4645	0.781559	0.80618	0.969459	0.332316	1
LOC105204080	1957.19	-0.0768624	0.127989	-0.60054	0.548147	0.999903		LOC105204080	1957.19	0.0806343	0.139124	0.579584	0.562195	0.902987		LOC105204080	1957.19	-0.00855108	0.127987	-0.0668119	0.946731	1		LOC105204080	1957.19	0.0101801	0.139191	0.0731376	0.941697	1		LOC105204037	1259.82	0.599	0.231931	2.58267	0.00980405	0.0735662		LOC105204037	1259.82	0.272122	0.239919	1.13422	0.256702	0.630586		LOC105204037	1259.82	-0.412272	0.231957	-1.77736	0.0755087	0.649726		LOC105204037	1259.82	-0.0296233	0.239837	-0.123514	0.9017	1		LOC105204037	1259.82	-0.548095	0.231952	-2.36297	0.0181291	0.102459		LOC105204037	1259.82	-0.0714382	0.239879	-0.297809	0.765849	0.946735		LOC105204037	1259.82	-0.135824	0.232105	-0.585181	0.558426	0.788843		LOC105204037	1259.82	-0.0418148	0.231764	-0.18042	0.856823	1
LOC105204081	3657.38	0.0916356	0.265273	0.345439	0.729764	0.999903		LOC105204081	3657.38	0.000952918	0.286159	0.00333003	0.997343	1		LOC105204081	3657.38	-0.0712505	0.265292	-0.268574	0.788257	1		LOC105204081	3657.38	-0.0344409	0.286158	-0.120356	0.904201	1		LOC105204038	1273.17	-0.158918	0.173603	-0.915412	0.359975	0.56285		LOC105204038	1273.17	-0.130987	0.176311	-0.742934	0.457521	0.781054		LOC105204038	1273.17	0.0449422	0.174084	0.258163	0.796281	0.99927		LOC105204038	1273.17	-0.13103	0.176354	-0.742995	0.457485	1		LOC105204038	1273.17	0.164704	0.173721	0.948091	0.343083	0.559484		LOC105204038	1273.17	-0.419739	0.176458	-2.37869	0.0173742	0.153791		LOC105204038	1273.17	0.119761	0.173724	0.689378	0.490585	0.744492		LOC105204038	1273.17	-0.28871	0.17052	-1.69311	0.0904336	1
LOC105204082	3507.11	-0.349969	0.458571	-0.763173	0.44536	0.999903		LOC105204082	3507.11	0.101661	0.374028	0.271802	0.785774	0.971721		LOC105204082	3507.11	-1.12155	0.426255	-2.63118	0.00850897	0.421308		LOC105204082	3507.11	-0.166764	0.374026	-0.445862	0.655697	1		LOC105204039	3201.58	0.203012	0.237998	0.852997	0.393661	0.59493		LOC105204039	3201.58	0.103778	0.24579	0.422224	0.672862	0.891098		LOC105204039	3201.58	-0.197407	0.238066	-0.82921	0.406986	0.938739		LOC105204039	3201.58	-0.371369	0.245805	-1.51083	0.130833	0.93797		LOC105204039	3201.58	-0.234325	0.238034	-0.984417	0.32491	0.543238		LOC105204039	3201.58	-0.419223	0.245818	-1.70542	0.0881165	0.383926		LOC105204039	3201.58	-0.036918	0.2381	-0.155052	0.87678	0.964411		LOC105204039	3201.58	-0.0478545	0.237513	-0.201481	0.840322	1
LOC105204083	10.8992	-0.443031	0.478349	-0.926166	0.35436	0.999903		LOC105204083	10.8992	-0.395702	0.50489	-0.783738	0.433194	0.848324		LOC105204083	10.8992	-0.433303	0.462964	-0.935933	0.349308	1		LOC105204083	10.8992	0.233623	0.501647	0.465713	0.641421	1		LOC105204040	6368.6	-0.59241	0.312874	-1.89345	0.0582987	0.188546		LOC105204040	6368.6	-0.468367	0.324204	-1.44467	0.148551	0.511919		LOC105204040	6368.6	0.0498764	0.312896	0.159402	0.873352	1		LOC105204040	6368.6	-0.365075	0.324328	-1.12563	0.26032	1		LOC105204040	6368.6	0.399319	0.312881	1.27626	0.201862	0.415817		LOC105204040	6368.6	-0.0809601	0.324296	-0.249649	0.802859	0.956939		LOC105204040	6368.6	0.349442	0.312881	1.11685	0.264056	0.563348		LOC105204040	6368.6	0.284115	0.313376	0.906625	0.364605	1
LOC105204084	422.928	0.0474625	0.210147	0.225853	0.821315	0.999903		LOC105204084	422.928	0.0637912	0.214987	0.296722	0.766679	0.968335		LOC105204084	422.928	-0.208058	0.209924	-0.991112	0.321631	1		LOC105204084	422.928	0.135321	0.21513	0.629019	0.529337	1		LOC105204041	1477.64	0.534785	1.13449	0.471387	0.637365	0.791842		LOC105204041	1477.64	-0.252307	0.513933	-0.490934	0.623473	0.87052		LOC105204041	1477.64	2.00955	1.02429	1.9619	0.0497741	0.548444		LOC105204041	1477.64	-0.651815	0.513977	-1.26818	0.204734	1		LOC105204041	1477.64	-0.43626	1.1345	-0.38454	0.700578	0.846231		LOC105204041	1477.64	-1.20789	0.514035	-2.34981	0.0187828	0.162158		LOC105204041	1477.64	-2.44581	1.02429	-2.38782	0.0169488	0.171637		LOC105204041	1477.64	-0.556072	0.49665	-1.11965	0.262865	1
LOC105204085	1117.47	-0.193621	0.145322	-1.33235	0.182744	0.999903		LOC105204085	1117.47	-0.0565462	0.15332	-0.368811	0.712269	0.945709		LOC105204085	1117.47	0.233746	0.145548	1.60598	0.108279	1		LOC105204085	1117.47	0.0461087	0.153323	0.300728	0.763622	1		LOC105204042	262.421	-0.772885	0.593069	-1.3032	0.192508	0.385788		LOC105204042	262.421	-0.133735	0.602544	-0.221951	0.824352	0.951728		LOC105204042	262.421	1.2842	0.592434	2.16767	0.030184	0.449284		LOC105204042	262.421	-0.466704	0.6027	-0.774356	0.43872	1		LOC105204042	262.421	1.27654	0.59213	2.15584	0.0310959	0.143458		LOC105204042	262.421	-0.704908	0.602839	-1.16931	0.242277	0.620376		LOC105204042	262.421	-0.00765978	0.587698	-0.0130335	0.989601	1		LOC105204042	262.421	-0.238204	0.582567	-0.408887	0.682623	1
LOC105204086	15989.9	-0.143421	0.186167	-0.770392	0.441067	0.999903		LOC105204086	15989.9	0.126837	0.201082	0.630772	0.52819	0.893526		LOC105204086	15989.9	0.0923067	0.186168	0.495825	0.620018	1		LOC105204086	15989.9	-0.047399	0.201085	-0.235716	0.813653	1		LOC105204044	410.827	-0.607913	0.582431	-1.04375	0.296601	0.499986		LOC105204044	410.827	-1.18955	0.604385	-1.96819	0.049046	0.294538		LOC105204044	410.827	-0.372844	0.582745	-0.639806	0.522299	0.961445		LOC105204044	410.827	-0.330278	0.605488	-0.545474	0.585428	1		LOC105204044	410.827	-0.21002	0.582639	-0.360464	0.7185	0.859536		LOC105204044	410.827	-0.671308	0.606133	-1.10753	0.268067	0.650453		LOC105204044	410.827	0.162823	0.582776	0.279393	0.779943	0.917789		LOC105204044	410.827	-0.34103	0.586047	-0.581916	0.560623	1
LOC105204087	1515.64	0.144956	0.137336	1.05549	0.291202	0.999903		LOC105204087	1515.64	0.143144	0.146987	0.97386	0.330126	0.795105		LOC105204087	1515.64	-0.134954	0.137408	-0.982144	0.326029	1		LOC105204087	1515.64	0.037331	0.147057	0.253854	0.799608	1		LOC105204045	1185.13	-0.498256	0.213197	-2.33706	0.0194359	0.102839		LOC105204045	1185.13	-0.11653	0.21826	-0.533904	0.593408	0.858303		LOC105204045	1185.13	0.18261	0.213719	0.854441	0.39286	0.937746		LOC105204045	1185.13	-0.178221	0.218305	-0.816388	0.414278	1		LOC105204045	1185.13	0.288747	0.21346	1.3527	0.176152	0.386918		LOC105204045	1185.13	-0.554042	0.218423	-2.53655	0.0111951	0.116354		LOC105204045	1185.13	0.106137	0.213302	0.497591	0.618773	0.830677		LOC105204045	1185.13	-0.37582	0.211069	-1.78056	0.0749847	1
LOC105204088	17.3387	0.0735225	0.356426	0.206277	0.836574	0.999903		LOC105204088	17.3387	-0.208538	0.464244	-0.4492	0.653288	0.931297		LOC105204088	17.3387	0.332626	0.362825	0.916767	0.359265	1		LOC105204088	17.3387	0.507491	0.476204	1.0657	0.286559	1		LOC105204046	1290.63	-0.8711	0.260046	-3.3498	0.000808713	0.0208151		LOC105204046	1290.63	-0.48679	0.268305	-1.81432	0.0696289	0.357077		LOC105204046	1290.63	0.499575	0.260274	1.91942	0.0549312	0.570262		LOC105204046	1290.63	-0.291857	0.268431	-1.08727	0.276918	1		LOC105204046	1290.63	0.755818	0.260115	2.9057	0.00366428	0.0403549		LOC105204046	1290.63	-0.564227	0.268531	-2.10116	0.0356267	0.236356		LOC105204046	1290.63	0.256243	0.259876	0.986021	0.324123	0.619521		LOC105204046	1290.63	-0.27237	0.259504	-1.04958	0.293911	1
LOC105204089	54861.3	-0.206195	0.174256	-1.18329	0.236695	0.999903		LOC105204089	54861.3	0.175322	0.18837	0.930736	0.35199	0.808874		LOC105204089	54861.3	0.0867024	0.174255	0.49756	0.618795	1		LOC105204089	54861.3	-0.0453878	0.188377	-0.240941	0.809601	1		LOC105204047	989.158	-0.0494274	0.200275	-0.246797	0.805065	0.905488		LOC105204047	989.158	0.187543	0.205645	0.911976	0.361782	0.715239		LOC105204047	989.158	0.153085	0.200395	0.763914	0.444918	0.943653		LOC105204047	989.158	-0.221557	0.205639	-1.07741	0.281298	1		LOC105204047	989.158	0.297576	0.200173	1.48659	0.137122	0.338828		LOC105204047	989.158	-0.477973	0.205763	-2.32293	0.020183	0.167867		LOC105204047	989.158	0.144491	0.200079	0.722167	0.470192	0.729722		LOC105204047	989.158	-0.256417	0.19887	-1.28937	0.197269	1
LOC105204090	1877.67	-0.100502	0.17362	-0.57886	0.562684	0.999903		LOC105204090	1877.67	0.262161	0.188606	1.38999	0.16453	0.632824		LOC105204090	1877.67	0.221701	0.173671	1.27655	0.20176	1		LOC105204090	1877.67	0.0688699	0.188806	0.364765	0.715287	1		LOC105204048	35.1751	0.702884	0.595157	1.18101	0.2376	0.437851		LOC105204048	35.1751	0.222688	0.606621	0.367096	0.713547	0.909394		LOC105204048	35.1751	0.257283	0.589609	0.436362	0.662574	0.981043		LOC105204048	35.1751	0.87043	0.601996	1.44591	0.148203	0.977043		LOC105204048	35.1751	-0.48852	0.594112	-0.82227	0.410923	0.621071		LOC105204048	35.1751	1.67279	0.600552	2.78543	0.0053457	0.0708565		LOC105204048	35.1751	-0.745803	0.592743	-1.25822	0.208311	0.50843		LOC105204048	35.1751	0.802364	0.576751	1.39118	0.164171	1
LOC105204091	108.692	0.607006	0.290945	2.08633	0.0369491	0.999903		LOC105204091	108.692	-0.263522	0.267551	-0.984941	0.324653	0.792018		LOC105204091	108.692	-0.172825	0.299274	-0.57748	0.563615	1		LOC105204091	108.692	-0.0247463	0.267009	-0.0926794	0.926158	1		LOC105204049	953.395	1.13286	0.584896	1.93686	0.0527623	0.177142		LOC105204049	953.395	3.20367	0.612908	5.227	1.72284e-07	0.000104023		LOC105204049	953.395	-0.0877183	0.584811	-0.149994	0.880769	1		LOC105204049	953.395	-0.318432	0.606841	-0.524737	0.599766	1		LOC105204049	953.395	-1.08158	0.584904	-1.84917	0.0644338	0.221561		LOC105204049	953.395	0.0723393	0.606683	0.119237	0.905087	0.983841		LOC105204049	953.395	-0.993866	0.584914	-1.69917	0.089288	0.349807		LOC105204049	953.395	0.390771	0.586318	0.666484	0.505102	1
LOC105204092	734.989	0.0440928	0.484882	0.090935	0.927544	0.999903		LOC105204092	734.989	0.513788	0.397899	1.29125	0.196616	0.670022		LOC105204092	734.989	-0.741393	0.47008	-1.57716	0.114758	1		LOC105204092	734.989	-0.272857	0.39794	-0.685675	0.492918	1		LOC105204050	1.11067	-0.887692	3.48723	-0.254555	0.799067	NA		LOC105204050	1.11067	-0.787317	3.58955	-0.219336	0.826388	NA		LOC105204050	1.11067	4.30491	3.4234	1.2575	0.208574	0.87639		LOC105204050	1.11067	-0.846003	3.60956	-0.234378	0.814691	1		LOC105204050	1.11067	0.645758	3.48755	0.185161	0.853103	0.940402		LOC105204050	1.11067	3.0833	3.54805	0.869012	0.38484	0.754168		LOC105204050	1.11067	-3.65915	3.4234	-1.06887	0.28513	NA		LOC105204050	1.11067	3.9293	3.42385	1.14763	0.251122	1
LOC105204093	8.28659	-0.808382	0.83089	-0.97291	0.330598	0.999903		LOC105204093	8.28659	-0.0975532	0.820187	-0.11894	0.905323	0.990515		LOC105204093	8.28659	-1.05626	0.785208	-1.3452	0.178561	1		LOC105204093	8.28659	-0.211838	0.816673	-0.259391	0.795334	1		LOC105204051	14587	0.011739	0.370719	0.0316654	0.974739	1		LOC105204051	14587	0.413896	0.38573	1.07302	0.283263	0.654494		LOC105204051	14587	0.109743	0.37072	0.296026	0.76721	0.996079		LOC105204051	14587	1.35154	0.384927	3.51116	0.000446158	0.0391947		LOC105204051	14587	0.0799241	0.370719	0.215592	0.829306	0.928174		LOC105204051	14587	0.955484	0.385063	2.48137	0.0130878	0.129176		LOC105204051	14587	-0.0298185	0.370718	-0.0804345	0.935892	0.991062		LOC105204051	14587	-0.396057	0.371491	-1.06613	0.286365	1
LOC105204094	17.4905	-0.601684	0.508106	-1.18417	0.236346	0.999903		LOC105204094	17.4905	-0.789451	0.544063	-1.45103	0.146772	0.609375		LOC105204094	17.4905	-0.114015	0.500017	-0.228023	0.819628	1		LOC105204094	17.4905	0.170681	0.536135	0.318354	0.750216	1		LOC105204052	821.763	-0.419999	0.184522	-2.27615	0.0228372	0.111787		LOC105204052	821.763	-0.269337	0.189891	-1.41838	0.15608	0.522637		LOC105204052	821.763	0.140716	0.184928	0.760926	0.446701	0.943837		LOC105204052	821.763	-0.0663453	0.190012	-0.349165	0.726966	1		LOC105204052	821.763	0.276787	0.184693	1.49863	0.133969	0.334103		LOC105204052	821.763	-0.0369778	0.190055	-0.194564	0.845734	0.969312		LOC105204052	821.763	0.13607	0.184604	0.737094	0.461065	0.723308		LOC105204052	821.763	0.0293675	0.183663	0.159899	0.87296	1
LOC105204096	4381.32	0.0593348	0.112912	0.525495	0.599239	0.999903		LOC105204096	4381.32	0.0656708	0.123016	0.533838	0.593454	0.913336		LOC105204096	4381.32	0.0582775	0.112943	0.515992	0.60586	1		LOC105204096	4381.32	-0.116858	0.123001	-0.950056	0.342084	1		LOC105204053	3285.29	-0.366711	0.46952	-0.781034	0.434782	0.631445		LOC105204053	3285.29	0.109193	0.486047	0.224656	0.822247	0.950879		LOC105204053	3285.29	0.114214	0.469546	0.243243	0.807817	0.999926		LOC105204053	3285.29	-0.163812	0.486047	-0.337029	0.736095	1		LOC105204053	3285.29	0.477546	0.46952	1.01709	0.309109	0.527934		LOC105204053	3285.29	-0.150659	0.486055	-0.309963	0.756589	0.942026		LOC105204053	3285.29	0.363332	0.469516	0.773844	0.439023	0.708155		LOC105204053	3285.29	0.0131526	0.469588	0.0280088	0.977655	1
LOC105204097	383.96	-0.382413	0.152298	-2.51095	0.0120408	0.975308		LOC105204097	383.96	-0.174683	0.153903	-1.13502	0.256365	0.732272		LOC105204097	383.96	-0.120082	0.150672	-0.796977	0.425464	1		LOC105204097	383.96	0.00635053	0.15373	0.0413096	0.967049	1		LOC105204054	2641.78	0.752961	0.276809	2.72015	0.00652518	0.0609708		LOC105204054	2641.78	-0.0881047	0.284297	-0.309904	0.756634	0.926315		LOC105204054	2641.78	-0.0925362	0.276475	-0.3347	0.737851	0.991978		LOC105204054	2641.78	-0.34718	0.284319	-1.22109	0.222051	1		LOC105204054	2641.78	-0.645935	0.276807	-2.33352	0.0196209	0.108059		LOC105204054	2641.78	-0.504238	0.284339	-1.77337	0.0761675	0.356992		LOC105204054	2641.78	-0.553399	0.276901	-1.99854	0.0456579	0.261122		LOC105204054	2641.78	-0.157058	0.274724	-0.571696	0.567528	1
LOC105204098	25704.8	-0.371627	0.203436	-1.82676	0.0677365	0.999903		LOC105204098	25704.8	0.0239468	0.219138	0.109277	0.912983	0.993322		LOC105204098	25704.8	-0.149832	0.20335	-0.736817	0.461233	1		LOC105204098	25704.8	-0.0233085	0.219138	-0.106364	0.915293	1		LOC105204055	76.746	-1.47205	0.938953	-1.56775	0.116939	0.28589		LOC105204055	76.746	-0.153738	0.907813	-0.16935	0.865522	0.965269		LOC105204055	76.746	-0.709685	1.00089	-0.709052	0.478292	0.951442		LOC105204055	76.746	-0.139677	0.907963	-0.153835	0.87774	1		LOC105204055	76.746	1.95162	0.935575	2.08601	0.0369781	0.159754		LOC105204055	76.746	0.0725234	0.9079	0.0798804	0.936332	0.992592		LOC105204055	76.746	2.6613	0.96715	2.75169	0.00592879	0.111359		LOC105204055	76.746	0.2122	0.877233	0.241897	0.80886	1
LOC105204099	223.057	-0.286144	0.350115	-0.817286	0.413765	0.999903		LOC105204099	223.057	-0.391626	0.363076	-1.07863	0.280752	0.754306		LOC105204099	223.057	-0.151553	0.348326	-0.43509	0.663497	1		LOC105204099	223.057	-0.0412423	0.362761	-0.11369	0.909484	1		LOC105204056	356.488	1.38292	0.502312	2.75311	0.0059032	0.0579889		LOC105204056	356.488	1.84365	0.520463	3.54234	0.000396601	0.0156351		LOC105204056	356.488	0.0323487	0.501569	0.0644949	0.948576	1		LOC105204056	356.488	-0.18971	0.519112	-0.365451	0.714775	1		LOC105204056	356.488	-0.749331	0.501901	-1.49299	0.13544	0.336712		LOC105204056	356.488	0.00970402	0.519079	0.0186947	0.985085	1		LOC105204056	356.488	-0.78168	0.501906	-1.55742	0.11937	0.398405		LOC105204056	356.488	0.199414	0.501569	0.39758	0.69094	1
LOC105204100	1497.68	-0.0601052	0.0911561	-0.659365	0.509661	0.999903		LOC105204100	1497.68	-0.175602	0.0970386	-1.80961	0.070356	0.483285		LOC105204100	1497.68	-0.0652588	0.0911234	-0.716159	0.473893	1		LOC105204100	1497.68	0.176058	0.0970503	1.81409	0.0696633	0.852492		LOC105204057	37.2859	-0.218566	0.629117	-0.347418	0.728277	0.854509		LOC105204057	37.2859	-0.0624858	0.652031	-0.0958325	0.923654	0.985085		LOC105204057	37.2859	0.148733	0.630746	0.235805	0.813584	1		LOC105204057	37.2859	0.621661	0.649312	0.957414	0.338358	1		LOC105204057	37.2859	0.71424	0.627572	1.1381	0.255079	0.474323		LOC105204057	37.2859	1.81726	0.646608	2.81046	0.00494713	0.0670841		LOC105204057	37.2859	0.565507	0.626977	0.901958	0.367079	0.652911		LOC105204057	37.2859	1.1956	0.621618	1.92337	0.0544334	1
LOC105204102	5549.59	0.0508296	0.123344	0.412097	0.680268	0.999903		LOC105204102	5549.59	-0.0355797	0.133192	-0.267131	0.789368	0.972915		LOC105204102	5549.59	-0.0179568	0.123362	-0.145562	0.884267	1		LOC105204102	5549.59	0.0645471	0.133199	0.484592	0.627966	1		LOC105204058	1120.13	-0.0666423	0.162734	-0.409517	0.68216	0.824632		LOC105204058	1120.13	-0.0271744	0.167756	-0.161988	0.871316	0.967795		LOC105204058	1120.13	0.111059	0.162859	0.681932	0.495282	0.955522		LOC105204058	1120.13	-0.0520415	0.167765	-0.310205	0.756405	1		LOC105204058	1120.13	-0.0994588	0.1629	-0.610553	0.541496	0.731123		LOC105204058	1120.13	-0.0628034	0.167816	-0.374239	0.708227	0.923744		LOC105204058	1120.13	-0.210518	0.162857	-1.29265	0.196131	0.495904		LOC105204058	1120.13	-0.0107619	0.162164	-0.0663644	0.947088	1
LOC105204103	1885.71	-0.0359365	0.0894277	-0.40185	0.687795	0.999903		LOC105204103	1885.71	-0.224275	0.0952948	-2.35349	0.0185982	0.274445		LOC105204103	1885.71	-0.1248	0.0893674	-1.39648	0.162569	1		LOC105204103	1885.71	0.0533295	0.0952206	0.560063	0.575437	1		LOC105204059	0.48552	0	2.01947	0	1	NA		LOC105204059	0.48552	1.19148	2.04476	0.582699	0.560096	NA		LOC105204059	0.48552	0	2.01949	0	1	NA		LOC105204059	0.48552	0.720955	1.97017	0.365935	0.714414	NA		LOC105204059	0.48552	0.64576	2.01949	0.319764	0.749147	NA		LOC105204059	0.48552	1.42734	1.95129	0.731483	0.464484	NA		LOC105204059	0.48552	0.582961	2.01949	0.288668	0.772836	NA		LOC105204059	0.48552	0.706383	1.84536	0.382789	0.701876	NA
LOC105204104	28849.5	-0.15931	0.0953789	-1.67028	0.094863	0.999903		LOC105204104	28849.5	-0.0106793	0.102832	-0.103852	0.917287	0.993322		LOC105204104	28849.5	0.0497484	0.0953762	0.521602	0.601947	1		LOC105204104	28849.5	0.0996626	0.102834	0.969157	0.332467	1		LOC105204060	173.857	-0.0817036	0.758491	-0.107719	0.914219	0.967184		LOC105204060	173.857	0.805339	0.836202	0.963091	0.335502	0.698146		LOC105204060	173.857	0.162226	0.758556	0.213862	0.830655	1		LOC105204060	173.857	-0.0382797	0.822484	-0.0465415	0.962879	1		LOC105204060	173.857	0.0817498	0.75853	0.107774	0.914175	0.974649		LOC105204060	173.857	0.894538	0.814677	1.09803	0.272193	0.654333		LOC105204060	173.857	-0.0804765	0.758482	-0.106102	0.915501	0.981775		LOC105204060	173.857	0.932818	0.787451	1.1846	0.236174	1
LOC105204105	22.3671	-0.216963	0.35857	-0.605078	0.545127	0.999903		LOC105204105	22.3671	-0.161962	0.346214	-0.467809	0.639921	0.928697		LOC105204105	22.3671	-0.496361	0.347653	-1.42775	0.153365	1		LOC105204105	22.3671	-0.496213	0.339726	-1.46063	0.144117	1		LOC105204061	1.60978	-3.76197	3.92825	-0.957671	0.338228	NA		LOC105204061	1.60978	-0.743633	4.10502	-0.181152	0.856248	NA		LOC105204061	1.60978	0	3.98227	0	1	1		LOC105204061	1.60978	3.3168	4.06563	0.815814	0.414607	1		LOC105204061	1.60978	3.77541	3.92917	0.960868	0.336618	0.55355		LOC105204061	1.60978	2.66083	4.07104	0.6536	0.51337	0.835189		LOC105204061	1.60978	3.71261	3.92917	0.944885	0.344717	0.636995		LOC105204061	1.60978	-0.655964	3.8712	-0.169447	0.865445	1
LOC105204106	1206.52	0.135268	0.0833479	1.62293	0.104604	0.999903		LOC105204106	1206.52	-0.0754179	0.0890236	-0.847168	0.396902	0.835298		LOC105204106	1206.52	-0.14923	0.0834466	-1.78833	0.0737234	1		LOC105204106	1206.52	0.102248	0.0890655	1.14801	0.250963	1		LOC105204062	2928.4	-0.566527	0.491773	-1.15201	0.249317	0.450399		LOC105204062	2928.4	-0.813483	1.17219	-0.693988	0.48769	0.802348		LOC105204062	2928.4	0.255712	0.491793	0.519959	0.603092	0.97711		LOC105204062	2928.4	0.745051	1.17219	0.635609	0.525031	1		LOC105204062	2928.4	0.655019	0.491774	1.33195	0.182876	0.394899		LOC105204062	2928.4	2.5478	1.05605	2.41258	0.01584	0.14652		LOC105204062	2928.4	0.399307	0.491765	0.811988	0.416799	0.692181		LOC105204062	2928.4	1.80275	1.01175	1.78182	0.0747791	1
LOC105204107	2008.92	-0.048369	0.0909715	-0.531695	0.594937	0.999903		LOC105204107	2008.92	-0.143952	0.0999264	-1.44058	0.149702	0.614351		LOC105204107	2008.92	0.0493596	0.0910105	0.54235	0.587578	1		LOC105204107	2008.92	0.0353005	0.0998391	0.353574	0.723658	1		LOC105204063	372.747	0.715813	0.369067	1.93952	0.0524377	0.176545		LOC105204063	372.747	0.935857	0.404871	2.31149	0.0208057	0.174094		LOC105204063	372.747	-0.190464	0.368953	-0.516227	0.605696	0.977527		LOC105204063	372.747	0.899485	0.393837	2.2839	0.0223772	0.487209		LOC105204063	372.747	-0.523626	0.369028	-1.41893	0.155918	0.362083		LOC105204063	372.747	1.31179	0.393069	3.3373	0.000845964	0.0188883		LOC105204063	372.747	-0.333163	0.369111	-0.902608	0.366734	0.652547		LOC105204063	372.747	0.412305	0.375896	1.09686	0.272704	1
LOC105204108	1356.91	0.0815455	0.069259	1.1774	0.239037	0.999903		LOC105204108	1356.91	0.111281	0.0738045	1.50778	0.131611	0.592129		LOC105204108	1356.91	0.0189892	0.0695281	0.273116	0.784764	1		LOC105204108	1356.91	-0.0728731	0.0738575	-0.986671	0.323804	1		LOC105204064	7.98665	0.358201	0.906722	0.395051	0.692805	0.83116		LOC105204064	7.98665	0.427043	0.961141	0.444309	0.656819	0.884893		LOC105204064	7.98665	1.54666	0.892353	1.73324	0.0830538	0.674698		LOC105204064	7.98665	-0.359228	0.958237	-0.374885	0.707746	1		LOC105204064	7.98665	-0.211615	0.906121	-0.23354	0.815342	0.919482		LOC105204064	7.98665	-0.60875	0.967252	-0.629361	0.529113	0.842446		LOC105204064	7.98665	-1.75827	0.893894	-1.96698	0.0491854	0.269571		LOC105204064	7.98665	-0.249522	0.943273	-0.264528	0.791373	1
LOC105204109	51.3774	0.134303	0.298826	0.449435	0.653118	0.999903		LOC105204109	51.3774	-0.347217	0.29496	-1.17717	0.239129	0.71531		LOC105204109	51.3774	-0.231362	0.299307	-0.772994	0.439526	1		LOC105204109	51.3774	0.183058	0.294221	0.622179	0.533824	1		LOC105204065	127.806	-0.129171	1.47221	-0.0877398	0.930083	0.975957		LOC105204065	127.806	-0.416181	1.51243	-0.275174	0.783182	0.934975		LOC105204065	127.806	-1.06183	1.48164	-0.716657	0.473586	0.950814		LOC105204065	127.806	2.562	1.51195	1.6945	0.0901701	0.843227		LOC105204065	127.806	0.076985	1.47285	0.0522695	0.958314	0.99618		LOC105204065	127.806	0.41394	1.51245	0.273688	0.784324	0.9521		LOC105204065	127.806	1.13881	1.48083	0.769037	0.441872	0.71034		LOC105204065	127.806	-2.14806	1.46051	-1.47076	0.141355	1
LOC105204110	16841.2	0.459939	0.254897	1.80441	0.071167	0.999903		LOC105204110	16841.2	0.0327682	0.273567	0.119781	0.904657	0.990155		LOC105204110	16841.2	-0.147382	0.255112	-0.577714	0.563457	1		LOC105204110	16841.2	0.22612	0.273571	0.826553	0.408491	1		LOC105204066	41.9014	1.1253	1.42162	0.791563	0.428616	0.627094		LOC105204066	41.9014	3.06928	1.69142	1.81462	0.0695825	0.357077		LOC105204066	41.9014	-1.3336	1.42223	-0.937682	0.348408	0.92815		LOC105204066	41.9014	2.17676	1.54169	1.41193	0.15797	0.989127		LOC105204066	41.9014	-0.484661	1.42113	-0.341039	0.733074	0.868406		LOC105204066	41.9014	2.62425	1.53928	1.70485	0.088222	0.384025		LOC105204066	41.9014	0.84894	1.42249	0.5968	0.550641	0.783341		LOC105204066	41.9014	0.447485	1.44192	0.310339	0.756303	1
LOC105204111	14.1846	-2.04084	0.697219	-2.92711	0.00342124	0.596875		LOC105204111	14.1846	-0.396578	0.800934	-0.495144	0.620498	0.92327		LOC105204111	14.1846	0.51724	0.680184	0.760442	0.446991	1		LOC105204111	14.1846	0.471635	0.803724	0.586813	0.557329	1		LOC105204067	9.38276	0.62783	1.27272	0.493298	0.621802	0.780953		LOC105204067	9.38276	-0.590328	1.2435	-0.47473	0.63498	0.875224		LOC105204067	9.38276	-0.251503	1.2688	-0.198222	0.842872	1		LOC105204067	9.38276	-0.316617	1.24754	-0.253793	0.799655	1		LOC105204067	9.38276	-0.145341	1.26195	-0.115172	0.908309	0.972398		LOC105204067	9.38276	0.665121	1.24346	0.534896	0.592722	0.874469		LOC105204067	9.38276	0.106162	1.26996	0.0835946	0.933379	0.989537		LOC105204067	9.38276	0.981737	1.20316	0.815969	0.414518	1
LOC105204112	27.607	-1.47718	0.8221	-1.79684	0.0723611	0.999903		LOC105204112	27.607	0.922779	0.852827	1.08202	0.279241	0.753205		LOC105204112	27.607	0.0756427	0.804668	0.0940048	0.925105	1		LOC105204112	27.607	0.0702538	0.855668	0.0821041	0.934564	1		LOC105204068	184.188	0.580006	0.475766	1.2191	0.222807	0.422199		LOC105204068	184.188	0.808942	0.49012	1.6505	0.0988411	0.42841		LOC105204068	184.188	-0.403317	0.47591	-0.847466	0.396736	0.937746		LOC105204068	184.188	-0.0843903	0.48949	-0.172405	0.863119	1		LOC105204068	184.188	-1.36414	0.47797	-2.85403	0.00431686	0.0440529		LOC105204068	184.188	0.102423	0.489448	0.209262	0.834244	0.966682		LOC105204068	184.188	-0.960822	0.478697	-2.00716	0.0447327	0.258583		LOC105204068	184.188	0.186813	0.472924	0.395017	0.69283	1
LOC105204113	45.5622	-0.00244539	0.499238	-0.00489824	0.996092	0.999903		LOC105204113	45.5622	0.200675	0.470613	0.426413	0.669807	0.936442		LOC105204113	45.5622	-0.532871	0.491534	-1.0841	0.278321	1		LOC105204113	45.5622	0.0267388	0.471254	0.0567395	0.954753	1		LOC105204069	1367.13	-0.406489	0.244653	-1.66149	0.0966143	0.255303		LOC105204069	1367.13	-0.272348	0.254658	-1.06947	0.28486	0.656224		LOC105204069	1367.13	0.103045	0.244749	0.421023	0.673738	0.983458		LOC105204069	1367.13	0.0380889	0.254769	0.149504	0.881156	1		LOC105204069	1367.13	0.254463	0.244693	1.03993	0.298373	0.516994		LOC105204069	1367.13	-0.0673598	0.254929	-0.26423	0.791603	0.954029		LOC105204069	1367.13	0.151418	0.24468	0.61884	0.536022	0.775271		LOC105204069	1367.13	-0.105449	0.246291	-0.428147	0.668544	1
LOC105204115	390.692	0.0403299	0.149341	0.270052	0.78712	0.999903		LOC105204115	390.692	0.282723	0.159856	1.7686	0.0769598	0.495415		LOC105204115	390.692	-0.0387726	0.149548	-0.259265	0.795431	1		LOC105204115	390.692	-0.215581	0.159982	-1.34753	0.177809	1		LOC105204070	99.9651	0.0915501	0.470767	0.19447	0.845808	0.929726		LOC105204070	99.9651	-1.23058	0.512541	-2.40093	0.0163532	0.152242		LOC105204070	99.9651	0.146796	0.470787	0.311809	0.755186	0.995652		LOC105204070	99.9651	1.35323	0.511606	2.64507	0.0081675	0.283563		LOC105204070	99.9651	0.094777	0.470674	0.201364	0.840414	0.93438		LOC105204070	99.9651	0.820517	0.515589	1.59142	0.111515	0.432245		LOC105204070	99.9651	-0.0520186	0.470549	-0.110549	0.911974	0.980571		LOC105204070	99.9651	-0.532713	0.486664	-1.09462	0.273682	1
LOC105204117	92.5295	0.503903	0.352677	1.42879	0.153064	0.999903		LOC105204117	92.5295	0.787077	0.391464	2.0106	0.0443677	0.400103		LOC105204117	92.5295	-0.0110712	0.35412	-0.0312639	0.975059	1		LOC105204117	92.5295	-0.634627	0.392194	-1.61815	0.105631	0.973989		LOC105204071	1157.16	0.0680563	0.246303	0.276311	0.782309	0.890618		LOC105204071	1157.16	-0.164828	0.256213	-0.643325	0.520013	0.821297		LOC105204071	1157.16	-0.0632946	0.246357	-0.256922	0.797239	0.99927		LOC105204071	1157.16	-0.324928	0.256513	-1.26671	0.205258	1		LOC105204071	1157.16	0.0813965	0.246294	0.330485	0.741034	0.87342		LOC105204071	1157.16	-1.02047	0.257382	-3.96479	7.34621e-05	0.00290928		LOC105204071	1157.16	0.144691	0.246319	0.587413	0.556927	0.787625		LOC105204071	1157.16	-0.695537	0.248992	-2.79341	0.00521555	0.394531
LOC105204118	2062.04	-0.2054	0.306665	-0.669785	0.502995	0.999903		LOC105204118	2062.04	-0.394217	0.227834	-1.73028	0.0835806	0.506239		LOC105204118	2062.04	-0.174472	0.302093	-0.577543	0.563572	1		LOC105204118	2062.04	0.289688	0.227824	1.27154	0.203536	1		LOC105204073	1483.95	-0.58109	0.261393	-2.22306	0.026212	0.120272		LOC105204073	1483.95	-0.0935869	0.271276	-0.344988	0.730104	0.915901		LOC105204073	1483.95	0.516109	0.261445	1.97406	0.0483747	0.542718		LOC105204073	1483.95	0.407206	0.271139	1.50183	0.13314	0.9446		LOC105204073	1483.95	0.564015	0.261411	2.15758	0.0309608	0.14321		LOC105204073	1483.95	0.652402	0.271099	2.40651	0.0161057	0.147577		LOC105204073	1483.95	0.0479059	0.261309	0.18333	0.854539	0.954992		LOC105204073	1483.95	0.245197	0.261749	0.936764	0.34888	1
LOC105204120	14.2464	-0.404545	0.56552	-0.715351	0.474392	0.999903		LOC105204120	14.2464	0.0236174	0.543279	0.0434721	0.965325	1		LOC105204120	14.2464	-0.47495	0.547122	-0.868087	0.385346	1		LOC105204120	14.2464	-0.0638556	0.543075	-0.117581	0.906399	1		LOC105204074	559.468	0.43887	0.349485	1.25576	0.209203	0.406641		LOC105204074	559.468	0.30737	0.360873	0.85174	0.394359	0.739977		LOC105204074	559.468	-0.0764726	0.349415	-0.218859	0.82676	1		LOC105204074	559.468	-0.310762	0.360854	-0.861183	0.389137	1		LOC105204074	559.468	-0.498009	0.349604	-1.42449	0.154303	0.360702		LOC105204074	559.468	-0.0967845	0.360821	-0.268234	0.788519	0.953316		LOC105204074	559.468	-0.421537	0.349678	-1.2055	0.228011	0.52791		LOC105204074	559.468	0.213977	0.348705	0.613634	0.539457	1
LOC105204121	5.05446	0.00539943	0.790948	0.00682652	0.994553	NA		LOC105204121	5.05446	-0.283367	0.878684	-0.32249	0.747082	NA		LOC105204121	5.05446	-0.159289	0.790177	-0.201586	0.84024	1		LOC105204121	5.05446	0.404013	0.883478	0.457299	0.647456	1		LOC105204075	2378.56	-0.222416	0.185308	-1.20025	0.230041	0.430152		LOC105204075	2378.56	-0.0752106	0.19053	-0.394743	0.693032	0.898663		LOC105204075	2378.56	-0.101154	0.185627	-0.544934	0.585799	0.974437		LOC105204075	2378.56	-0.293525	0.190564	-1.54029	0.123489	0.925892		LOC105204075	2378.56	0.157868	0.185389	0.851549	0.394464	0.607762		LOC105204075	2378.56	-0.658527	0.190633	-3.45442	0.000551486	0.0136815		LOC105204075	2378.56	0.259022	0.185482	1.39648	0.162571	0.453771		LOC105204075	2378.56	-0.365002	0.184213	-1.98142	0.0475447	1
LOC105204122	2508.36	0.191263	0.0955587	2.00152	0.0453365	0.999903		LOC105204122	2508.36	0.0420091	0.101237	0.41496	0.678171	0.93796		LOC105204122	2508.36	-0.158519	0.0956659	-1.65701	0.0975178	1		LOC105204122	2508.36	-0.1248	0.101219	-1.23296	0.217589	1		LOC105204076	204.345	0.0367287	0.358788	0.102369	0.918464	0.969923		LOC105204076	204.345	-0.621769	0.368815	-1.68586	0.0918229	0.414393		LOC105204076	204.345	0.681454	0.358066	1.90315	0.0570209	0.580976		LOC105204076	204.345	0.630736	0.368761	1.71042	0.0871882	0.830386		LOC105204076	204.345	0.322873	0.358364	0.900964	0.367608	0.583763		LOC105204076	204.345	0.388026	0.369092	1.0513	0.293121	0.67579		LOC105204076	204.345	-0.35858	0.35731	-1.00356	0.315593	0.611143		LOC105204076	204.345	-0.24271	0.355935	-0.681894	0.495306	1
LOC105204123	143.2	0.118285	0.17802	0.664452	0.506401	0.999903		LOC105204123	143.2	0.191702	0.184991	1.03628	0.300071	0.769285		LOC105204123	143.2	0.0659381	0.179716	0.366901	0.713693	1		LOC105204123	143.2	-0.0170098	0.185593	-0.0916508	0.926975	1		LOC105204077	799.304	-0.314375	0.191974	-1.63759	0.101507	0.263328		LOC105204077	799.304	-0.318621	0.198709	-1.60345	0.108835	0.446872		LOC105204077	799.304	0.12235	0.192233	0.636469	0.524471	0.962462		LOC105204077	799.304	0.229941	0.198727	1.15707	0.247243	1		LOC105204077	799.304	0.284227	0.192044	1.48001	0.138871	0.340696		LOC105204077	799.304	0.23972	0.198788	1.20591	0.227854	0.605149		LOC105204077	799.304	0.161877	0.191991	0.843146	0.399147	0.677803		LOC105204077	799.304	0.00977812	0.191923	0.050948	0.959367	1
LOC105204124	4251.35	0.0376015	0.0945843	0.397545	0.690966	0.999903		LOC105204124	4251.35	0.148058	0.100893	1.46748	0.142245	0.604592		LOC105204124	4251.35	-0.0261768	0.0946394	-0.276595	0.782091	1		LOC105204124	4251.35	-0.0166387	0.100916	-0.164876	0.869041	1		LOC105204079	823.468	0.951288	0.715729	1.32912	0.183809	0.375239		LOC105204079	823.468	0.00228079	0.714397	0.0031926	0.997453	1		LOC105204079	823.468	0.293034	0.707838	0.413985	0.678885	0.985046		LOC105204079	823.468	-0.395756	0.71442	-0.553955	0.57961	1		LOC105204079	823.468	-1.89218	0.732248	-2.58407	0.00976432	0.070044		LOC105204079	823.468	-1.06654	0.714497	-1.49272	0.135511	0.477387		LOC105204079	823.468	-2.18521	0.730802	-2.99015	0.00278837	0.0818589		LOC105204079	823.468	-0.670785	0.690305	-0.971722	0.331189	1
LOC105204126	1930.87	0.0607038	0.145451	0.417348	0.676424	0.999903		LOC105204126	1930.87	0.073479	0.156584	0.469262	0.638883	0.928697		LOC105204126	1930.87	0.0342938	0.145537	0.235637	0.813714	1		LOC105204126	1930.87	-0.0124202	0.156608	-0.0793078	0.936788	1		LOC105204080	2237.76	-0.385927	0.166572	-2.31688	0.0205101	0.105717		LOC105204080	2237.76	-0.159782	0.171894	-0.929536	0.352611	0.709309		LOC105204080	2237.76	-0.0759301	0.166822	-0.455157	0.648997	0.981043		LOC105204080	2237.76	-0.149752	0.171937	-0.870971	0.38377	1		LOC105204080	2237.76	0.125421	0.166684	0.75245	0.45178	0.657785		LOC105204080	2237.76	-0.0812971	0.171946	-0.472805	0.636352	0.891429		LOC105204080	2237.76	0.201352	0.166736	1.20761	0.227198	0.52751		LOC105204080	2237.76	0.0684553	0.166151	0.412006	0.680335	1
LOC105204128	33.9894	-0.416296	0.274569	-1.51618	0.129475	0.999903		LOC105204128	33.9894	-0.579455	0.340166	-1.70345	0.0884846	0.516579		LOC105204128	33.9894	0.413917	0.275633	1.50169	0.133177	1		LOC105204128	33.9894	0.86822	0.348154	2.49378	0.0126391	0.386857		LOC105204081	2944.19	0.319576	0.173523	1.84169	0.0655202	0.2025		LOC105204081	2944.19	-0.162704	0.180213	-0.902838	0.366612	0.719059		LOC105204081	2944.19	-0.158797	0.173536	-0.915067	0.360157	0.930802		LOC105204081	2944.19	0.110151	0.180213	0.611228	0.541049	1		LOC105204081	2944.19	-0.0306635	0.1735	-0.176735	0.859717	0.944263		LOC105204081	2944.19	0.0426978	0.180273	0.236851	0.812772	0.960421		LOC105204081	2944.19	0.128134	0.173527	0.738406	0.460268	0.722985		LOC105204081	2944.19	-0.0674531	0.174137	-0.387356	0.698492	1
LOC105204129	1488.29	0.0855222	0.115155	0.742672	0.45768	0.999903		LOC105204129	1488.29	-0.00397983	0.126105	-0.0315596	0.974823	1		LOC105204129	1488.29	0.127255	0.1153	1.10368	0.269731	1		LOC105204129	1488.29	-0.00315899	0.126116	-0.0250483	0.980016	1		LOC105204082	95.7806	-1.6498	0.784373	-2.10333	0.0354368	0.142059		LOC105204082	95.7806	-0.372534	0.8222	-0.453094	0.650481	0.882384		LOC105204082	95.7806	-0.544552	0.786143	-0.692688	0.488505	0.954434		LOC105204082	95.7806	0.300281	0.822258	0.365191	0.714969	1		LOC105204082	95.7806	-2.63259	0.792238	-3.32298	0.000890621	0.0172852		LOC105204082	95.7806	0.269217	0.822809	0.327193	0.743522	0.93864		LOC105204082	95.7806	-2.08804	0.792958	-2.63323	0.00845782	0.129039		LOC105204082	95.7806	-0.0310637	0.79379	-0.0391333	0.968784	1
LOC105204130	5853.97	-0.0146529	0.0721478	-0.203096	0.83906	0.999903		LOC105204130	5853.97	0.0111249	0.0779669	0.142688	0.886537	0.98584		LOC105204130	5853.97	-0.0317101	0.0721567	-0.439462	0.660327	1		LOC105204130	5853.97	0.0770186	0.0779947	0.987485	0.323405	1		LOC105204083	23.3298	2.29568	0.952203	2.41092	0.0159124	0.0935438		LOC105204083	23.3298	0.331073	0.949874	0.348544	0.727431	0.915434		LOC105204083	23.3298	-0.0113524	0.922678	-0.0123038	0.990183	1		LOC105204083	23.3298	1.19664	0.94457	1.26686	0.205205	1		LOC105204083	23.3298	-0.811544	0.928226	-0.874295	0.381958	0.597241		LOC105204083	23.3298	1.40136	0.944414	1.48385	0.13785	0.481434		LOC105204083	23.3298	-0.800191	0.928607	-0.861712	0.388846	0.670212		LOC105204083	23.3298	0.204725	0.908717	0.22529	0.821753	1
LOC105204133	20.8536	0.50895	0.613939	0.828992	0.407109	0.999903		LOC105204133	20.8536	-0.899868	0.75402	-1.19343	0.232702	0.708572		LOC105204133	20.8536	-0.584977	0.613998	-0.952734	0.340725	1		LOC105204133	20.8536	0.41992	0.736854	0.569882	0.568758	1		LOC105204084	529.771	-0.401789	0.333232	-1.20573	0.22792	0.428244		LOC105204084	529.771	-0.240539	0.343271	-0.700726	0.483474	0.800468		LOC105204084	529.771	0.380178	0.333448	1.14014	0.254227	0.896742		LOC105204084	529.771	0.135176	0.343287	0.393771	0.69375	1		LOC105204084	529.771	0.6882	0.333111	2.06598	0.0388308	0.164888		LOC105204084	529.771	-0.203501	0.343462	-0.5925	0.553516	0.855697		LOC105204084	529.771	0.308021	0.332788	0.92558	0.354664	0.642849		LOC105204084	529.771	-0.338678	0.331789	-1.02076	0.307367	1
LOC105204134	0.0562488	0.788429	4.93431	0.159785	0.87305	NA		LOC105204134	0.0562488	0	5.33334	0	1	NA		LOC105204134	0.0562488	0	4.93773	0	1	1		LOC105204134	0.0562488	0	5.33334	0	1	NA		LOC105204085	242.205	0.649389	0.259218	2.50519	0.0122386	0.0818827		LOC105204085	242.205	-0.406052	0.266477	-1.52378	0.127563	0.482464		LOC105204085	242.205	-0.639381	0.259727	-2.46175	0.0138263	0.307308		LOC105204085	242.205	-0.119449	0.266982	-0.447407	0.654581	1		LOC105204085	242.205	-0.38441	0.258926	-1.48463	0.137641	0.33925		LOC105204085	242.205	-0.183259	0.267223	-0.68579	0.492845	0.823701		LOC105204085	242.205	0.254971	0.260167	0.980026	0.327073	0.621905		LOC105204085	242.205	-0.0638097	0.258378	-0.246963	0.804937	1
LOC105204135	78.4426	0.360248	0.307017	1.17338	0.240642	0.999903		LOC105204135	78.4426	0.812395	0.314244	2.58523	0.00973136	0.201866		LOC105204135	78.4426	-0.314416	0.308219	-1.02011	0.307678	1		LOC105204135	78.4426	-0.279062	0.315701	-0.883944	0.376727	1		LOC105204086	23807.2	-0.509037	0.318038	-1.60056	0.109475	0.276002		LOC105204086	23807.2	-0.290368	0.329251	-0.881905	0.377828	0.727256		LOC105204086	23807.2	0.273388	0.318042	0.859599	0.39001	0.937746		LOC105204086	23807.2	0.475448	0.329246	1.44405	0.148724	0.977043		LOC105204086	23807.2	0.238326	0.318041	0.749358	0.453642	0.659208		LOC105204086	23807.2	0.637372	0.329245	1.93586	0.0528848	0.293346		LOC105204086	23807.2	-0.0350619	0.318038	-0.110244	0.912216	0.980687		LOC105204086	23807.2	0.161924	0.31807	0.509083	0.610694	1
LOC105204138	123.845	0.0261418	0.235673	0.110924	0.911676	0.999903		LOC105204138	123.845	0.893925	0.53508	1.67064	0.0947933	0.528864		LOC105204138	123.845	-0.0537787	0.235803	-0.228066	0.819595	1		LOC105204138	123.845	-0.468089	0.558629	-0.837924	0.402073	1		LOC105204087	1771.79	-0.0910856	0.201701	-0.451588	0.651566	0.803418		LOC105204087	1771.79	0.0155347	0.207751	0.0747758	0.940393	0.988765		LOC105204087	1771.79	-0.122198	0.201949	-0.605095	0.545116	0.965332		LOC105204087	1771.79	0.0223817	0.207736	0.107741	0.914201	1		LOC105204087	1771.79	0.218264	0.201691	1.08217	0.279177	0.498971		LOC105204087	1771.79	0.0064754	0.207757	0.0311681	0.975135	1		LOC105204087	1771.79	0.340462	0.20179	1.68721	0.0915623	0.354073		LOC105204087	1771.79	-0.0159063	0.200715	-0.0792479	0.936835	1
LOC105204140	37.1982	-0.536018	0.759864	-0.705414	0.480553	0.999903		LOC105204140	37.1982	-1.18022	0.708789	-1.66511	0.09589	0.531194		LOC105204140	37.1982	-0.977433	0.722877	-1.35214	0.17633	1		LOC105204140	37.1982	0.296741	0.706518	0.420005	0.674482	1		LOC105204088	29.7872	0.844409	0.579337	1.45754	0.144967	0.324952		LOC105204088	29.7872	1.26653	0.673733	1.87987	0.0601258	0.332014		LOC105204088	29.7872	-0.632511	0.57952	-1.09144	0.27508	0.908655		LOC105204088	29.7872	1.65995	0.623995	2.6602	0.00780945	0.276318		LOC105204088	29.7872	-0.712901	0.579224	-1.23079	0.218403	0.435292		LOC105204088	29.7872	1.51469	0.625485	2.42162	0.0154516	0.144648		LOC105204088	29.7872	-0.0803906	0.58164	-0.138214	0.890072	0.969283		LOC105204088	29.7872	-0.145264	0.586829	-0.247541	0.804489	1
LOC105204142	22.946	-0.777087	0.538159	-1.44397	0.148747	0.999903		LOC105204142	22.946	0.369094	0.523591	0.704928	0.480855	0.874098		LOC105204142	22.946	0.0950369	0.525697	0.180783	0.856538	1		LOC105204142	22.946	-0.000676298	0.525616	-0.00128668	0.998973	1		LOC105204089	29964.4	0.0746941	0.536235	0.139294	0.889218	0.954497		LOC105204089	29964.4	-0.0382612	0.555368	-0.0688933	0.945075	0.990399		LOC105204089	29964.4	-0.170174	0.536236	-0.317348	0.750979	0.995005		LOC105204089	29964.4	0.423799	0.555328	0.76315	0.445374	1		LOC105204089	29964.4	-0.0922203	0.536235	-0.171977	0.863455	0.946541		LOC105204089	29964.4	0.662587	0.555319	1.19317	0.232805	0.609411		LOC105204089	29964.4	0.0779533	0.536236	0.145371	0.884418	0.967911		LOC105204089	29964.4	0.238789	0.53645	0.445128	0.656227	1
LOC105204145	2610.25	0.0782456	0.186516	0.419512	0.674842	0.999903		LOC105204145	2610.25	0.00946043	0.205101	0.0461257	0.96321	1		LOC105204145	2610.25	-0.0660143	0.186528	-0.353912	0.723405	1		LOC105204145	2610.25	0.235952	0.205464	1.14839	0.250808	1		LOC105204090	3057	-0.265935	0.346839	-0.766739	0.443237	0.63781		LOC105204090	3057	0.0607513	0.360425	0.168555	0.866147	0.965359		LOC105204090	3057	0.356769	0.346848	1.0286	0.303666	0.9169		LOC105204090	3057	1.04137	0.359996	2.89274	0.00381903	0.176001		LOC105204090	3057	0.149272	0.346851	0.430364	0.666931	0.82488		LOC105204090	3057	1.91292	0.359854	5.31581	1.06182e-07	1.36144e-05		LOC105204090	3057	-0.207497	0.346832	-0.598262	0.549665	0.782589		LOC105204090	3057	0.871545	0.347252	2.50983	0.0120789	0.630144
LOC105204147	33094.4	0.0517425	0.138453	0.373719	0.708614	0.999903		LOC105204147	33094.4	0.303141	0.150371	2.01595	0.0438055	0.399		LOC105204147	33094.4	0.00886514	0.138455	0.064029	0.948947	1		LOC105204147	33094.4	-0.18729	0.150405	-1.24524	0.213044	1		LOC105204091	2.29348	-3.40901	3.55092	-0.960034	0.337038	0.540943		LOC105204091	2.29348	0.320062	3.73353	0.0857263	0.931684	NA		LOC105204091	2.29348	4.73882	3.54213	1.33784	0.180947	0.838978		LOC105204091	2.29348	2.21875	3.69536	0.600416	0.548229	1		LOC105204091	2.29348	5.00139	3.54013	1.41277	0.157724	0.364183		LOC105204091	2.29348	3.8506	3.67449	1.04793	0.294672	0.676717		LOC105204091	2.29348	0.262568	3.47408	0.0755792	0.939754	0.99294		LOC105204091	2.29348	1.63184	3.50557	0.465501	0.641573	1
LOC105204149	3493.76	0.0727466	0.0821318	0.88573	0.375763	0.999903		LOC105204149	3493.76	0.106908	0.0892957	1.19724	0.231213	0.707838		LOC105204149	3493.76	-0.0147815	0.0821759	-0.179876	0.85725	1		LOC105204149	3493.76	-0.048661	0.0893322	-0.54472	0.585946	1		LOC105204092	51.3883	2.67339	0.933595	2.86354	0.00418932	0.04977		LOC105204092	51.3883	0.555646	0.352327	1.57708	0.114778	0.457831		LOC105204092	51.3883	-2.43646	0.933598	-2.60976	0.00906068	0.249566		LOC105204092	51.3883	0.598983	0.348242	1.72002	0.0854285	0.825569		LOC105204092	51.3883	-2.57485	0.933598	-2.75798	0.0058159	0.052047		LOC105204092	51.3883	1.33245	0.347152	3.83822	0.000123927	0.00458531		LOC105204092	51.3883	0	1.07163	0	1	1		LOC105204092	51.3883	0.733463	0.333631	2.19842	0.027919	0.854731
LOC105204150	82.4829	0.531092	0.329512	1.61175	0.107015	0.999903		LOC105204150	82.4829	0.461129	0.399749	1.15355	0.248686	0.724421		LOC105204150	82.4829	0.0278083	0.331073	0.0839947	0.933061	1		LOC105204150	82.4829	-0.29066	0.402275	-0.722541	0.469962	1		LOC105204093	53.6733	0.895476	1.04789	0.85455	0.3928	0.594259		LOC105204093	53.6733	0.279643	0.264994	1.05528	0.291296	0.662005		LOC105204093	53.6733	0.42366	1.04722	0.404557	0.685803	0.986445		LOC105204093	53.6733	0.95748	0.259782	3.6857	0.000228078	0.02489		LOC105204093	53.6733	-0.796933	1.04789	-0.760509	0.44695	0.653871		LOC105204093	53.6733	1.51903	0.258816	5.86914	4.38071e-09	7.66624e-07		LOC105204093	53.6733	-1.22059	1.04722	-1.16556	0.243793	0.544854		LOC105204093	53.6733	0.561549	0.24633	2.27966	0.0226278	0.784515
LOC105204151	629.919	0.229564	0.244975	0.937092	0.348711	0.999903		LOC105204151	629.919	-0.0385597	0.264475	-0.145797	0.884081	0.984816		LOC105204151	629.919	-0.130841	0.245105	-0.533819	0.593467	1		LOC105204151	629.919	-0.296584	0.264278	-1.12224	0.26176	1		LOC105204094	30.2708	-1.6118	1.02262	-1.57616	0.11499	0.282996		LOC105204094	30.2708	0.286948	0.381001	0.753143	0.451364	0.776668		LOC105204094	30.2708	0	1.0777	0	1	1		LOC105204094	30.2708	1.1886	0.37374	3.18028	0.00147133	0.0908038		LOC105204094	30.2708	0	1.0777	0	1	1		LOC105204094	30.2708	1.3977	0.373498	3.7422	0.000182418	0.00621661		LOC105204094	30.2708	0	1.0777	0	1	1		LOC105204094	30.2708	0.209106	0.355511	0.588185	0.556408	1
LOC105204154	10.5346	-0.198863	0.60035	-0.331246	0.740459	0.999903		LOC105204154	10.5346	0.545898	1.03324	0.528335	0.597267	0.913933		LOC105204154	10.5346	0.0691977	0.600068	0.115316	0.908194	1		LOC105204154	10.5346	0.861402	1.2164	0.708159	0.478847	1		LOC105204096	462.198	0.737171	0.435192	1.6939	0.090285	0.245606		LOC105204096	462.198	0.611288	0.453611	1.3476	0.177786	0.551976		LOC105204096	462.198	-0.321297	0.43514	-0.738376	0.460286	0.944978		LOC105204096	462.198	0.496912	0.452309	1.09861	0.271938	1		LOC105204096	462.198	-1.28851	0.43548	-2.95883	0.00308809	0.036485		LOC105204096	462.198	1.09727	0.45201	2.42754	0.0152015	0.143171		LOC105204096	462.198	-0.967216	0.435581	-2.22052	0.0263834	0.202877		LOC105204096	462.198	0.600361	0.43622	1.37628	0.168735	1
LOC105204156	35.3346	-0.424001	0.382499	-1.1085	0.267645	0.999903		LOC105204156	35.3346	-0.167967	0.38169	-0.440061	0.659893	0.933301		LOC105204156	35.3346	0.0197491	0.378522	0.0521743	0.95839	1		LOC105204156	35.3346	0.203889	0.381992	0.533751	0.593514	1		LOC105204097	23.06	1.07736	0.953734	1.12962	0.258636	0.459692		LOC105204097	23.06	2.0369	0.981527	2.07523	0.0379649	0.251318		LOC105204097	23.06	-1.51261	0.960104	-1.57547	0.115148	0.751528		LOC105204097	23.06	-1.80462	0.979919	-1.8416	0.0655336	0.748378		LOC105204097	23.06	-1.31018	0.956495	-1.36978	0.170757	0.380548		LOC105204097	23.06	-0.539409	0.975915	-0.552721	0.580455	0.867806		LOC105204097	23.06	0.202429	0.967534	0.209221	0.834276	0.946293		LOC105204097	23.06	1.26521	0.948342	1.33413	0.182162	1
LOC105204157	136.891	0.0860776	0.227635	0.378139	0.705327	0.999903		LOC105204157	136.891	-0.483983	0.269658	-1.7948	0.0726851	0.488544		LOC105204157	136.891	0.0930587	0.228261	0.407685	0.683505	1		LOC105204157	136.891	-0.00194091	0.265287	-0.00731627	0.994163	1		LOC105204098	15521.6	-0.775847	0.366371	-2.11765	0.0342044	0.139019		LOC105204098	15521.6	-0.464107	0.379225	-1.22383	0.221016	0.599206		LOC105204098	15521.6	0.479958	0.36638	1.31	0.190195	0.852169		LOC105204098	15521.6	0.658476	0.379221	1.73639	0.0824951	0.813022		LOC105204098	15521.6	0.257085	0.366381	0.701687	0.482875	0.684573		LOC105204098	15521.6	0.756345	0.379222	1.99447	0.0461011	0.272607		LOC105204098	15521.6	-0.222873	0.366372	-0.608326	0.542971	0.779463		LOC105204098	15521.6	0.0978689	0.366353	0.267144	0.789358	1
LOC105204158	0	NA	NA	NA	NA	NA		LOC105204158	0	NA	NA	NA	NA	NA		LOC105204158	0	NA	NA	NA	NA	NA		LOC105204158	0	NA	NA	NA	NA	NA		LOC105204099	687.671	0.261666	0.51669	0.506428	0.612556	0.775084		LOC105204099	687.671	0.0184857	0.521359	0.0354567	0.971716	0.99811		LOC105204099	687.671	1.06618	0.51314	2.07775	0.0377321	0.492723		LOC105204099	687.671	0.282209	0.521315	0.54134	0.588273	1		LOC105204099	687.671	0.599902	0.513934	1.16727	0.2431	0.462167		LOC105204099	687.671	0.317116	0.521324	0.60829	0.542995	0.850583		LOC105204099	687.671	-0.466277	0.510622	-0.913155	0.361161	0.648752		LOC105204099	687.671	0.0349076	0.503615	0.0693141	0.94474	1
LOC105204159	2.2865	0.269914	0.736356	0.366553	0.713952	NA		LOC105204159	2.2865	1.66408	1.27237	1.30786	0.190922	NA		LOC105204159	2.2865	-0.468649	0.734766	-0.63782	0.523591	1		LOC105204159	2.2865	-3.09245	1.1405	-2.71149	0.00669813	0.261413		LOC105204100	3065.56	-0.0987241	0.203237	-0.485759	0.627138	0.78457		LOC105204100	3065.56	-0.271785	0.210167	-1.29318	0.195948	0.572398		LOC105204100	3065.56	-0.0870925	0.20332	-0.428352	0.668395	0.982575		LOC105204100	3065.56	0.0994542	0.210179	0.473188	0.636079	1		LOC105204100	3065.56	0.164065	0.203243	0.807233	0.419532	0.628702		LOC105204100	3065.56	-0.119091	0.21022	-0.566505	0.571051	0.864725		LOC105204100	3065.56	0.251157	0.203271	1.23558	0.216615	0.516236		LOC105204100	3065.56	-0.218545	0.203087	-1.07612	0.281875	1
LOC105204160	0.0403169	0.268225	4.93672	0.0543326	0.95667	NA		LOC105204160	0.0403169	0	5.33334	0	1	NA		LOC105204160	0.0403169	-0.48806	4.93773	-0.098843	0.921263	1		LOC105204160	0.0403169	0	5.33334	0	1	NA		LOC105204102	1292.09	1.07364	0.397976	2.69774	0.00698122	0.0625976		LOC105204102	1292.09	1.15481	0.41168	2.80512	0.00502983	0.0717689		LOC105204102	1292.09	-0.250149	0.397826	-0.62879	0.529486	0.964178		LOC105204102	1292.09	-0.324543	0.411533	-0.78862	0.430334	1		LOC105204102	1292.09	-1.41156	0.398142	-3.54536	0.000392078	0.0103147		LOC105204102	1292.09	-0.211379	0.411533	-0.513637	0.607506	0.87882		LOC105204102	1292.09	-1.16141	0.3982	-2.91665	0.00353817	0.091866		LOC105204102	1292.09	0.113164	0.397621	0.284603	0.775948	1
LOC105204162	0.663144	-0.340219	2.86754	-0.118645	0.905557	NA		LOC105204162	0.663144	-0.702371	3.16191	-0.222135	0.824209	NA		LOC105204162	0.663144	-1.41916	2.81781	-0.503639	0.614515	1		LOC105204162	0.663144	0.686675	3.16191	0.217171	0.828075	1		LOC105204103	2397.56	-0.587661	0.204178	-2.87818	0.00399977	0.0485405		LOC105204103	2397.56	-0.436895	0.210926	-2.07131	0.0383295	0.253088		LOC105204103	2397.56	0.396279	0.204282	1.93986	0.0523971	0.554173		LOC105204103	2397.56	0.0784701	0.210964	0.371959	0.709923	1		LOC105204103	2397.56	0.407345	0.204241	1.99443	0.0461049	0.181215		LOC105204103	2397.56	0.0185789	0.210991	0.0880558	0.929832	0.99071		LOC105204103	2397.56	0.0110663	0.204133	0.0542112	0.956767	1		LOC105204103	2397.56	-0.0598911	0.203831	-0.293828	0.76889	1
LOC105204163	264.647	-0.311946	0.337275	-0.9249	0.355018	0.999903		LOC105204163	264.647	-0.0279691	0.359481	-0.0778041	0.937984	0.996524		LOC105204163	264.647	0.634455	0.338444	1.87462	0.0608447	1		LOC105204163	264.647	0.06651	0.359522	0.184996	0.853232	1		LOC105204104	6750.7	0.124244	0.222032	0.559575	0.575769	0.744268		LOC105204104	6750.7	0.190842	0.229843	0.830316	0.40636	0.747757		LOC105204104	6750.7	0.198568	0.222028	0.894337	0.371141	0.933621		LOC105204104	6750.7	0.173987	0.229816	0.757072	0.449007	1		LOC105204104	6750.7	-0.155538	0.222041	-0.700493	0.483619	0.685376		LOC105204104	6750.7	0.511257	0.229805	2.22474	0.0260985	0.197013		LOC105204104	6750.7	-0.354107	0.222032	-1.59485	0.110747	0.386862		LOC105204104	6750.7	0.33727	0.222003	1.51921	0.128709	1
LOC105204164	0.450104	-2.08849	4.41103	-0.47347	0.635878	NA		LOC105204164	0.450104	0	4.79997	0	1	NA		LOC105204164	0.450104	-0.352535	4.37405	-0.0805969	0.935763	1		LOC105204164	0.450104	0	4.79997	0	1	1		LOC105204105	0.486106	-0.547218	2.6506	-0.206451	0.836439	NA		LOC105204105	0.486106	0.624747	2.69719	0.231629	0.816826	NA		LOC105204105	0.486106	0	2.65064	0	1	NA		LOC105204105	0.486106	0.131342	2.66138	0.0493511	0.96064	NA		LOC105204105	0.486106	0.645759	2.65064	0.243624	0.807522	NA		LOC105204105	0.486106	1.1358	2.63528	0.430998	0.66647	NA		LOC105204105	0.486106	0.58296	2.65064	0.219932	0.825924	NA		LOC105204105	0.486106	1.00446	2.53958	0.395522	0.692458	NA
LOC105204165	319.876	0.0257311	1.36997	0.0187822	0.985015	0.999903		LOC105204165	319.876	0.611467	1.48265	0.412414	0.680036	0.938472		LOC105204165	319.876	1.01718	1.37019	0.742364	0.457867	1		LOC105204165	319.876	0.560751	1.48413	0.377831	0.705556	1		LOC105204106	1159.93	-0.438044	0.167757	-2.61119	0.00902281	0.0708607		LOC105204106	1159.93	-0.224278	0.173299	-1.29417	0.195608	0.572305		LOC105204106	1159.93	0.168515	0.168009	1.00301	0.315855	0.922432		LOC105204106	1159.93	-0.00762428	0.173367	-0.0439776	0.964922	1		LOC105204106	1159.93	0.110865	0.167958	0.660076	0.509205	0.705748		LOC105204106	1159.93	0.0267985	0.173402	0.154545	0.87718	0.977489		LOC105204106	1159.93	-0.0576498	0.167885	-0.343389	0.731306	0.893777		LOC105204106	1159.93	0.0344228	0.167542	0.205457	0.837215	1
LOC105204166	0.699946	0.0343606	1.99419	0.0172304	0.986253	NA		LOC105204166	0.699946	0	2.24893	0	1	NA		LOC105204166	0.699946	-1.79416	1.92934	-0.929933	0.352406	1		LOC105204166	0.699946	0	2.24893	0	1	1		LOC105204107	895.086	-0.173292	0.307051	-0.564374	0.5725	0.74163		LOC105204107	895.086	0.0138414	0.316828	0.0436873	0.965154	0.996798		LOC105204107	895.086	-0.100755	0.307344	-0.327824	0.743045	0.993466		LOC105204107	895.086	-0.263616	0.316869	-0.831941	0.405442	1		LOC105204107	895.086	-0.175714	0.307296	-0.571808	0.567452	0.751518		LOC105204107	895.086	-0.395032	0.31693	-1.24644	0.212605	0.586417		LOC105204107	895.086	-0.0749598	0.307388	-0.243861	0.807339	0.932137		LOC105204107	895.086	-0.131416	0.306253	-0.429109	0.667844	1
LOC105204167	0.315146	-1.44271	2.92903	-0.492557	0.622326	NA		LOC105204167	0.315146	0	3.17034	0	1	NA		LOC105204167	0.315146	-1.40508	2.87196	-0.48924	0.624672	1		LOC105204167	0.315146	0	3.17034	0	1	1		LOC105204108	1826.18	-0.348936	0.15058	-2.31728	0.0204885	0.105717		LOC105204108	1826.18	-0.0680179	0.155786	-0.436612	0.662393	0.886161		LOC105204108	1826.18	0.189312	0.150707	1.25616	0.209059	0.877366		LOC105204108	1826.18	-0.153411	0.155837	-0.984433	0.324902	1		LOC105204108	1826.18	0.219027	0.150648	1.4539	0.145973	0.350769		LOC105204108	1826.18	-0.335934	0.155947	-2.15415	0.0312281	0.21836		LOC105204108	1826.18	0.0297152	0.150595	0.197319	0.843578	0.951084		LOC105204108	1826.18	-0.182522	0.15073	-1.21093	0.225924	1
LOC105204171	1806.55	-0.080724	0.177086	-0.455847	0.6485	0.999903		LOC105204171	1806.55	-0.111093	0.188609	-0.589016	0.555851	0.902987		LOC105204171	1806.55	0.110214	0.177211	0.621937	0.533983	1		LOC105204171	1806.55	0.147915	0.188619	0.784201	0.432922	1		LOC105204109	2.0939	0.34025	1.31942	0.257879	0.7965	NA		LOC105204109	2.0939	2.93889	1.45301	2.02262	0.043112	NA		LOC105204109	2.0939	2.27385	1.25895	1.80614	0.0708963	0.635125		LOC105204109	2.0939	-1.86173	1.40753	-1.3227	0.185937	1		LOC105204109	2.0939	0.109249	1.30371	0.0837982	0.933217	0.984569		LOC105204109	2.0939	-0.878451	1.34358	-0.653814	0.513232	0.835189		LOC105204109	2.0939	-2.1646	1.2499	-1.73181	0.0833069	0.337018		LOC105204109	2.0939	0.983281	1.40577	0.699459	0.484265	1
LOC105204172	8.93642	0.00349143	0.681632	0.00512217	0.995913	0.999903		LOC105204172	8.93642	0.185942	0.511458	0.363554	0.716191	0.946963		LOC105204172	8.93642	-0.175526	0.685005	-0.256241	0.797765	1		LOC105204172	8.93642	-0.181169	0.511727	-0.354035	0.723313	1		LOC105204110	1080.4	0.171019	0.279313	0.612286	0.540349	0.714248		LOC105204110	1080.4	-0.19617	0.28887	-0.679097	0.497076	0.807622		LOC105204110	1080.4	-0.124592	0.279399	-0.44593	0.655648	0.981043		LOC105204110	1080.4	0.14364	0.288869	0.49725	0.619013	1		LOC105204110	1080.4	0.238341	0.279208	0.853633	0.393308	0.607164		LOC105204110	1080.4	1.10778	0.288687	3.83732	0.000124384	0.0045891		LOC105204110	1080.4	0.362934	0.279279	1.29954	0.19376	0.492935		LOC105204110	1080.4	0.964144	0.278849	3.45759	0.000545037	0.096688
LOC105204173	11.9013	0.0381565	0.98715	0.0386532	0.969167	0.999903		LOC105204173	11.9013	-0.501937	1.04763	-0.479117	0.631855	0.927639		LOC105204173	11.9013	-0.916898	0.978433	-0.937109	0.348702	1		LOC105204173	11.9013	-0.532074	1.03994	-0.511638	0.608904	1		LOC105204111	461.758	0.736159	0.934417	0.787827	0.430798	0.628666		LOC105204111	461.758	-0.28244	0.816442	-0.345941	0.729387	0.915784		LOC105204111	461.758	-3.75487	1.11554	-3.36597	0.000762737	0.0497758		LOC105204111	461.758	0.11682	0.816453	0.143083	0.886225	1		LOC105204111	461.758	0.403111	0.892799	0.451514	0.651619	0.813984		LOC105204111	461.758	0.0950625	0.816469	0.116431	0.907311	0.984802		LOC105204111	461.758	4.15798	1.10226	3.77224	0.000161789	0.0181777		LOC105204111	461.758	-0.0217577	0.788775	-0.0275842	0.977994	1
LOC105204175	2126.88	0.101188	0.0655212	1.54436	0.122501	0.999903		LOC105204175	2126.88	0.0810072	0.0709492	1.14176	0.253552	0.729176		LOC105204175	2126.88	-0.0104915	0.0656584	-0.15979	0.873047	1		LOC105204175	2126.88	-0.034497	0.0709988	-0.485882	0.627051	1		LOC105204112	13.8013	1.42982	1.15692	1.23588	0.216503	0.415276		LOC105204112	13.8013	-0.173613	0.868982	-0.199789	0.841645	0.956449		LOC105204112	13.8013	-0.931791	1.12499	-0.828269	0.407518	0.938739		LOC105204112	13.8013	0.0146833	0.869379	0.0168894	0.986525	1		LOC105204112	13.8013	1.32231	0.979884	1.34946	0.17719	0.387715		LOC105204112	13.8013	0.439324	0.86827	0.505976	0.612873	0.881759		LOC105204112	13.8013	2.2541	1.06884	2.10892	0.0349515	0.231258		LOC105204112	13.8013	0.424641	0.838825	0.506232	0.612693	1
LOC105204176	0.545077	0.167995	2.54261	0.0660719	0.947321	NA		LOC105204176	0.545077	0	2.81818	0	1	NA		LOC105204176	0.545077	-1.22031	2.50902	-0.486368	0.626707	1		LOC105204176	0.545077	0	2.81818	0	1	1		LOC105204113	1.81354	-1.25436	1.53413	-0.817636	0.413565	NA		LOC105204113	1.81354	-0.0130884	1.37482	-0.00952007	0.992404	NA		LOC105204113	1.81354	-0.297874	1.59775	-0.186433	0.852105	1		LOC105204113	1.81354	1.16489	1.34787	0.864242	0.387455	1		LOC105204113	1.81354	2.079	1.49257	1.3929	0.16365	0.371933		LOC105204113	1.81354	1.08683	1.35085	0.804556	0.421076	0.779742		LOC105204113	1.81354	2.37687	1.49257	1.59247	0.111278	0.387624		LOC105204113	1.81354	-0.078054	1.27768	-0.0610903	0.951287	1
LOC105204177	19.13	-0.0540834	0.471352	-0.114741	0.90865	0.999903		LOC105204177	19.13	0.408974	0.483962	0.845053	0.398081	0.835665		LOC105204177	19.13	-0.340186	0.467255	-0.728053	0.466581	1		LOC105204177	19.13	-0.237702	0.485577	-0.489524	0.624471	1		LOC105204114	0.0994727	0	5.81515	0	1	NA		LOC105204114	0.0994727	0	6.0197	0	1	NA		LOC105204114	0.0994727	0	5.81559	0	1	NA		LOC105204114	0.0994727	2.26979	6.00173	0.37819	0.70529	NA		LOC105204114	0.0994727	0	5.81559	0	1	NA		LOC105204114	0.0994727	0	6.0197	0	1	NA		LOC105204114	0.0994727	0	5.81559	0	1	NA		LOC105204114	0.0994727	-2.14112	5.79699	-0.369351	0.711866	NA
LOC105204178	7.04497	-0.167808	0.928066	-0.180815	0.856513	0.999903		LOC105204178	7.04497	1.71585	0.990304	1.73265	0.0831586	0.505147		LOC105204178	7.04497	0.104749	0.929449	0.1127	0.910268	1		LOC105204178	7.04497	-1.90173	0.988861	-1.92315	0.0544613	0.775462		LOC105204115	518.347	-0.39517	0.293472	-1.34653	0.178131	0.368702		LOC105204115	518.347	0.0403145	0.3068	0.131403	0.895456	0.975347		LOC105204115	518.347	-0.0423707	0.293755	-0.144239	0.885312	1		LOC105204115	518.347	0.060556	0.306589	0.197515	0.843424	1		LOC105204115	518.347	0.392569	0.293508	1.33751	0.181057	0.392916		LOC105204115	518.347	-0.0601907	0.306918	-0.196113	0.844521	0.96898		LOC105204115	518.347	0.43494	0.293552	1.48165	0.138434	0.422865		LOC105204115	518.347	-0.120747	0.296492	-0.407251	0.683824	1
LOC105204179	2.39223	0.298527	1.47795	0.201987	0.839927	NA		LOC105204179	2.39223	0	1.93445	0	1	NA		LOC105204179	2.39223	-0.669816	1.4736	-0.454545	0.649437	1		LOC105204179	2.39223	0	1.93445	0	1	1		LOC105204117	46.9997	0.215224	0.499199	0.431138	0.666368	0.81385		LOC105204117	46.9997	0.240216	0.512645	0.468582	0.639369	0.876688		LOC105204117	46.9997	-0.304707	0.500807	-0.608431	0.542902	0.965126		LOC105204117	46.9997	-0.54322	0.513469	-1.05794	0.290083	1		LOC105204117	46.9997	-0.249276	0.499808	-0.498743	0.61796	0.790105		LOC105204117	46.9997	-0.577039	0.514043	-1.12255	0.261628	0.642657		LOC105204117	46.9997	0.0554308	0.501451	0.110541	0.911981	0.980571		LOC105204117	46.9997	-0.0338193	0.498546	-0.0678359	0.945916	1
LOC105204185	34603.5	0.0359945	0.447494	0.0804358	0.935891	0.999903		LOC105204185	34603.5	0.00794196	0.379056	0.0209519	0.983284	1		LOC105204185	34603.5	-0.386366	0.44271	-0.87273	0.38281	1		LOC105204185	34603.5	0.11922	0.379057	0.314519	0.753127	1		LOC105204118	33.2645	-1.18576	0.934849	-1.2684	0.204656	0.400833		LOC105204118	33.2645	0.107385	1.06496	0.100835	0.919681	0.984501		LOC105204118	33.2645	-0.425417	0.938134	-0.453471	0.650209	0.981043		LOC105204118	33.2645	1.0138	1.03752	0.977134	0.328503	1		LOC105204118	33.2645	0.207912	0.936242	0.222071	0.824259	0.925093		LOC105204118	33.2645	0.50585	1.04929	0.482086	0.629745	0.889099		LOC105204118	33.2645	0.633329	0.937501	0.67555	0.499326	0.749748		LOC105204118	33.2645	-0.507947	0.990843	-0.512641	0.608202	1
LOC105204186	206.425	0.166002	0.287194	0.578014	0.563255	0.999903		LOC105204186	206.425	-0.453349	0.315855	-1.43531	0.151199	0.617688		LOC105204186	206.425	-0.132624	0.287355	-0.461533	0.644417	1		LOC105204186	206.425	-0.20522	0.313961	-0.653649	0.513338	1		LOC105204120	1.19139	3.20622	2.60335	1.23158	0.218108	NA		LOC105204120	1.19139	-2.76269	2.69689	-1.0244	0.305647	NA		LOC105204120	1.19139	-3.69066	2.60339	-1.41764	0.156297	0.803447		LOC105204120	1.19139	1.92818	2.70941	0.711659	0.476676	1		LOC105204120	1.19139	-3.46837	2.60339	-1.33225	0.182777	0.394897		LOC105204120	1.19139	2.24621	2.7055	0.83024	0.406403	0.770945		LOC105204120	1.19139	0.222287	2.6812	0.0829059	0.933926	NA		LOC105204120	1.19139	0.318036	2.5401	0.125206	0.900361	1
LOC105204190	0.585309	0.243196	1.8551	0.131096	0.895699	NA		LOC105204190	0.585309	1.75228	2.01133	0.871204	0.383643	NA		LOC105204190	0.585309	-0.647717	1.84287	-0.351471	0.725235	1		LOC105204190	0.585309	0.686677	2.09636	0.327557	0.743247	1		LOC105204121	0.208494	-0.547202	5.81515	-0.0940995	0.92503	NA		LOC105204121	0.208494	0	6.0197	0	1	NA		LOC105204121	0.208494	0	5.81559	0	1	NA		LOC105204121	0.208494	0.745039	6.0197	0.123767	0.9015	NA		LOC105204121	0.208494	2.11167	5.79813	0.364198	0.71571	NA		LOC105204121	0.208494	1.12594	6.01917	0.187059	0.851614	NA		LOC105204121	0.208494	2.04887	5.79813	0.353367	0.723813	NA		LOC105204121	0.208494	0.380903	5.81504	0.0655031	0.947773	NA
LOC105204193	0.785031	-1.84464	2.77002	-0.665929	0.505456	NA		LOC105204193	0.785031	0.259421	3.05091	0.0850307	0.932237	NA		LOC105204193	0.785031	-1.59095	2.68519	-0.592489	0.553523	1		LOC105204193	0.785031	0	3.05091	0	1	1		LOC105204122	2650.44	0.0102637	0.204145	0.0502767	0.959902	0.993512		LOC105204122	2650.44	-0.142962	0.209507	-0.682375	0.495002	0.806398		LOC105204122	2650.44	-0.00409519	0.204317	-0.0200434	0.984009	1		LOC105204122	2650.44	-0.0561409	0.209518	-0.267952	0.788736	1		LOC105204122	2650.44	0.373178	0.203984	1.82945	0.0673326	0.226869		LOC105204122	2650.44	-0.228614	0.209546	-1.09099	0.275275	0.656161		LOC105204122	2650.44	0.377273	0.204021	1.84919	0.0644308	0.301743		LOC105204122	2650.44	-0.172473	0.202451	-0.851925	0.394256	1
LOC105204194	24.0179	0.0496466	0.399171	0.124374	0.901019	0.999903		LOC105204194	24.0179	0.252266	0.440314	0.572923	0.566697	0.902987		LOC105204194	24.0179	0.173678	0.402719	0.431264	0.666277	1		LOC105204194	24.0179	-0.241331	0.440635	-0.547689	0.583906	1		LOC105204123	57.5946	-0.93314	0.385034	-2.42352	0.0153707	0.0921474		LOC105204123	57.5946	-0.325424	0.383705	-0.848109	0.396377	0.740593		LOC105204123	57.5946	0.33598	0.390588	0.86019	0.389684	0.937746		LOC105204123	57.5946	0.357595	0.383478	0.932504	0.351076	1		LOC105204123	57.5946	0.688379	0.38695	1.77899	0.0752421	0.241583		LOC105204123	57.5946	0.285163	0.383979	0.742651	0.457693	0.803885		LOC105204123	57.5946	0.352399	0.384205	0.917216	0.35903	0.646508		LOC105204123	57.5946	-0.072432	0.369988	-0.195769	0.844791	1
LOC105204195	0.506288	0.606276	3.29186	0.184174	0.853877	NA		LOC105204195	0.506288	0	3.5946	0	1	NA		LOC105204195	0.506288	-1.63323	3.26585	-0.500094	0.617009	1		LOC105204195	0.506288	0	3.5946	0	1	1		LOC105204124	8620.74	-0.369245	0.207333	-1.78093	0.0749237	0.21953		LOC105204124	8620.74	-0.40054	0.214485	-1.86745	0.0618386	0.336533		LOC105204124	8620.74	0.263039	0.207358	1.26853	0.20461	0.870335		LOC105204124	8620.74	0.0173937	0.214496	0.0810911	0.935369	1		LOC105204124	8620.74	0.347185	0.207341	1.67446	0.0940395	0.274188		LOC105204124	8620.74	-0.177793	0.214508	-0.82884	0.407195	0.770945		LOC105204124	8620.74	0.0841457	0.207323	0.405868	0.684839	0.871761		LOC105204124	8620.74	-0.195187	0.207236	-0.941856	0.346266	1
LOC105204198	0.364382	-1.07258	3.29998	-0.325027	0.745161	NA		LOC105204198	0.364382	0	3.63413	0	1	NA		LOC105204198	0.364382	2.48521	3.31764	0.749091	0.453803	1		LOC105204198	0.364382	-0.275117	3.63413	-0.0757035	0.939655	1		LOC105204126	683.656	0.0835195	0.712417	0.117234	0.906675	0.962953		LOC105204126	683.656	-0.620768	0.737641	-0.841558	0.400036	0.743553		LOC105204126	683.656	-0.277038	0.712492	-0.388829	0.697403	0.988247		LOC105204126	683.656	0.462311	0.73766	0.626726	0.530839	1		LOC105204126	683.656	-0.397925	0.712486	-0.558502	0.576502	0.759084		LOC105204126	683.656	-0.15131	0.737834	-0.205073	0.837515	0.967686		LOC105204126	683.656	-0.120888	0.712542	-0.169657	0.86528	0.960169		LOC105204126	683.656	-0.61362	0.712726	-0.860948	0.389267	1
LOC105204200	37.7293	-0.0115753	0.828839	-0.0139657	0.988857	0.999903		LOC105204200	37.7293	-1.38561	0.882878	-1.56943	0.116548	0.565272		LOC105204200	37.7293	-1.76187	0.821522	-2.14464	0.0319816	0.831371		LOC105204200	37.7293	0.462347	0.879429	0.525735	0.599072	1		LOC105204128	3.42724	0.47181	1.16645	0.404483	0.685857	0.826854		LOC105204128	3.42724	1.75893	1.49487	1.17665	0.239336	NA		LOC105204128	3.42724	-0.114724	1.16501	-0.0984745	0.921556	1		LOC105204128	3.42724	0.566381	1.38789	0.408088	0.683209	1		LOC105204128	3.42724	-0.983951	1.17732	-0.835758	0.403291	0.614997		LOC105204128	3.42724	1.53041	1.35361	1.13061	0.258219	0.638773		LOC105204128	3.42724	-0.869227	1.17931	-0.737062	0.461085	0.723308		LOC105204128	3.42724	0.964027	1.26599	0.761481	0.44637	1
LOC105204201	12.8515	0.263145	0.491991	0.534858	0.592748	0.999903		LOC105204201	12.8515	-0.187065	0.5211	-0.358981	0.719609	0.947881		LOC105204201	12.8515	0.141942	0.501314	0.283139	0.77707	1		LOC105204201	12.8515	0.831234	0.533049	1.5594	0.118903	1		LOC105204129	392.195	-0.19034	0.362178	-0.525542	0.599206	0.76396		LOC105204129	392.195	-0.224395	0.374862	-0.598607	0.549435	0.835182		LOC105204129	392.195	0.179793	0.362332	0.496211	0.619745	0.979512		LOC105204129	392.195	-0.127109	0.375043	-0.338919	0.734671	1		LOC105204129	392.195	0.0669755	0.362309	0.184857	0.853341	0.940444		LOC105204129	392.195	-0.26056	0.375229	-0.694403	0.48743	0.81913		LOC105204129	392.195	-0.112818	0.36222	-0.311462	0.755449	0.905742		LOC105204129	392.195	-0.133451	0.36263	-0.368007	0.712868	1
LOC105204202	0.696485	1.77064	1.37079	1.2917	0.196461	NA		LOC105204202	0.696485	1.50537	1.54887	0.971916	0.331093	NA		LOC105204202	0.696485	-0.476594	1.48325	-0.321318	0.747969	1		LOC105204202	0.696485	-1.15208	1.5868	-0.726038	0.467815	1		LOC105204130	3754.53	-0.3022	0.182629	-1.65473	0.0979802	0.257446		LOC105204130	3754.53	-0.177025	0.188981	-0.936734	0.348895	0.705905		LOC105204130	3754.53	0.230603	0.182671	1.2624	0.206806	0.873212		LOC105204130	3754.53	0.0952499	0.188984	0.504011	0.614254	1		LOC105204130	3754.53	0.0527427	0.182675	0.288724	0.772793	0.892563		LOC105204130	3754.53	-0.00205926	0.18901	-0.0108949	0.991307	1		LOC105204130	3754.53	-0.177861	0.182647	-0.973796	0.330158	0.624821		LOC105204130	3754.53	-0.0973091	0.182595	-0.532924	0.594086	1
LOC105204204	211.506	-0.0629599	0.632699	-0.09951	0.920733	0.999903		LOC105204204	211.506	-0.48571	0.659819	-0.736126	0.461654	0.863412		LOC105204204	211.506	-0.225205	0.631267	-0.356751	0.721278	1		LOC105204204	211.506	-0.19795	0.659551	-0.300129	0.764079	1		LOC105204133	0.802425	0.745575	1.97916	0.376713	0.706387	NA		LOC105204133	0.802425	-0.813482	2.20671	-0.368641	0.712395	NA		LOC105204133	0.802425	0.303302	1.95282	0.155315	0.876573	1		LOC105204133	0.802425	0	2.20671	0	1	1		LOC105204133	0.802425	-0.931709	1.99281	-0.467536	0.640117	NA		LOC105204133	0.802425	0.850017	2.20671	0.385197	0.700091	0.920137		LOC105204133	0.802425	-1.23501	1.98597	-0.621866	0.53403	NA		LOC105204133	0.802425	0.826313	2.13188	0.387598	0.698314	1
LOC105204206	2.00082	-0.574904	1.38193	-0.416017	0.677398	NA		LOC105204206	2.00082	0	1.82696	0	1	NA		LOC105204206	2.00082	-0.68709	1.35379	-0.50753	0.611783	1		LOC105204206	2.00082	-0.756016	1.82696	-0.413812	0.679012	1		LOC105204134	0	NA	NA	NA	NA	NA		LOC105204134	0	NA	NA	NA	NA	NA		LOC105204134	0	NA	NA	NA	NA	NA		LOC105204134	0	NA	NA	NA	NA	NA		LOC105204134	0	NA	NA	NA	NA	NA		LOC105204134	0	NA	NA	NA	NA	NA		LOC105204134	0	NA	NA	NA	NA	NA		LOC105204134	0	NA	NA	NA	NA	NA
LOC105204208	246.869	-0.0163345	0.482745	-0.0338368	0.973007	0.999903		LOC105204208	246.869	0.420585	0.481099	0.874217	0.382	0.829332		LOC105204208	246.869	-5.33587	0.462025	-11.5489	7.48023e-31	7.7051e-28		LOC105204208	246.869	-2.8961	0.478798	-6.04869	1.46029e-09	3.63072e-07		LOC105204135	7.31688	0.252055	0.568124	0.443661	0.657288	0.808231		LOC105204135	7.31688	0.183239	0.785291	0.233339	0.815498	0.9478		LOC105204135	7.31688	0.732529	0.552347	1.32621	0.184769	0.846771		LOC105204135	7.31688	1.28691	0.703246	1.82995	0.0672569	0.755401		LOC105204135	7.31688	1.60508	0.540039	2.97215	0.00295723	0.0356729		LOC105204135	7.31688	2.21281	0.683131	3.23922	0.00119858	0.0243666		LOC105204135	7.31688	0.872548	0.52518	1.66143	0.0966277	0.364537		LOC105204135	7.31688	0.925904	0.581441	1.59243	0.111288	1
LOC105204211	0.723662	0.147566	1.10371	0.133701	0.893639	NA		LOC105204211	0.723662	0.740319	1.51589	0.488373	0.625286	NA		LOC105204211	0.723662	0.490091	1.16849	0.419423	0.674907	1		LOC105204211	0.723662	0	1.51589	0	1	1		LOC105204138	27.9746	0.413207	0.342094	1.20788	0.227095	0.427705		LOC105204138	27.9746	-0.0692609	0.400736	-0.172834	0.862782	0.964744		LOC105204138	27.9746	-0.447101	0.344164	-1.2991	0.193911	0.855459		LOC105204138	27.9746	0.161011	0.397876	0.404675	0.685716	1		LOC105204138	27.9746	-0.376396	0.34255	-1.09881	0.271852	0.491924		LOC105204138	27.9746	1.08349	0.386734	2.80164	0.00508431	0.0682206		LOC105204138	27.9746	0.070705	0.345907	0.204404	0.838037	0.948558		LOC105204138	27.9746	0.92248	0.370048	2.49287	0.0126716	0.651178
LOC105204212	3.54488	0.399835	1.15961	0.344802	0.730243	NA		LOC105204212	3.54488	0.259421	1.67784	0.154616	0.877124	NA		LOC105204212	3.54488	-0.886269	1.15434	-0.767771	0.442623	1		LOC105204212	3.54488	0.686677	1.67784	0.409262	0.682347	1		LOC105204140	14.7979	-1.59994	1.24222	-1.28797	0.197758	0.392618		LOC105204140	14.7979	-1.17623	1.3511	-0.870569	0.383989	0.73155		LOC105204140	14.7979	1.19697	1.24372	0.962413	0.335842	0.927593		LOC105204140	14.7979	2.37127	1.33832	1.77183	0.0764229	0.789845		LOC105204140	14.7979	-1.4295	1.26213	-1.1326	0.25738	0.476781		LOC105204140	14.7979	2.88937	1.33606	2.16262	0.0305708	0.214925		LOC105204140	14.7979	-2.62646	1.25723	-2.08908	0.0367002	0.236608		LOC105204140	14.7979	0.518103	1.24822	0.415072	0.678089	1
LOC105204213	1.11936	0.172989	2.29819	0.075272	0.939998	NA		LOC105204213	1.11936	0	2.65818	0	1	NA		LOC105204213	1.11936	-1.04722	2.28066	-0.459173	0.64611	1		LOC105204213	1.11936	-0.275118	2.65818	-0.103499	0.917567	1		LOC105204142	19.8821	-0.76732	0.423426	-1.81217	0.0699597	0.211191		LOC105204142	19.8821	-1.37658	0.540909	-2.54494	0.0109298	0.117623		LOC105204142	19.8821	-0.447276	0.433307	-1.03224	0.301961	0.916549		LOC105204142	19.8821	0.214915	0.572057	0.375687	0.707149	1		LOC105204142	19.8821	-0.100129	0.428863	-0.233474	0.815393	0.919482		LOC105204142	19.8821	1.30327	0.543379	2.39846	0.0164643	0.148787		LOC105204142	19.8821	0.347147	0.433322	0.801129	0.423057	0.697048		LOC105204142	19.8821	1.08836	0.513598	2.11908	0.0340834	0.921429
LOC105204216	30.5507	-0.453265	0.491058	-0.923037	0.355988	0.999903		LOC105204216	30.5507	-0.22444	0.508816	-0.441103	0.659139	0.933301		LOC105204216	30.5507	-0.352861	0.483563	-0.729709	0.465568	1		LOC105204216	30.5507	0.0461212	0.507947	0.0907991	0.927652	1		LOC105204145	404.061	1.61829	0.395826	4.08838	4.34404e-05	0.00406976		LOC105204145	404.061	-0.313822	0.415287	-0.755675	0.449844	0.775681		LOC105204145	404.061	-0.51152	0.395463	-1.29347	0.195849	0.85706		LOC105204145	404.061	0.410731	0.415	0.989713	0.322314	1		LOC105204145	404.061	-1.93874	0.396106	-4.8945	9.85578e-07	9.59347e-05		LOC105204145	404.061	0.568036	0.414929	1.369	0.171	0.526394		LOC105204145	404.061	-1.42722	0.396251	-3.60181	0.000316006	0.0276987		LOC105204145	404.061	0.157305	0.4	0.393263	0.694125	1
LOC105204218	77.338	0.157809	0.412343	0.382712	0.701934	0.999903		LOC105204218	77.338	0.730918	0.445228	1.64167	0.100658	0.538467		LOC105204218	77.338	0.376456	0.414892	0.907359	0.364217	1		LOC105204218	77.338	-0.819512	0.445058	-1.84136	0.0655688	0.832194		LOC105204147	2302.58	1.41026	0.55636	2.5348	0.0112511	0.0786659		LOC105204147	2302.58	0.384448	0.590129	0.651465	0.514746	0.817098		LOC105204147	2302.58	-0.193879	0.556317	-0.348505	0.727461	0.99107		LOC105204147	2302.58	-0.20188	0.588941	-0.342785	0.73176	1		LOC105204147	2302.58	-1.48367	0.556372	-2.66668	0.00766047	0.0605847		LOC105204147	2302.58	1.73207	0.584191	2.9649	0.00302776	0.0476422		LOC105204147	2302.58	-1.28979	0.556379	-2.31818	0.0204396	0.184851		LOC105204147	2302.58	1.93395	0.565149	3.42202	0.000621577	0.101891
LOC105204222	27.0662	0.117372	0.596088	0.196903	0.843903	0.999903		LOC105204222	27.0662	1.189	0.5712	2.08158	0.0373807	0.37293		LOC105204222	27.0662	-0.862348	0.583928	-1.47681	0.139728	1		LOC105204222	27.0662	-0.474283	0.573713	-0.826691	0.408412	1		LOC105204149	800.182	0.917497	0.394878	2.32349	0.0201526	0.104756		LOC105204149	800.182	0.380596	0.40778	0.933336	0.350647	0.707192		LOC105204149	800.182	0.0990775	0.394493	0.251151	0.801697	0.99927		LOC105204149	800.182	-0.195688	0.407729	-0.479945	0.631266	1		LOC105204149	800.182	-1.10512	0.395089	-2.79713	0.00515592	0.0486163		LOC105204149	800.182	0.176464	0.407683	0.432846	0.665127	0.903791		LOC105204149	800.182	-1.20419	0.395068	-3.04806	0.00230323	0.0771427		LOC105204149	800.182	0.372152	0.393902	0.944783	0.34477	1
LOC105204224	2932.63	0.0201991	0.0903939	0.223456	0.823181	0.999903		LOC105204224	2932.63	-0.103131	0.0974407	-1.0584	0.289873	0.763491		LOC105204224	2932.63	0.0527997	0.0904638	0.583655	0.559452	1		LOC105204224	2932.63	0.0711189	0.0974357	0.729907	0.465447	1		LOC105204150	0.894615	2.69306	2.09664	1.28447	0.198978	NA		LOC105204150	0.894615	-1.10611	2.29335	-0.48231	0.629585	NA		LOC105204150	0.894615	-1.91499	2.06591	-0.926946	0.353955	0.929166		LOC105204150	0.894615	-0.0278195	2.29905	-0.0121004	0.990345	1		LOC105204150	0.894615	-3.60845	2.11896	-1.70293	0.0885808	NA		LOC105204150	0.894615	1.69285	2.26503	0.747385	0.454831	0.801294		LOC105204150	0.894615	-1.69346	2.17054	-0.780203	0.435271	NA		LOC105204150	0.894615	1.72067	2.18586	0.787182	0.431175	1
LOC105204225	126.635	-0.272006	0.247127	-1.10067	0.271038	0.999903		LOC105204225	126.635	-0.890847	0.258788	-3.44238	0.000576616	0.0451808		LOC105204225	126.635	0.02985	0.246431	0.121129	0.903589	1		LOC105204225	126.635	0.494374	0.257655	1.91874	0.055017	0.780623		LOC105204151	382.404	-0.344865	0.292304	-1.17982	0.238073	0.438454		LOC105204151	382.404	-0.166857	0.309333	-0.53941	0.589604	0.857388		LOC105204151	382.404	0.145772	0.292534	0.498307	0.618268	0.979198		LOC105204151	382.404	0.174992	0.30917	0.566007	0.571389	1		LOC105204151	382.404	0.386506	0.292333	1.32214	0.18612	0.397496		LOC105204151	382.404	0.453585	0.30879	1.46891	0.141857	0.488281		LOC105204151	382.404	0.240734	0.292272	0.823667	0.410129	0.686003		LOC105204151	382.404	0.278593	0.29788	0.935253	0.349658	1
LOC105204226	4457	-0.329298	0.150183	-2.19265	0.0283327	0.999903		LOC105204226	4457	-0.138308	0.161386	-0.857006	0.391442	0.83296		LOC105204226	4457	0.154222	0.150147	1.02714	0.304352	1		LOC105204226	4457	0.0874329	0.161383	0.541774	0.587974	1		LOC105204154	3.13995	-1.93945	3.48718	-0.556165	0.578098	0.745759		LOC105204154	3.13995	0	3.74959	0	1	NA		LOC105204154	3.13995	-2.24466	3.53032	-0.635824	0.524891	0.962462		LOC105204154	3.13995	0	3.74959	0	1	1		LOC105204154	3.13995	-3.04333	3.55058	-0.857136	0.39137	0.605436		LOC105204154	3.13995	3.10968	3.7045	0.839433	0.401226	0.767317		LOC105204154	3.13995	-0.798666	3.58587	-0.222726	0.823749	0.940481		LOC105204154	3.13995	3.08598	3.57576	0.863029	0.388122	1
LOC105204227	1041.12	-0.080903	0.116973	-0.691636	0.489166	0.999903		LOC105204227	1041.12	-0.148219	0.129264	-1.14664	0.251532	0.72754		LOC105204227	1041.12	0.0344247	0.116999	0.294231	0.768581	1		LOC105204227	1041.12	0.272889	0.129505	2.10717	0.0351028	0.65781		LOC105204156	5.8416	-0.491327	2.96177	-0.16589	0.868244	0.942857		LOC105204156	5.8416	0	3.23809	0	1	1		LOC105204156	5.8416	-6.40993	3.04672	-2.10388	0.035389	0.475571		LOC105204156	5.8416	2.74306	3.19121	0.859567	0.390028	1		LOC105204156	5.8416	-3.62725	2.99214	-1.21226	0.225412	0.442433		LOC105204156	5.8416	2.51788	3.20033	0.786756	0.431425	0.786561		LOC105204156	5.8416	2.78268	3.07516	0.90489	0.365523	0.65209		LOC105204156	5.8416	-0.225184	3.04002	-0.0740733	0.940952	1
LOC105204228	1724.15	-0.0268778	0.105431	-0.254933	0.798775	0.999903		LOC105204228	1724.15	-0.30583	0.112707	-2.7135	0.00665762	0.166335		LOC105204228	1724.15	-0.084686	0.105412	-0.803381	0.421755	1		LOC105204228	1724.15	0.174775	0.112655	1.55143	0.120799	1		LOC105204158	0.06266	0	5.81515	0	1	NA		LOC105204158	0.06266	0	6.0197	0	1	NA		LOC105204158	0.06266	0	5.81559	0	1	NA		LOC105204158	0.06266	1.60486	6.01461	0.266828	0.789602	NA		LOC105204158	0.06266	0	5.81559	0	1	NA		LOC105204158	0.06266	0	6.0197	0	1	NA		LOC105204158	0.06266	0	5.81559	0	1	NA		LOC105204158	0.06266	-1.47619	5.81032	-0.254064	0.799446	NA
LOC105204230	2391.8	0.117131	0.132059	0.886963	0.375099	0.999903		LOC105204230	2391.8	0.0485236	0.142113	0.341443	0.73277	0.953028		LOC105204230	2391.8	-0.0240164	0.132136	-0.181755	0.855775	1		LOC105204230	2391.8	-0.114498	0.142101	-0.805751	0.420387	1		LOC105204159	0.53101	0	4.92072	0	1	NA		LOC105204159	0.53101	0.73225	5.0937	0.143756	0.885693	NA		LOC105204159	0.53101	2.86062	4.8893	0.585078	0.558496	NA		LOC105204159	0.53101	-0.0793417	5.0937	-0.0155764	0.987572	NA		LOC105204159	0.53101	2.29078	4.89654	0.467836	0.639902	NA		LOC105204159	0.53101	2.19925	5.06174	0.434485	0.663936	NA		LOC105204159	0.53101	-0.569841	4.8647	-0.117138	0.906751	NA		LOC105204159	0.53101	2.27859	4.88789	0.46617	0.641093	NA
LOC105204231	998.782	-0.0107219	0.129918	-0.0825282	0.934227	0.999903		LOC105204231	998.782	0.0448763	0.138758	0.323413	0.746382	0.960253		LOC105204231	998.782	-0.0569324	0.129943	-0.438134	0.661289	1		LOC105204231	998.782	-0.145589	0.138709	-1.0496	0.293904	1		LOC105204160	2.39767	2.27569	2.10539	1.08089	0.279747	0.483257		LOC105204160	2.39767	1.5018	2.35565	0.637532	0.523779	NA		LOC105204160	2.39767	-0.110728	2.07427	-0.0533818	0.957428	1		LOC105204160	2.39767	-0.471122	2.35368	-0.200163	0.841353	1		LOC105204160	2.39767	-2.59797	2.11981	-1.22557	0.220362	0.43748		LOC105204160	2.39767	2.16498	2.2685	0.954366	0.339898	0.717587		LOC105204160	2.39767	-2.48724	2.12096	-1.1727	0.240917	0.541067		LOC105204160	2.39767	2.6361	2.2003	1.19807	0.230892	1
LOC105204232	20168.7	0.118152	0.151198	0.781438	0.434545	0.999903		LOC105204232	20168.7	0.156947	0.163015	0.962777	0.33566	0.798491		LOC105204232	20168.7	-0.0540199	0.151214	-0.357241	0.720911	1		LOC105204232	20168.7	-0.137105	0.163015	-0.841058	0.400315	1		LOC105204161	0.0341545	0	5.81515	0	1	NA		LOC105204161	0.0341545	0	6.0197	0	1	NA		LOC105204161	0.0341545	0.423466	5.81559	0.0728157	0.941953	NA		LOC105204161	0.0341545	0	6.0197	0	1	NA		LOC105204161	0.0341545	0	5.81559	0	1	NA		LOC105204161	0.0341545	0.850006	6.0197	0.141204	0.887709	NA		LOC105204161	0.0341545	-0.499051	5.81559	-0.0858126	0.931615	NA		LOC105204161	0.0341545	0.8263	5.81559	0.142084	0.887014	NA
LOC105204234	1420.73	0.0512859	0.141046	0.363611	0.716148	0.999903		LOC105204234	1420.73	0.0188057	0.152226	0.123538	0.901681	0.988786		LOC105204234	1420.73	0.0394816	0.141144	0.279725	0.779688	1		LOC105204234	1420.73	-0.0192838	0.152235	-0.126671	0.8992	1		LOC105204162	0	NA	NA	NA	NA	NA		LOC105204162	0	NA	NA	NA	NA	NA		LOC105204162	0	NA	NA	NA	NA	NA		LOC105204162	0	NA	NA	NA	NA	NA		LOC105204162	0	NA	NA	NA	NA	NA		LOC105204162	0	NA	NA	NA	NA	NA		LOC105204162	0	NA	NA	NA	NA	NA		LOC105204162	0	NA	NA	NA	NA	NA
LOC105204235	124.023	-0.0502421	0.180366	-0.278556	0.780586	0.999903		LOC105204235	124.023	0.497202	0.189636	2.62188	0.00874471	0.189186		LOC105204235	124.023	-0.204419	0.179645	-1.13791	0.255159	1		LOC105204235	124.023	-0.293645	0.190456	-1.5418	0.123123	1		LOC105204163	22.939	-0.448977	0.753227	-0.596071	0.551128	0.722384		LOC105204163	22.939	-0.0321184	0.802808	-0.0400076	0.968087	0.996849		LOC105204163	22.939	-0.121846	0.756902	-0.16098	0.872109	1		LOC105204163	22.939	1.1456	0.793448	1.44383	0.148787	0.977043		LOC105204163	22.939	-0.303404	0.757099	-0.400746	0.688607	0.839141		LOC105204163	22.939	2.08519	0.790162	2.63894	0.00831663	0.0948901		LOC105204163	22.939	-0.181558	0.758024	-0.239515	0.810706	0.932742		LOC105204163	22.939	0.939586	0.753355	1.2472	0.212323	1
LOC105204237	2271.12	0.22854	0.0965239	2.3677	0.017899	0.999903		LOC105204237	2271.12	0.141909	0.102984	1.37798	0.16821	0.638316		LOC105204237	2271.12	-0.0789406	0.0966978	-0.816364	0.414292	1		LOC105204237	2271.12	-0.012725	0.103032	-0.123505	0.901707	1		LOC105204164	0	NA	NA	NA	NA	NA		LOC105204164	0	NA	NA	NA	NA	NA		LOC105204164	0	NA	NA	NA	NA	NA		LOC105204164	0	NA	NA	NA	NA	NA		LOC105204164	0	NA	NA	NA	NA	NA		LOC105204164	0	NA	NA	NA	NA	NA		LOC105204164	0	NA	NA	NA	NA	NA		LOC105204164	0	NA	NA	NA	NA	NA
LOC105204241	246.364	0.152227	0.1492	1.02029	0.307593	0.999903		LOC105204241	246.364	-0.118807	0.156203	-0.760596	0.446898	0.85742		LOC105204241	246.364	-0.210439	0.149398	-1.40858	0.158959	1		LOC105204241	246.364	-0.0493143	0.155858	-0.316405	0.751695	1		LOC105204165	779.297	-0.882038	0.651164	-1.35456	0.175559	0.365652		LOC105204165	779.297	-0.379187	0.673416	-0.563081	0.57338	0.850176		LOC105204165	779.297	0.948522	0.651217	1.45654	0.145244	0.792315		LOC105204165	779.297	1.21868	0.673299	1.81001	0.0702936	0.769562		LOC105204165	779.297	1.39898	0.651072	2.14873	0.0316557	0.145025		LOC105204165	779.297	1.42124	0.673291	2.11089	0.0347819	0.233147		LOC105204165	779.297	0.450457	0.650703	0.692263	0.488772	0.743298		LOC105204165	779.297	0.202562	0.650269	0.311505	0.755416	1
LOC105204243	361.308	-0.162304	0.416867	-0.389343	0.697023	0.999903		LOC105204243	361.308	-0.65733	0.450261	-1.45989	0.144321	0.60719		LOC105204243	361.308	0.34467	0.417078	0.826393	0.408581	1		LOC105204243	361.308	0.315735	0.450015	0.701609	0.482923	1		LOC105204166	0	NA	NA	NA	NA	NA		LOC105204166	0	NA	NA	NA	NA	NA		LOC105204166	0	NA	NA	NA	NA	NA		LOC105204166	0	NA	NA	NA	NA	NA		LOC105204166	0	NA	NA	NA	NA	NA		LOC105204166	0	NA	NA	NA	NA	NA		LOC105204166	0	NA	NA	NA	NA	NA		LOC105204166	0	NA	NA	NA	NA	NA
LOC105204249	617.348	0.0846683	0.238986	0.354281	0.723128	0.999903		LOC105204249	617.348	0.318563	0.544045	0.585546	0.558181	0.902987		LOC105204249	617.348	0.165661	0.239125	0.692779	0.488449	1		LOC105204249	617.348	-0.530754	0.532753	-0.996248	0.31913	1		LOC105204167	0	NA	NA	NA	NA	NA		LOC105204167	0	NA	NA	NA	NA	NA		LOC105204167	0	NA	NA	NA	NA	NA		LOC105204167	0	NA	NA	NA	NA	NA		LOC105204167	0	NA	NA	NA	NA	NA		LOC105204167	0	NA	NA	NA	NA	NA		LOC105204167	0	NA	NA	NA	NA	NA		LOC105204167	0	NA	NA	NA	NA	NA
LOC105204252	0.567971	-0.656933	2.5499	-0.257631	0.796692	NA		LOC105204252	0.567971	0	2.8575	0	1	NA		LOC105204252	0.567971	-0.268393	2.51916	-0.106541	0.915153	1		LOC105204252	0.567971	0	2.8575	0	1	1		LOC105204171	602.318	-0.218871	0.355501	-0.61567	0.538112	0.712013		LOC105204171	602.318	0.207207	0.36899	0.561551	0.574422	0.850544		LOC105204171	602.318	0.122115	0.355609	0.343396	0.7313	0.991662		LOC105204171	602.318	0.0923133	0.368769	0.250328	0.802334	1		LOC105204171	602.318	-0.0716307	0.355625	-0.201422	0.840368	0.93438		LOC105204171	602.318	-0.0756815	0.368942	-0.205131	0.83747	0.967686		LOC105204171	602.318	-0.193746	0.355597	-0.544845	0.58586	0.807909		LOC105204171	602.318	-0.167995	0.356406	-0.471357	0.637385	1
LOC105204257	7.78526	-0.146195	0.624458	-0.234116	0.814895	0.999903		LOC105204257	7.78526	0.181623	0.69959	0.259613	0.795162	0.975705		LOC105204257	7.78526	-0.0659303	0.622757	-0.105868	0.915687	1		LOC105204257	7.78526	-0.126791	0.701383	-0.180772	0.856546	1		LOC105204172	0.120919	0	5.81515	0	1	NA		LOC105204172	0.120919	0.320055	6.0197	0.0531679	0.957598	NA		LOC105204172	0.120919	0	5.81559	0	1	NA		LOC105204172	0.120919	-0.388486	6.0197	-0.0645357	0.948544	NA		LOC105204172	0.120919	1.52008	5.80964	0.261647	0.793593	NA		LOC105204172	0.120919	0.437815	6.0197	0.0727303	0.942021	NA		LOC105204172	0.120919	1.45728	5.80964	0.250838	0.801939	NA		LOC105204172	0.120919	0.8263	5.81559	0.142084	0.887014	NA
LOC105204258	0.83043	-0.180356	3.12811	-0.0576563	0.954022	NA		LOC105204258	0.83043	-1.85322	3.36642	-0.550502	0.581975	NA		LOC105204258	0.83043	-3.40401	3.0512	-1.11563	0.264581	1		LOC105204258	0.83043	1.83753	3.36642	0.545839	0.585176	1		LOC105204173	1.01254	0	1.4785	0	1	NA		LOC105204173	1.01254	-0.102093	1.25518	-0.081338	0.935173	NA		LOC105204173	1.01254	0.423473	1.47851	0.286418	0.774558	0.996571		LOC105204173	1.01254	-1.05992	1.32616	-0.799236	0.424153	1		LOC105204173	1.01254	3.0428	1.35299	2.24894	0.0245161	NA		LOC105204173	1.01254	0.933648	1.22813	0.760221	0.447123	0.797027		LOC105204173	1.01254	2.61933	1.35299	1.93595	0.0528734	NA		LOC105204173	1.01254	1.99357	1.259	1.58345	0.113319	1
LOC105204261	0.459351	-1.37671	3.7318	-0.368914	0.712192	NA		LOC105204261	0.459351	0	4.10964	0	1	NA		LOC105204261	0.459351	2.16456	3.75143	0.576997	0.563942	1		LOC105204261	0.459351	0	4.10964	0	1	1		LOC105204174	0.18915	0	5.81515	0	1	NA		LOC105204174	0.18915	0.320055	6.0197	0.0531679	0.957598	NA		LOC105204174	0.18915	0.423466	5.81559	0.0728157	0.941953	NA		LOC105204174	0.18915	1.73755	6.00393	0.289402	0.772274	NA		LOC105204174	0.18915	0	5.81559	0	1	NA		LOC105204174	0.18915	1.178	6.01563	0.195824	0.844748	NA		LOC105204174	0.18915	-0.499051	5.81559	-0.0858126	0.931615	NA		LOC105204174	0.18915	-0.559546	5.79504	-0.096556	0.923079	NA
LOC105204264	3139.57	-0.00469644	0.16518	-0.0284323	0.977317	0.999903		LOC105204264	3139.57	-0.112977	0.17898	-0.631225	0.527893	0.893526		LOC105204264	3139.57	-0.0332683	0.165186	-0.201399	0.840387	1		LOC105204264	3139.57	-0.0176475	0.178942	-0.0986208	0.921439	1		LOC105204175	1957.55	-0.25421	0.198164	-1.28283	0.199552	0.395011		LOC105204175	1957.55	-0.43407	0.20431	-2.12456	0.0336231	0.233906		LOC105204175	1957.55	0.211951	0.198277	1.06896	0.285086	0.911345		LOC105204175	1957.55	-0.118259	0.20438	-0.578621	0.562845	1		LOC105204175	1957.55	0.0497962	0.198282	0.251138	0.801707	0.910828		LOC105204175	1957.55	-0.208863	0.204417	-1.02175	0.306899	0.687947		LOC105204175	1957.55	-0.162155	0.198208	-0.818103	0.413298	0.688589		LOC105204175	1957.55	-0.0906043	0.197514	-0.458724	0.646433	1
LOC105204266	2.02311	0.490494	0.864663	0.567266	0.570533	NA		LOC105204266	2.02311	-0.711445	1.39489	-0.510036	0.610026	NA		LOC105204266	2.02311	-0.346261	0.874428	-0.395985	0.692116	1		LOC105204266	2.02311	-0.481729	1.29605	-0.371691	0.710123	1		LOC105204176	0	NA	NA	NA	NA	NA		LOC105204176	0	NA	NA	NA	NA	NA		LOC105204176	0	NA	NA	NA	NA	NA		LOC105204176	0	NA	NA	NA	NA	NA		LOC105204176	0	NA	NA	NA	NA	NA		LOC105204176	0	NA	NA	NA	NA	NA		LOC105204176	0	NA	NA	NA	NA	NA		LOC105204176	0	NA	NA	NA	NA	NA
LOC105204276	7.82299	0.30707	0.628077	0.488905	0.624909	0.999903		LOC105204276	7.82299	0.802351	0.879517	0.912263	0.36163	0.815283		LOC105204276	7.82299	-0.243468	0.63025	-0.386304	0.699272	1		LOC105204276	7.82299	1.66614	1.14778	1.45162	0.146608	1		LOC105204177	2.30327	-1.82764	1.55073	-1.17857	0.23857	0.438939		LOC105204177	2.30327	-2.14039	1.61587	-1.32461	0.185301	NA		LOC105204177	2.30327	-0.555244	1.67734	-0.331026	0.740625	0.992674		LOC105204177	2.30327	3.08014	1.59931	1.92592	0.0541143	0.695138		LOC105204177	2.30327	2.6927	1.53614	1.7529	0.0796191	0.250435		LOC105204177	2.30327	2.75393	1.60529	1.71554	0.0862469	0.37951		LOC105204177	2.30327	3.24794	1.57094	2.06752	0.0386851	0.241331		LOC105204177	2.30327	-0.326207	1.41782	-0.230076	0.818033	1
LOC105204278	110.768	-0.06361	0.189487	-0.335696	0.7371	0.999903		LOC105204278	110.768	0.0518571	0.236901	0.218898	0.826729	0.981496		LOC105204278	110.768	0.00998876	0.189656	0.0526678	0.957997	1		LOC105204278	110.768	0.0575078	0.238496	0.241127	0.809457	1		LOC105204179	0	NA	NA	NA	NA	NA		LOC105204179	0	NA	NA	NA	NA	NA		LOC105204179	0	NA	NA	NA	NA	NA		LOC105204179	0	NA	NA	NA	NA	NA		LOC105204179	0	NA	NA	NA	NA	NA		LOC105204179	0	NA	NA	NA	NA	NA		LOC105204179	0	NA	NA	NA	NA	NA		LOC105204179	0	NA	NA	NA	NA	NA
LOC105204279	0.0572268	0	4.93752	0	1	NA		LOC105204279	0.0572268	-1.18326	5.33334	-0.22186	0.824423	NA		LOC105204279	0.0572268	0	4.93773	0	1	1		LOC105204279	0.0572268	1.16756	5.33334	0.218917	0.826715	NA		LOC105204185	12.1878	-3.098	1.52298	-2.03417	0.0419342	0.155551		LOC105204185	12.1878	0.0117057	1.33949	0.00873892	0.993027	1		LOC105204185	12.1878	4.59305	1.49467	3.07296	0.00211947	0.0973304		LOC105204185	12.1878	0.090119	1.33901	0.0673026	0.946341	1		LOC105204185	12.1878	0.645761	1.6406	0.393613	0.693867	0.841798		LOC105204185	12.1878	0.541711	1.33816	0.404818	0.685611	0.914627		LOC105204185	12.1878	-3.94729	1.49467	-2.64092	0.00826821	0.128471		LOC105204185	12.1878	0.451592	1.29254	0.349384	0.726801	1
LOC105204280	169.216	-0.171473	0.374117	-0.45834	0.646708	0.999903		LOC105204280	169.216	0.642427	0.388022	1.65564	0.0977939	0.5351		LOC105204280	169.216	0.291784	0.375577	0.776896	0.43722	1		LOC105204280	169.216	0.420849	0.389031	1.08179	0.279346	1		LOC105204186	93.1509	-0.187204	0.420148	-0.445566	0.655911	0.807538		LOC105204186	93.1509	-0.0293226	0.466147	-0.0629042	0.949843	0.99203		LOC105204186	93.1509	-0.327452	0.421377	-0.7771	0.4371	0.943169		LOC105204186	93.1509	0.871205	0.458552	1.8999	0.0574458	0.71257		LOC105204186	93.1509	0.296886	0.420143	0.706629	0.479797	0.682009		LOC105204186	93.1509	1.41473	0.456272	3.10063	0.00193106	0.0348881		LOC105204186	93.1509	0.624338	0.420822	1.48362	0.137911	0.422248		LOC105204186	93.1509	0.543528	0.432816	1.25579	0.209191	1
LOC105204281	1.43747	-0.793292	1.23765	-0.640966	0.521545	NA		LOC105204281	1.43747	-0.702374	1.65439	-0.424553	0.671163	NA		LOC105204281	1.43747	-0.88229	1.1749	-0.750946	0.452685	1		LOC105204281	1.43747	0.686677	1.65439	0.415065	0.678094	1		LOC105204190	0.0771835	0	5.81515	0	1	NA		LOC105204190	0.0771835	0	6.0197	0	1	NA		LOC105204190	0.0771835	0	5.81559	0	1	NA		LOC105204190	0.0771835	0	6.0197	0	1	NA		LOC105204190	0.0771835	0	5.81559	0	1	NA		LOC105204190	0.0771835	1.93632	6.01015	0.322174	0.747321	NA		LOC105204190	0.0771835	0	5.81559	0	1	NA		LOC105204190	0.0771835	1.91261	5.80571	0.329437	0.741826	NA
LOC105204282	651.388	0.175819	0.779291	0.225615	0.821501	0.999903		LOC105204282	651.388	1.22805	0.792317	1.54995	0.121153	0.572788		LOC105204282	651.388	-1.28111	0.768866	-1.66623	0.0956668	1		LOC105204282	651.388	-0.773718	0.792356	-0.976478	0.328828	1		LOC105204193	0	NA	NA	NA	NA	NA		LOC105204193	0	NA	NA	NA	NA	NA		LOC105204193	0	NA	NA	NA	NA	NA		LOC105204193	0	NA	NA	NA	NA	NA		LOC105204193	0	NA	NA	NA	NA	NA		LOC105204193	0	NA	NA	NA	NA	NA		LOC105204193	0	NA	NA	NA	NA	NA		LOC105204193	0	NA	NA	NA	NA	NA
LOC105204283	150.157	0.00488191	0.329649	0.0148094	0.988184	0.999903		LOC105204283	150.157	-0.35645	0.364489	-0.977944	0.328102	0.794178		LOC105204283	150.157	0.0937	0.329935	0.283995	0.776414	1		LOC105204283	150.157	0.67358	0.366215	1.8393	0.0658711	0.832773		LOC105204194	22.856	3.56136	0.949757	3.74976	0.000177007	0.00932416		LOC105204194	22.856	0.372499	0.964438	0.386234	0.699324	0.903116		LOC105204194	22.856	-0.642875	0.917272	-0.700855	0.483393	0.954009		LOC105204194	22.856	1.39521	0.954543	1.46165	0.143837	0.968135		LOC105204194	22.856	-0.730863	0.917016	-0.797001	0.42545	0.633743		LOC105204194	22.856	1.38615	0.954901	1.45162	0.146609	0.494578		LOC105204194	22.856	-0.0879883	0.919373	-0.0957046	0.923755	0.985418		LOC105204194	22.856	-0.00905878	0.91572	-0.00989252	0.992107	1
LOC105204284	3.11405	0.37355	0.679392	0.54983	0.582436	NA		LOC105204284	3.11405	-0.225897	1.01918	-0.221645	0.824591	NA		LOC105204284	3.11405	-1.10212	0.662116	-1.66454	0.0960036	1		LOC105204284	3.11405	-0.822112	0.926739	-0.887102	0.375024	1		LOC105204195	0	NA	NA	NA	NA	NA		LOC105204195	0	NA	NA	NA	NA	NA		LOC105204195	0	NA	NA	NA	NA	NA		LOC105204195	0	NA	NA	NA	NA	NA		LOC105204195	0	NA	NA	NA	NA	NA		LOC105204195	0	NA	NA	NA	NA	NA		LOC105204195	0	NA	NA	NA	NA	NA		LOC105204195	0	NA	NA	NA	NA	NA
LOC105204285	168.732	-0.0469474	0.316448	-0.148357	0.882061	0.999903		LOC105204285	168.732	-0.145133	0.347433	-0.41773	0.676144	0.937285		LOC105204285	168.732	-0.612621	0.31559	-1.94119	0.0522352	1		LOC105204285	168.732	-0.185752	0.3464	-0.536236	0.591795	1		LOC105204197	0.111709	0	5.81515	0	1	NA		LOC105204197	0.111709	0	6.0197	0	1	NA		LOC105204197	0.111709	0	5.81559	0	1	NA		LOC105204197	0.111709	0	6.0197	0	1	NA		LOC105204197	0.111709	0	5.81559	0	1	NA		LOC105204197	0.111709	2.44613	6.00071	0.40764	0.683538	NA		LOC105204197	0.111709	0	5.81559	0	1	NA		LOC105204197	0.111709	2.42242	5.79593	0.417952	0.675982	NA
LOC105204286	0.395062	-1.02777	4.5016	-0.228313	0.819403	NA		LOC105204286	0.395062	0	4.86828	0	1	NA		LOC105204286	0.395062	-1.62696	4.4614	-0.364674	0.715355	1		LOC105204286	0.395062	0	4.86828	0	1	1		LOC105204198	0	NA	NA	NA	NA	NA		LOC105204198	0	NA	NA	NA	NA	NA		LOC105204198	0	NA	NA	NA	NA	NA		LOC105204198	0	NA	NA	NA	NA	NA		LOC105204198	0	NA	NA	NA	NA	NA		LOC105204198	0	NA	NA	NA	NA	NA		LOC105204198	0	NA	NA	NA	NA	NA		LOC105204198	0	NA	NA	NA	NA	NA
LOC105204288	1.00968	-0.185878	1.46464	-0.12691	0.899011	NA		LOC105204288	1.00968	-0.702374	1.77706	-0.395246	0.692662	NA		LOC105204288	1.00968	-1.71748	1.38632	-1.23888	0.215392	1		LOC105204288	1.00968	0.20578	1.77706	0.115798	0.907813	1		LOC105204200	1.27175	4.88496	5.02604	0.971929	0.331086	NA		LOC105204200	1.27175	1.53564	5.24307	0.292889	0.769607	NA		LOC105204200	1.27175	-5.00882	5.02634	-0.996514	0.319	0.922432		LOC105204200	1.27175	2.47943	5.20141	0.476683	0.633588	1		LOC105204200	1.27175	-5.1472	5.02634	-1.02405	0.305813	0.524145		LOC105204200	1.27175	-1.4991	5.24307	-0.285921	0.774939	0.948848		LOC105204200	1.27175	0	5.07351	0	1	NA		LOC105204200	1.27175	-3.97853	5.03044	-0.79089	0.429008	1
LOC105204290	70.4051	-0.182082	0.584806	-0.311354	0.755531	0.999903		LOC105204290	70.4051	0.0867262	0.538932	0.160922	0.872155	0.984489		LOC105204290	70.4051	-1.42663	0.556884	-2.56181	0.0104129	0.475388		LOC105204290	70.4051	0.0157988	0.539103	0.0293057	0.976621	1		LOC105204201	0.06776	1.23176	5.8143	0.211849	0.832225	NA		LOC105204201	0.06776	0	6.0197	0	1	NA		LOC105204201	0.06776	-0.99488	5.81474	-0.171096	0.864148	NA		LOC105204201	0.06776	0.384373	6.0197	0.0638525	0.949088	NA		LOC105204201	0.06776	-1.13326	5.81474	-0.194895	0.845475	NA		LOC105204201	0.06776	0	6.0197	0	1	NA		LOC105204201	0.06776	0	5.81559	0	1	NA		LOC105204201	0.06776	-0.255703	5.81559	-0.0439684	0.96493	NA
LOC105204291	442.526	0.600773	0.235406	2.55208	0.0107083	0.928147		LOC105204291	442.526	0.071537	0.246341	0.290398	0.771511	0.968677		LOC105204291	442.526	-0.228672	0.236727	-0.965973	0.334058	1		LOC105204291	442.526	-0.197846	0.246282	-0.803333	0.421782	1		LOC105204202	0.0258463	0.534763	5.81515	0.0919603	0.92673	NA		LOC105204202	0.0258463	0	6.0197	0	1	NA		LOC105204202	0.0258463	-0.297869	5.81559	-0.0512191	0.959151	NA		LOC105204202	0.0258463	0	6.0197	0	1	NA		LOC105204202	0.0258463	-0.436252	5.81559	-0.0750143	0.940203	NA		LOC105204202	0.0258463	0	6.0197	0	1	NA		LOC105204202	0.0258463	0	5.81559	0	1	NA		LOC105204202	0.0258463	0	5.81559	0	1	NA
LOC105204292	181.243	-0.0748261	0.333647	-0.224267	0.822549	0.999903		LOC105204292	181.243	-2.21522	0.986662	-2.24516	0.0247576	0.308555		LOC105204292	181.243	0.0276486	0.333682	0.0828592	0.933963	1		LOC105204292	181.243	1.79474	0.90693	1.97891	0.0478259	0.738924		LOC105204204	10.4447	-1.03743	1.21972	-0.850552	0.395019	0.596384		LOC105204204	10.4447	0.03581	1.27301	0.0281302	0.977558	0.999525		LOC105204204	10.4447	0.763939	1.22294	0.624672	0.532186	0.96442		LOC105204204	10.4447	1.54546	1.26112	1.22546	0.220401	1		LOC105204204	10.4447	0.444842	1.22426	0.363355	0.71634	0.858468		LOC105204204	10.4447	1.14167	1.26358	0.903517	0.366251	0.738148		LOC105204204	10.4447	-0.319097	1.2175	-0.262092	0.79325	0.92588		LOC105204204	10.4447	-0.403793	1.20928	-0.33391	0.738447	1
LOC105204293	487	0.0929531	0.155798	0.596626	0.550757	0.999903		LOC105204293	487	0.260108	0.173339	1.50058	0.133465	0.593333		LOC105204293	487	-0.0381105	0.155944	-0.244385	0.806933	1		LOC105204293	487	-0.154316	0.173636	-0.888737	0.374144	1		LOC105204206	1.69032	0	2.13388	0	1	NA		LOC105204206	1.69032	4.27526	2.08471	2.05077	0.0402889	NA		LOC105204206	1.69032	0	2.1339	0	1	1		LOC105204206	1.69032	-0.669213	1.97829	-0.33828	0.735153	1		LOC105204206	1.69032	0	2.1339	0	1	1		LOC105204206	1.69032	0.644131	1.96573	0.327681	0.743153	0.938632		LOC105204206	1.69032	0	2.1339	0	1	1		LOC105204206	1.69032	1.31334	1.90767	0.688453	0.491168	1
LOC105204294	9.11936	0.272062	0.617593	0.440521	0.65956	0.999903		LOC105204294	9.11936	-0.0907478	0.914082	-0.0992775	0.920918	0.993684		LOC105204294	9.11936	-0.0780643	0.62098	-0.125711	0.89996	1		LOC105204294	9.11936	-0.615243	0.869379	-0.707681	0.479144	1		LOC105204208	419.451	-0.109973	0.785165	-0.140063	0.88861	0.954404		LOC105204208	419.451	-0.387172	0.809509	-0.47828	0.632451	0.87447		LOC105204208	419.451	4.02893	0.781442	5.15576	2.52602e-07	6.54239e-05		LOC105204208	419.451	3.06381	0.80732	3.79504	0.00014762	0.01856		LOC105204208	419.451	5.35414	0.781237	6.85342	7.21071e-12	1.54651e-09		LOC105204208	419.451	3.76982	0.807189	4.6703	3.00762e-06	0.000226446		LOC105204208	419.451	1.32521	0.77649	1.70667	0.0878829	0.346577		LOC105204208	419.451	0.706006	0.776724	0.908953	0.363375	1
LOC105204297	5.91069	-0.966309	1.07808	-0.896322	0.370081	0.999903		LOC105204297	5.91069	-0.1031	1.51151	-0.0682103	0.945618	0.998417		LOC105204297	5.91069	-0.868797	1.0569	-0.822022	0.411064	1		LOC105204297	5.91069	1.48127	1.56975	0.943634	0.345357	1		LOC105204211	0	NA	NA	NA	NA	NA		LOC105204211	0	NA	NA	NA	NA	NA		LOC105204211	0	NA	NA	NA	NA	NA		LOC105204211	0	NA	NA	NA	NA	NA		LOC105204211	0	NA	NA	NA	NA	NA		LOC105204211	0	NA	NA	NA	NA	NA		LOC105204211	0	NA	NA	NA	NA	NA		LOC105204211	0	NA	NA	NA	NA	NA
LOC105204298	9.03421	0.238113	0.721243	0.330142	0.741293	0.999903		LOC105204298	9.03421	-0.435786	0.611112	-0.713103	0.475782	0.870806		LOC105204298	9.03421	0.36007	0.770646	0.467231	0.640335	1		LOC105204298	9.03421	0.13295	0.607862	0.218718	0.82687	1		LOC105204212	1.77183	3.34742	2.61212	1.2815	0.200019	NA		LOC105204212	1.77183	1.60103	2.58703	0.618866	0.536004	NA		LOC105204212	1.77183	-3.11054	2.61216	-1.19079	0.233735	0.882743		LOC105204212	1.77183	-3.94271	2.64905	-1.48835	0.136659	0.951055		LOC105204212	1.77183	-3.24893	2.61216	-1.24377	0.213584	0.430228		LOC105204212	1.77183	-3.43757	2.63076	-1.30668	0.19132	0.55686		LOC105204212	1.77183	0	2.6797	0	1	1		LOC105204212	1.77183	0.505135	2.61942	0.192842	0.847083	1
LOC105204304	11.6983	0.0631611	0.430924	0.146571	0.88347	0.999903		LOC105204304	11.6983	-0.401055	0.977663	-0.410218	0.681646	0.938832		LOC105204304	11.6983	-0.393043	0.428398	-0.91747	0.358896	1		LOC105204304	11.6983	-1.45618	0.809031	-1.79991	0.0718745	0.863427		LOC105204213	0.0663303	0	5.81515	0	1	NA		LOC105204213	0.0663303	0	6.0197	0	1	NA		LOC105204213	0.0663303	0	5.81559	0	1	NA		LOC105204213	0.0663303	1.71521	6.01293	0.285253	0.77545	NA		LOC105204213	0.0663303	0	5.81559	0	1	NA		LOC105204213	0.0663303	0	6.0197	0	1	NA		LOC105204213	0.0663303	0	5.81559	0	1	NA		LOC105204213	0.0663303	-1.58654	5.80858	-0.273137	0.784748	NA
LOC105204306	7512.51	0.0429897	0.115892	0.370947	0.710677	0.999903		LOC105204306	7512.51	0.1704	0.125591	1.35678	0.17485	0.645333		LOC105204306	7512.51	0.0127398	0.115904	0.109917	0.912475	1		LOC105204306	7512.51	-0.0877243	0.125612	-0.698374	0.484943	1		LOC105204216	7.03091	-4.3422	1.1918	-3.64339	0.000269068	0.0115651		LOC105204216	7.03091	1.13673	0.977581	1.1628	0.244912	0.619958		LOC105204216	7.03091	3.13528	1.23607	2.53649	0.011197	0.27447		LOC105204216	7.03091	-0.210556	0.967632	-0.217599	0.827741	1		LOC105204216	7.03091	0	1.37044	0	1	1		LOC105204216	7.03091	0.481214	0.964255	0.499052	0.617743	0.883792		LOC105204216	7.03091	-3.21086	1.23607	-2.59764	0.00938668	0.135235		LOC105204216	7.03091	0.69177	0.933078	0.741385	0.45846	1
LOC105204307	577.333	0.00477052	0.254546	0.0187413	0.985047	0.999903		LOC105204307	577.333	0.0156434	0.296945	0.0526813	0.957986	1		LOC105204307	577.333	-0.0363257	0.254567	-0.142696	0.88653	1		LOC105204307	577.333	-0.337429	0.295011	-1.14378	0.252713	1		LOC105204218	1.55442	-1.30285	1.3673	-0.952864	0.340659	NA		LOC105204218	1.55442	0.967307	1.17083	0.826172	0.408707	NA		LOC105204218	1.55442	0.729451	1.42771	0.510925	0.609403	0.977988		LOC105204218	1.55442	-1.61498	1.19619	-1.3501	0.176983	1		LOC105204218	1.55442	-0.733806	1.46198	-0.501927	0.615719	0.788475		LOC105204218	1.55442	-0.293689	1.15286	-0.254747	0.798919	0.955521		LOC105204218	1.55442	-1.46326	1.43078	-1.0227	0.306449	0.603477		LOC105204218	1.55442	1.32129	1.16796	1.13128	0.257938	1
LOC105204311	2279.47	-0.0608438	0.0863019	-0.705011	0.480804	0.999903		LOC105204311	2279.47	0.050096	0.0956066	0.523981	0.600292	0.915978		LOC105204311	2279.47	0.0180266	0.0863181	0.208839	0.834574	1		LOC105204311	2279.47	-0.102934	0.0955692	-1.07706	0.281452	1		LOC105204222	0.0645522	0	5.81515	0	1	NA		LOC105204222	0.0645522	0	6.0197	0	1	NA		LOC105204222	0.0645522	0	5.81559	0	1	NA		LOC105204222	0.0645522	1.13447	6.01886	0.188486	0.850496	NA		LOC105204222	0.0645522	0	5.81559	0	1	NA		LOC105204222	0.0645522	0.489338	6.0197	0.0812894	0.935212	NA		LOC105204222	0.0645522	0	5.81559	0	1	NA		LOC105204222	0.0645522	-0.645131	5.81472	-0.110948	0.911658	NA
LOC105204312	74.3554	-0.0842912	0.296868	-0.283935	0.77646	0.999903		LOC105204312	74.3554	0.23807	0.354521	0.671524	0.501887	0.882358		LOC105204312	74.3554	0.46877	0.298539	1.57021	0.116366	1		LOC105204312	74.3554	-0.226894	0.354857	-0.639395	0.522566	1		LOC105204224	559.408	1.34458	0.595763	2.25691	0.0240137	0.114226		LOC105204224	559.408	2.27597	0.61722	3.68745	0.000226515	0.0121271		LOC105204224	559.408	-0.398236	0.59553	-0.66871	0.503681	0.957679		LOC105204224	559.408	-0.397562	0.616332	-0.645046	0.518898	1		LOC105204224	559.408	-1.41729	0.595844	-2.37863	0.0173771	0.0997684		LOC105204224	559.408	-0.242858	0.616324	-0.394042	0.69355	0.918362		LOC105204224	559.408	-1.01906	0.595944	-1.70998	0.0872687	0.345027		LOC105204224	559.408	0.154705	0.595514	0.259783	0.795031	1
LOC105204314	4646.13	-0.892096	0.727885	-1.2256	0.220349	0.999903		LOC105204314	4646.13	1.29609	0.692658	1.87119	0.0613193	0.456253		LOC105204314	4646.13	-0.408634	0.698811	-0.584756	0.558712	1		LOC105204314	4646.13	-0.202061	0.692674	-0.291711	0.770508	1		LOC105204225	151.078	-0.137339	0.586087	-0.234332	0.814727	0.911439		LOC105204225	151.078	-0.0945811	0.598064	-0.158145	0.874342	0.968292		LOC105204225	151.078	-0.211106	0.588474	-0.358735	0.719793	0.989524		LOC105204225	151.078	0.863583	0.597582	1.44513	0.148422	0.977043		LOC105204225	151.078	0.234393	0.586114	0.39991	0.689223	0.839365		LOC105204225	151.078	1.00764	0.597571	1.68623	0.0917506	0.391748		LOC105204225	151.078	0.445499	0.587258	0.75861	0.448086	0.715028		LOC105204225	151.078	0.144062	0.57677	0.249774	0.802762	1
LOC105204316	14.2202	0.361377	0.826355	0.437314	0.661883	0.999903		LOC105204316	14.2202	0.473558	0.72082	0.656972	0.511199	0.885408		LOC105204316	14.2202	-1.65003	0.789973	-2.08872	0.0367328	0.889413		LOC105204316	14.2202	0.512246	0.726882	0.704718	0.480986	1		LOC105204226	6611.27	-0.22593	0.262819	-0.859643	0.389986	0.5916		LOC105204226	6611.27	-0.146857	0.272134	-0.539652	0.589437	0.857388		LOC105204226	6611.27	0.148382	0.262833	0.564548	0.572381	0.968741		LOC105204226	6611.27	0.158212	0.272129	0.581387	0.56098	1		LOC105204226	6611.27	0.418575	0.262815	1.59266	0.111237	0.300703		LOC105204226	6611.27	0.220183	0.272133	0.809101	0.418457	0.778849		LOC105204226	6611.27	0.270193	0.26281	1.02809	0.303906	0.601089		LOC105204226	6611.27	0.0619707	0.262896	0.235723	0.813647	1
LOC105204318	2192.46	0.0880519	0.0733082	1.20112	0.229705	0.999903		LOC105204318	2192.46	0.0191363	0.0765785	0.249891	0.802672	0.977046		LOC105204318	2192.46	-0.0236876	0.0735136	-0.32222	0.747286	1		LOC105204318	2192.46	0.0385743	0.0766106	0.503511	0.614605	1		LOC105204227	1351.26	-0.289055	0.138714	-2.08382	0.0371767	0.146413		LOC105204227	1351.26	-0.252916	0.142635	-1.77317	0.0762009	0.377941		LOC105204227	1351.26	0.0878314	0.139011	0.631833	0.527496	0.963274		LOC105204227	1351.26	0.0865588	0.142672	0.606696	0.544052	1		LOC105204227	1351.26	0.1462	0.138864	1.05282	0.292422	0.51187		LOC105204227	1351.26	0.0636358	0.142723	0.445868	0.655693	0.899664		LOC105204227	1351.26	0.0583682	0.138832	0.420422	0.674177	0.864511		LOC105204227	1351.26	-0.022923	0.137866	-0.16627	0.867945	1
LOC105204319	1906.91	0.218411	0.140516	1.55435	0.120101	0.999903		LOC105204319	1906.91	0.20538	0.154543	1.32896	0.183863	0.655259		LOC105204319	1906.91	-0.00701178	0.140593	-0.0498728	0.960224	1		LOC105204319	1906.91	-0.201761	0.154565	-1.30535	0.191775	1		LOC105204228	2648	-0.395609	0.214548	-1.84392	0.0651948	0.201808		LOC105204228	2648	-0.224938	0.221997	-1.01325	0.310942	0.678418		LOC105204228	2648	0.0855536	0.21464	0.398591	0.690194	0.987608		LOC105204228	2648	-0.0247831	0.222024	-0.111624	0.911122	1		LOC105204228	2648	0.328789	0.214572	1.5323	0.125449	0.321993		LOC105204228	2648	-0.172565	0.222067	-0.777086	0.437108	0.788658		LOC105204228	2648	0.243235	0.214564	1.13362	0.256952	0.556798		LOC105204228	2648	-0.147782	0.214549	-0.688803	0.490947	1
LOC105204320	2080.63	-0.0537954	0.161699	-0.332688	0.73937	0.999903		LOC105204320	2080.63	-0.162474	0.173148	-0.938354	0.348062	0.806338		LOC105204320	2080.63	-0.0693765	0.161672	-0.429118	0.667837	1		LOC105204320	2080.63	0.0368935	0.173127	0.213101	0.831248	1		LOC105204230	1972.38	0.0301968	0.159164	0.189722	0.849527	0.931115		LOC105204230	1972.38	-0.05878	0.164818	-0.356637	0.721364	0.912721		LOC105204230	1972.38	0.0906967	0.1592	0.569702	0.56888	0.967837		LOC105204230	1972.38	0.138635	0.16478	0.841338	0.400159	1		LOC105204230	1972.38	-0.0629167	0.159201	-0.395202	0.692694	0.841204		LOC105204230	1972.38	0.00329369	0.164853	0.0199795	0.98406	1		LOC105204230	1972.38	-0.153613	0.159188	-0.964978	0.334556	0.628672		LOC105204230	1972.38	-0.135342	0.159236	-0.849945	0.395355	1
LOC105204321	12484.8	0.0989784	0.0806956	1.22656	0.219986	0.999903		LOC105204321	12484.8	-0.11205	0.0871421	-1.28583	0.198502	0.671776		LOC105204321	12484.8	-0.0050641	0.0807147	-0.0627407	0.949973	1		LOC105204321	12484.8	0.055429	0.0871382	0.636104	0.524708	1		LOC105204231	389.275	-0.447419	0.291563	-1.53455	0.124893	0.297655		LOC105204231	389.275	-0.176184	0.301927	-0.583532	0.559535	0.841863		LOC105204231	389.275	0.410812	0.291807	1.40782	0.159184	0.808254		LOC105204231	389.275	0.678273	0.301487	2.24976	0.0244641	0.510288		LOC105204231	389.275	0.767034	0.291413	2.63213	0.00848526	0.0644692		LOC105204231	389.275	1.00272	0.301362	3.3273	0.000876927	0.0193462		LOC105204231	389.275	0.356222	0.291029	1.22401	0.220948	0.520529		LOC105204231	389.275	0.324448	0.290551	1.11666	0.264139	1
LOC105204327	2.15376	0.745991	1.21316	0.614916	0.53861	NA		LOC105204327	2.15376	0.259421	1.67724	0.154672	0.87708	NA		LOC105204327	2.15376	-1.28151	1.20349	-1.06483	0.286953	1		LOC105204327	2.15376	-2.42044	1.52927	-1.58274	0.113481	0.995228		LOC105204232	3917.45	0.8004	0.192216	4.16407	3.12618e-05	0.00325096		LOC105204232	3917.45	0.222102	0.198969	1.11626	0.264311	0.638083		LOC105204232	3917.45	-0.217909	0.19217	-1.13394	0.25682	0.899287		LOC105204232	3917.45	0.104267	0.198921	0.524163	0.600165	1		LOC105204232	3917.45	-0.201761	0.19215	-1.05002	0.29371	0.513202		LOC105204232	3917.45	0.205619	0.198923	1.03366	0.301296	0.682726		LOC105204232	3917.45	0.0161478	0.19218	0.0840241	0.933037	0.989481		LOC105204232	3917.45	0.101352	0.192169	0.527408	0.59791	1
LOC105204328	29099	-0.0192817	0.304301	-0.063364	0.949477	0.999903		LOC105204328	29099	0.894085	0.32836	2.72288	0.00647158	0.165848		LOC105204328	29099	-0.101328	0.304296	-0.332992	0.73914	1		LOC105204328	29099	-0.463829	0.328362	-1.41255	0.157788	1		LOC105204234	1222.37	-0.442746	0.258776	-1.71092	0.0870956	0.239972		LOC105204234	1222.37	-0.435383	0.26792	-1.62505	0.104153	0.436233		LOC105204234	1222.37	0.197754	0.258913	0.763786	0.444995	0.943653		LOC105204234	1222.37	0.34147	0.26793	1.27447	0.202497	1		LOC105204234	1222.37	0.348279	0.258826	1.34561	0.178428	0.389347		LOC105204234	1222.37	0.513155	0.267916	1.91536	0.0554468	0.301242		LOC105204234	1222.37	0.150525	0.258774	0.581685	0.560779	0.790534		LOC105204234	1222.37	0.171686	0.258726	0.66358	0.506959	1
LOC105204331	468.67	-0.0139856	0.299726	-0.0466611	0.962783	0.999903		LOC105204331	468.67	0.233092	0.499011	0.467107	0.640423	0.928697		LOC105204331	468.67	0.324657	0.299906	1.08253	0.279017	1		LOC105204331	468.67	-0.424369	0.491894	-0.862724	0.388289	1		LOC105204235	264.406	0.00975119	0.238694	0.0408522	0.967414	0.997321		LOC105204235	264.406	0.0867584	0.243926	0.355675	0.722084	0.913011		LOC105204235	264.406	0.283777	0.238616	1.18926	0.234337	0.882743		LOC105204235	264.406	-0.171558	0.243958	-0.703226	0.481915	1		LOC105204235	264.406	0.342067	0.238248	1.43576	0.151071	0.357343		LOC105204235	264.406	-0.0363919	0.243937	-0.149185	0.881407	0.979017		LOC105204235	264.406	0.0582901	0.237755	0.245169	0.806326	0.931431		LOC105204235	264.406	0.135166	0.235901	0.572977	0.566661	1
LOC105204334	127.566	0.237166	0.807707	0.293629	0.769042	0.999903		LOC105204334	127.566	0.342354	0.876659	0.390521	0.696151	0.942868		LOC105204334	127.566	-2.50647	0.80573	-3.11081	0.00186577	0.145046		LOC105204334	127.566	-2.02032	0.873912	-2.31181	0.020788	0.516854		LOC105204237	387.314	0.905852	0.418234	2.1659	0.0303191	0.130454		LOC105204237	387.314	1.01858	0.43346	2.34988	0.0187792	0.162715		LOC105204237	387.314	-0.168794	0.41796	-0.403852	0.686321	0.986445		LOC105204237	387.314	-0.179689	0.432808	-0.41517	0.678017	1		LOC105204237	387.314	-1.14316	0.418493	-2.73161	0.00630258	0.0543646		LOC105204237	387.314	0.0590629	0.432747	0.136484	0.891439	0.981524		LOC105204237	387.314	-0.974365	0.418588	-2.32774	0.0199258	0.183528		LOC105204237	387.314	0.238752	0.418183	0.570927	0.568049	1
LOC105204339	36.2547	-0.149284	0.820625	-0.181915	0.85565	0.999903		LOC105204339	36.2547	-1.13631	0.867926	-1.30923	0.190457	0.662346		LOC105204339	36.2547	-0.432732	0.816968	-0.52968	0.596334	1		LOC105204339	36.2547	0.189887	0.865405	0.21942	0.826323	1		LOC105204241	42.3094	1.7532	0.983406	1.78279	0.074621	0.218856		LOC105204241	42.3094	2.24431	1.02173	2.19657	0.0280509	0.208961		LOC105204241	42.3094	-0.691123	0.980889	-0.704589	0.481066	0.953007		LOC105204241	42.3094	0.0858926	1.01384	0.0847203	0.932484	1		LOC105204241	42.3094	-2.47734	0.987955	-2.50754	0.0121574	0.0800412		LOC105204241	42.3094	-0.202693	1.01445	-0.199807	0.841632	0.968467		LOC105204241	42.3094	-1.78622	0.98929	-1.80555	0.070988	0.314121		LOC105204241	42.3094	-0.288586	0.980011	-0.294472	0.768397	1
LOC105204342	0.0870148	-1.32055	4.93534	-0.26757	0.78903	NA		LOC105204342	0.0870148	0	5.33334	0	1	NA		LOC105204342	0.0870148	1.11818	4.93555	0.226556	0.820769	1		LOC105204342	0.0870148	-0.275115	5.33334	-0.0515839	0.95886	NA		LOC105204242	1.94962	4.03137	2.12254	1.89932	0.057523	NA		LOC105204242	1.94962	-0.577933	2.12327	-0.27219	0.785476	NA		LOC105204242	1.94962	-1.77865	2.06481	-0.861412	0.389011	0.937746		LOC105204242	1.94962	1.05793	2.11418	0.500396	0.616796	1		LOC105204242	1.94962	-4.29353	2.12256	-2.02281	0.0430932	0.174619		LOC105204242	1.94962	1.75738	2.10744	0.833893	0.404341	0.769267		LOC105204242	1.94962	-2.51488	2.16903	-1.15945	0.246273	0.547132		LOC105204242	1.94962	0.699454	2.01216	0.347613	0.728131	1
LOC105204343	2642.8	-0.0219453	0.163828	-0.133953	0.893439	0.999903		LOC105204343	2642.8	-0.0463061	0.17692	-0.261735	0.793526	0.975124		LOC105204343	2642.8	-0.0461846	0.163831	-0.281904	0.778017	1		LOC105204343	2642.8	-0.0074202	0.176912	-0.041943	0.966544	1		LOC105204243	223.677	-0.25629	0.431359	-0.594145	0.552415	0.72338		LOC105204243	223.677	-0.579289	0.451273	-1.28368	0.199255	0.577046		LOC105204243	223.677	0.248891	0.431526	0.57677	0.564095	0.967722		LOC105204243	223.677	1.15769	0.450348	2.57066	0.0101504	0.328487		LOC105204243	223.677	0.269298	0.431415	0.624222	0.532482	0.724286		LOC105204243	223.677	0.158422	0.452301	0.350257	0.726146	0.931506		LOC105204243	223.677	0.0204076	0.431264	0.0473204	0.962258	1		LOC105204243	223.677	-0.99927	0.434913	-2.29763	0.0215827	0.767569
LOC105204345	14.0769	0.415982	0.417637	0.996039	0.319231	0.999903		LOC105204345	14.0769	-0.290412	0.531567	-0.546333	0.584837	0.908708		LOC105204345	14.0769	-0.361796	0.419584	-0.862273	0.388537	1		LOC105204345	14.0769	0.293921	0.532321	0.552151	0.580845	1		LOC105204249	98.0771	-0.0742509	0.618446	-0.12006	0.904435	0.961845		LOC105204249	98.0771	0.161213	0.71303	0.226096	0.821127	0.95036		LOC105204249	98.0771	0.685548	0.618187	1.10897	0.267445	0.908051		LOC105204249	98.0771	1.20251	0.689819	1.74322	0.0812949	0.809702		LOC105204249	98.0771	-0.309435	0.618924	-0.499956	0.617106	0.78949		LOC105204249	98.0771	1.4935	0.688201	2.17015	0.0299957	0.213079		LOC105204249	98.0771	-0.994983	0.618408	-1.60894	0.107629	0.382018		LOC105204249	98.0771	0.29099	0.64498	0.451161	0.651874	1
LOC105204346	128.063	0.0460372	0.431144	0.106779	0.914964	0.999903		LOC105204346	128.063	-0.48844	0.472985	-1.03267	0.301756	0.771716		LOC105204346	128.063	0.366453	0.431877	0.848513	0.396153	1		LOC105204346	128.063	0.720473	0.474117	1.51961	0.128609	1		LOC105204252	0	NA	NA	NA	NA	NA		LOC105204252	0	NA	NA	NA	NA	NA		LOC105204252	0	NA	NA	NA	NA	NA		LOC105204252	0	NA	NA	NA	NA	NA		LOC105204252	0	NA	NA	NA	NA	NA		LOC105204252	0	NA	NA	NA	NA	NA		LOC105204252	0	NA	NA	NA	NA	NA		LOC105204252	0	NA	NA	NA	NA	NA
LOC105204347	187.752	0.0186906	0.294971	0.0633643	0.949476	0.999903		LOC105204347	187.752	0.0904089	0.329446	0.274427	0.783756	0.970637		LOC105204347	187.752	0.113915	0.295266	0.385804	0.699642	1		LOC105204347	187.752	-0.166244	0.329196	-0.505001	0.613558	1		LOC105204257	0.1795	1.16181	5.81454	0.199812	0.841628	NA		LOC105204257	0.1795	2.04931	6.00117	0.341485	0.732738	NA		LOC105204257	0.1795	-0.924997	5.81498	-0.159071	0.873613	NA		LOC105204257	0.1795	-1.39641	6.00117	-0.232689	0.816003	NA		LOC105204257	0.1795	-1.06338	5.81498	-0.182869	0.854901	NA		LOC105204257	0.1795	-0.896773	6.00021	-0.149457	0.881193	NA		LOC105204257	0.1795	0	5.81559	0	1	NA		LOC105204257	0.1795	0.499635	5.81459	0.0859277	0.931524	NA
LOC105204348	11166.2	-0.267412	0.132571	-2.01711	0.0436838	0.999903		LOC105204348	11166.2	-0.0674162	0.142333	-0.47365	0.63575	0.928697		LOC105204348	11166.2	0.244798	0.132591	1.84626	0.0648551	1		LOC105204348	11166.2	0.0170475	0.142332	0.119773	0.904663	1		LOC105204258	0.0996297	0.534724	5.81515	0.0919536	0.926735	NA		LOC105204258	0.0996297	0.320055	6.0197	0.0531679	0.957598	NA		LOC105204258	0.0996297	-0.297869	5.81559	-0.0512191	0.959151	NA		LOC105204258	0.0996297	-0.0278179	6.0197	-0.00462114	0.996313	NA		LOC105204258	0.0996297	-0.436252	5.81559	-0.0750143	0.940203	NA		LOC105204258	0.0996297	1.25767	6.01468	0.2091	0.83437	NA		LOC105204258	0.0996297	0	5.81559	0	1	NA		LOC105204258	0.0996297	1.28549	5.8104	0.221239	0.824906	NA
LOC105204349	11.2004	-0.709958	0.537735	-1.32028	0.186743	0.999903		LOC105204349	11.2004	0.0829533	0.590009	0.140597	0.888189	0.986282		LOC105204349	11.2004	-1.41234	0.503522	-2.80491	0.005033	0.295192		LOC105204349	11.2004	-0.370316	0.583336	-0.634825	0.525542	1		LOC105204261	0	NA	NA	NA	NA	NA		LOC105204261	0	NA	NA	NA	NA	NA		LOC105204261	0	NA	NA	NA	NA	NA		LOC105204261	0	NA	NA	NA	NA	NA		LOC105204261	0	NA	NA	NA	NA	NA		LOC105204261	0	NA	NA	NA	NA	NA		LOC105204261	0	NA	NA	NA	NA	NA		LOC105204261	0	NA	NA	NA	NA	NA
LOC105204350	108.18	0.112773	0.300445	0.375352	0.707398	0.999903		LOC105204350	108.18	0.148174	0.322708	0.459159	0.64612	0.929518		LOC105204350	108.18	0.515007	0.303231	1.6984	0.0894327	1		LOC105204350	108.18	0.738965	0.32571	2.26878	0.0232818	0.547498		LOC105204264	6098.05	-0.137351	0.172117	-0.798014	0.424863	0.623215		LOC105204264	6098.05	-0.120748	0.178232	-0.677477	0.498103	0.807781		LOC105204264	6098.05	-0.0782382	0.172154	-0.454468	0.649492	0.981043		LOC105204264	6098.05	0.0281331	0.178236	0.157842	0.874581	1		LOC105204264	6098.05	0.247033	0.172117	1.43527	0.151211	0.357449		LOC105204264	6098.05	-0.115212	0.178264	-0.646301	0.518084	0.837427		LOC105204264	6098.05	0.325271	0.172127	1.88971	0.0587963	0.28813		LOC105204264	6098.05	-0.143345	0.172221	-0.83233	0.405223	1
LOC105204352	3.60218	0.433971	1.1219	0.386817	0.698891	NA		LOC105204352	3.60218	-0.0110953	1.24878	-0.00888486	0.992911	NA		LOC105204352	3.60218	-0.806866	1.11645	-0.722707	0.46986	1		LOC105204352	3.60218	-0.562645	1.23146	-0.456893	0.647748	1		LOC105204266	0.278717	0.174012	5.81515	0.029924	0.976128	NA		LOC105204266	0.278717	0	6.0197	0	1	NA		LOC105204266	0.278717	0	5.81559	0	1	NA		LOC105204266	0.278717	2.91157	5.99263	0.485858	0.627068	NA		LOC105204266	0.278717	2.29138	5.79492	0.395413	0.692538	NA		LOC105204266	0.278717	0	6.0197	0	1	NA		LOC105204266	0.278717	2.22859	5.79492	0.384576	0.700552	NA		LOC105204266	0.278717	-2.7829	5.78756	-0.480841	0.63063	NA
LOC105204353	126.828	0.748686	0.46542	1.60863	0.107698	0.999903		LOC105204353	126.828	-0.511953	0.373913	-1.36917	0.170945	0.641682		LOC105204353	126.828	-1.2555	0.457498	-2.74428	0.00606433	0.336519		LOC105204353	126.828	0.0950914	0.373443	0.254635	0.799005	1		LOC105204276	1.72404	0.261141	1.28787	0.202769	0.839316	NA		LOC105204276	1.72404	-0.613072	1.56124	-0.392682	0.694555	NA		LOC105204276	1.72404	0.138618	1.28442	0.107922	0.914057	1		LOC105204276	1.72404	1.51023	1.50903	1.00079	0.316927	1		LOC105204276	1.72404	-1.85441	1.36377	-1.35977	0.173903	0.384582		LOC105204276	1.72404	-0.727491	1.62052	-0.448925	0.653486	0.898518		LOC105204276	1.72404	-1.99303	1.36184	-1.46348	0.143335	0.429701		LOC105204276	1.72404	-2.23772	1.47394	-1.51819	0.128967	1
LOC105204355	0.191391	-0.101601	4.93649	-0.0205817	0.983579	NA		LOC105204355	0.191391	0	5.33334	0	1	NA		LOC105204355	0.191391	-1.50431	4.9241	-0.3055	0.759986	1		LOC105204355	0.191391	0	5.33334	0	1	NA		LOC105204278	15.8309	0.114218	0.350095	0.326249	0.744236	0.865719		LOC105204278	15.8309	-0.488318	0.481502	-1.01416	0.310508	0.678118		LOC105204278	15.8309	0.115506	0.350286	0.329748	0.74159	0.993437		LOC105204278	15.8309	1.1044	0.461527	2.39292	0.0167149	0.417873		LOC105204278	15.8309	0.115835	0.348717	0.332176	0.739757	0.872518		LOC105204278	15.8309	1.88079	0.448826	4.19045	2.78396e-05	0.00133034		LOC105204278	15.8309	0.000329125	0.347963	0.000945861	0.999245	1		LOC105204278	15.8309	0.776389	0.387762	2.00223	0.0452597	1
LOC105204356	3104.21	-0.00391929	0.106188	-0.036909	0.970558	0.999903		LOC105204356	3104.21	0.126694	0.114473	1.10676	0.268399	0.742506		LOC105204356	3104.21	-0.0820898	0.106187	-0.773072	0.43948	1		LOC105204356	3104.21	0.059908	0.114532	0.52307	0.600926	1		LOC105204279	0	NA	NA	NA	NA	NA		LOC105204279	0	NA	NA	NA	NA	NA		LOC105204279	0	NA	NA	NA	NA	NA		LOC105204279	0	NA	NA	NA	NA	NA		LOC105204279	0	NA	NA	NA	NA	NA		LOC105204279	0	NA	NA	NA	NA	NA		LOC105204279	0	NA	NA	NA	NA	NA		LOC105204279	0	NA	NA	NA	NA	NA
LOC105204357	1015.52	-0.0160993	0.161642	-0.0995983	0.920663	0.999903		LOC105204357	1015.52	0.204631	0.173235	1.18124	0.237509	0.713483		LOC105204357	1015.52	0.0657189	0.161769	0.406252	0.684558	1		LOC105204357	1015.52	0.0633719	0.173368	0.365534	0.714713	1		LOC105204281	0	NA	NA	NA	NA	NA		LOC105204281	0	NA	NA	NA	NA	NA		LOC105204281	0	NA	NA	NA	NA	NA		LOC105204281	0	NA	NA	NA	NA	NA		LOC105204281	0	NA	NA	NA	NA	NA		LOC105204281	0	NA	NA	NA	NA	NA		LOC105204281	0	NA	NA	NA	NA	NA		LOC105204281	0	NA	NA	NA	NA	NA
LOC105204358	1788.11	0.0174264	0.0845823	0.206029	0.836768	0.999903		LOC105204358	1788.11	0.232196	0.0913843	2.54087	0.0110577	0.212286		LOC105204358	1788.11	-0.0915531	0.0845928	-1.08228	0.279128	1		LOC105204358	1788.11	-0.0807926	0.0914995	-0.882984	0.377245	1		LOC105204282	4.05971	-3.73021	1.4674	-2.54206	0.0110201	0.077958		LOC105204282	4.05971	-0.895663	1.48768	-0.602054	0.547138	NA		LOC105204282	4.05971	-0.390881	1.56247	-0.250169	0.802457	0.99927		LOC105204282	4.05971	-0.358371	1.51084	-0.2372	0.812502	1		LOC105204282	4.05971	-0.978162	1.59496	-0.613283	0.539689	0.72993		LOC105204282	4.05971	0.344755	1.49715	0.230274	0.817879	0.961586		LOC105204282	4.05971	-0.587281	1.61958	-0.362614	0.716893	0.88648		LOC105204282	4.05971	0.703126	1.45613	0.482872	0.629186	1
LOC105204363	0.357666	-0.271225	2.36588	-0.11464	0.90873	NA		LOC105204363	0.357666	0.740318	2.57565	0.28743	0.773783	NA		LOC105204363	0.357666	-0.947502	2.32815	-0.406976	0.684025	1		LOC105204363	0.357666	0	2.57565	0	1	1		LOC105204283	1.86763	5.14569	1.66685	3.08707	0.00202139	NA		LOC105204283	1.86763	1.43886	1.74857	0.822877	0.410578	NA		LOC105204283	1.86763	-0.672138	1.52811	-0.439849	0.660046	0.981043		LOC105204283	1.86763	-0.0602573	1.66223	-0.0362509	0.971082	1		LOC105204283	1.86763	-4.68649	1.66686	-2.81156	0.0049302	0.0476046		LOC105204283	1.86763	0.218064	1.65609	0.131674	0.895242	0.982322		LOC105204283	1.86763	-4.01435	1.67588	-2.39537	0.0166037	0.171289		LOC105204283	1.86763	0.278321	1.60336	0.173586	0.862191	1
LOC105204366	301.915	-0.0590846	0.231873	-0.254815	0.798866	0.999903		LOC105204366	301.915	-0.29677	0.253103	-1.17253	0.240986	0.717832		LOC105204366	301.915	0.171439	0.232133	0.738536	0.460189	1		LOC105204366	301.915	0.190282	0.252912	0.752365	0.451831	1		LOC105204284	0.600243	0.174118	2.91335	0.0597658	0.952342	NA		LOC105204284	0.600243	1.21525	2.99883	0.40524	0.685301	NA		LOC105204284	0.600243	1.60571	2.87569	0.558375	0.576588	NA		LOC105204284	0.600243	-0.205759	2.99193	-0.0687714	0.945172	NA		LOC105204284	0.600243	-0.0755857	2.9134	-0.0259441	0.979302	NA		LOC105204284	0.600243	1.84939	2.93454	0.630215	0.528554	NA		LOC105204284	0.600243	-1.6813	2.87569	-0.584659	0.558777	NA		LOC105204284	0.600243	2.05515	2.83991	0.723668	0.469269	NA
LOC105204367	2074.47	-0.074768	0.248179	-0.301266	0.763211	0.999903		LOC105204367	2074.47	0.123094	0.264147	0.466005	0.641212	0.928953		LOC105204367	2074.47	0.23954	0.248552	0.963745	0.335174	1		LOC105204367	2074.47	0.0898884	0.26417	0.340268	0.733655	1		LOC105204285	28.9471	-1.2192	0.56423	-2.16082	0.0307096	0.131225		LOC105204285	28.9471	-0.903047	0.595485	-1.51649	0.129396	0.485756		LOC105204285	28.9471	-0.214838	0.570806	-0.376377	0.706636	0.988905		LOC105204285	28.9471	-0.176886	0.603134	-0.293279	0.769309	1		LOC105204285	28.9471	-0.667898	0.573034	-1.16555	0.243798	0.462869		LOC105204285	28.9471	0.29387	0.599861	0.489896	0.624207	0.887028		LOC105204285	28.9471	-0.453059	0.574595	-0.788485	0.430413	0.702388		LOC105204285	28.9471	0.470756	0.581516	0.809531	0.41821	1
LOC105204369	3054.85	-0.0288299	0.10694	-0.269589	0.787476	0.999903		LOC105204369	3054.85	0.226989	0.118209	1.92024	0.0548279	0.43403		LOC105204369	3054.85	0.110963	0.106976	1.03727	0.29961	1		LOC105204369	3054.85	-0.143972	0.118308	-1.21692	0.223635	1		LOC105204286	0	NA	NA	NA	NA	NA		LOC105204286	0	NA	NA	NA	NA	NA		LOC105204286	0	NA	NA	NA	NA	NA		LOC105204286	0	NA	NA	NA	NA	NA		LOC105204286	0	NA	NA	NA	NA	NA		LOC105204286	0	NA	NA	NA	NA	NA		LOC105204286	0	NA	NA	NA	NA	NA		LOC105204286	0	NA	NA	NA	NA	NA
LOC105204370	19.205	-0.312179	0.578799	-0.539357	0.589641	0.999903		LOC105204370	19.205	-0.359295	0.653108	-0.550131	0.582229	0.907979		LOC105204370	19.205	0.338783	0.579783	0.584326	0.559001	1		LOC105204370	19.205	0.221092	0.651107	0.339562	0.734186	1		LOC105204288	0	NA	NA	NA	NA	NA		LOC105204288	0	NA	NA	NA	NA	NA		LOC105204288	0	NA	NA	NA	NA	NA		LOC105204288	0	NA	NA	NA	NA	NA		LOC105204288	0	NA	NA	NA	NA	NA		LOC105204288	0	NA	NA	NA	NA	NA		LOC105204288	0	NA	NA	NA	NA	NA		LOC105204288	0	NA	NA	NA	NA	NA
LOC105204371	817.082	0.121105	0.164512	0.736147	0.461641	0.999903		LOC105204371	817.082	0.144951	0.17552	0.825838	0.408896	0.839479		LOC105204371	817.082	0.307214	0.165236	1.85924	0.0629933	1		LOC105204371	817.082	-0.179243	0.175512	-1.02126	0.307133	1		LOC105204290	81.72	0.0061478	0.861687	0.00713461	0.994307	1		LOC105204290	81.72	-0.458455	0.931333	-0.492257	0.622538	0.869991		LOC105204290	81.72	-2.51787	0.864943	-2.91102	0.00360247	0.136409		LOC105204290	81.72	1.0426	0.925564	1.12645	0.259976	1		LOC105204290	81.72	-3.12324	0.866358	-3.60502	0.000312128	0.00891467		LOC105204290	81.72	1.38025	0.92409	1.49363	0.135271	0.477387		LOC105204290	81.72	-0.605367	0.86951	-0.696216	0.486293	0.741713		LOC105204290	81.72	0.337654	0.880963	0.383279	0.701513	1
LOC105204372	130.392	-0.373179	0.228647	-1.63211	0.102656	0.999903		LOC105204372	130.392	-0.407103	0.226212	-1.79965	0.0719156	0.486839		LOC105204372	130.392	-0.183177	0.225264	-0.813164	0.416124	1		LOC105204372	130.392	0.543654	0.226609	2.39908	0.0164364	0.453555		LOC105204291	36.0836	1.71405	0.744071	2.30361	0.0212443	0.107496		LOC105204291	36.0836	0.43029	0.783312	0.549322	0.582784	0.854733		LOC105204291	36.0836	-1.33047	0.74359	-1.78925	0.0735747	0.6442		LOC105204291	36.0836	0.511361	0.777534	0.657671	0.51075	1		LOC105204291	36.0836	-1.71698	0.74451	-2.30619	0.0210999	0.112468		LOC105204291	36.0836	0.607721	0.777616	0.781518	0.434498	0.787509		LOC105204291	36.0836	-0.386515	0.747659	-0.516967	0.605179	0.821728		LOC105204291	36.0836	0.0963594	0.748715	0.1287	0.897595	1
LOC105204373	2120.09	0.0588253	0.187353	0.313982	0.753535	0.999903		LOC105204373	2120.09	-0.0509905	0.202512	-0.25179	0.801204	0.977046		LOC105204373	2120.09	-0.145026	0.187351	-0.774087	0.43888	1		LOC105204373	2120.09	-0.041617	0.202491	-0.205526	0.837161	1		LOC105204292	8.21501	1.20229	2.2615	0.531633	0.59498	0.760455		LOC105204292	8.21501	2.74046	2.46267	1.1128	0.265793	0.638905		LOC105204292	8.21501	-0.497082	2.2599	-0.219958	0.825904	1		LOC105204292	8.21501	1.66745	2.36115	0.706203	0.480062	1		LOC105204292	8.21501	-1.52811	2.26364	-0.675069	0.499632	0.697984		LOC105204292	8.21501	-0.814278	2.39362	-0.340187	0.733716	0.933814		LOC105204292	8.21501	-1.03103	2.26503	-0.455196	0.648969	0.85018		LOC105204292	8.21501	-2.48173	2.29977	-1.07912	0.280534	1
LOC105204374	5396.92	-0.0274838	0.0993046	-0.276763	0.781962	0.999903		LOC105204374	5396.92	-0.189406	0.106473	-1.77892	0.0752536	0.492332		LOC105204374	5396.92	0.0260683	0.0993362	0.262425	0.792994	1		LOC105204374	5396.92	0.037098	0.106456	0.348482	0.727478	1		LOC105204293	307.569	-0.288869	0.289618	-0.997415	0.318563	0.523303		LOC105204293	307.569	-0.0482879	0.309499	-0.156019	0.876018	0.968906		LOC105204293	307.569	-0.0168798	0.289965	-0.0582134	0.953579	1		LOC105204293	307.569	0.392544	0.308197	1.27368	0.202777	1		LOC105204293	307.569	0.0927165	0.289788	0.319946	0.749009	0.878033		LOC105204293	307.569	0.328803	0.308736	1.065	0.286876	0.669027		LOC105204293	307.569	0.109596	0.289834	0.378135	0.70533	0.880897		LOC105204293	307.569	-0.0637407	0.297024	-0.214598	0.830081	1
LOC105204375	1213.27	0.385847	0.218015	1.76982	0.0767577	0.999903		LOC105204375	1213.27	0.245613	0.235528	1.04282	0.297034	0.767024		LOC105204375	1213.27	-0.0161342	0.218194	-0.0739441	0.941055	1		LOC105204375	1213.27	-0.12021	0.235583	-0.510264	0.609866	1		LOC105204294	0.0155996	-0.186518	5.81515	-0.0320744	0.974413	NA		LOC105204294	0.0155996	0	6.0197	0	1	NA		LOC105204294	0.0155996	0.0627984	5.81559	0.0107983	0.991384	NA		LOC105204294	0.0155996	0	6.0197	0	1	NA		LOC105204294	0.0155996	-0.0755848	5.81559	-0.0129969	0.98963	NA		LOC105204294	0.0155996	0	6.0197	0	1	NA		LOC105204294	0.0155996	0	5.81559	0	1	NA		LOC105204294	0.0155996	0	5.81559	0	1	NA
LOC105204376	4490.56	-0.0288915	0.0925136	-0.312295	0.754816	0.999903		LOC105204376	4490.56	-0.0932277	0.0999866	-0.932402	0.351129	0.808488		LOC105204376	4490.56	-0.0968751	0.0925023	-1.04727	0.294974	1		LOC105204376	4490.56	0.029468	0.0999743	0.294756	0.768181	1		LOC105204297	9.43397	1.75395	1.15389	1.52004	0.128502	0.301815		LOC105204297	9.43397	0.0899862	0.674506	0.133411	0.893869	0.974944		LOC105204297	9.43397	-1.51702	1.15389	-1.3147	0.188611	0.851696		LOC105204297	9.43397	0.932856	0.666106	1.40046	0.161375	0.99231		LOC105204297	9.43397	-1.65541	1.15389	-1.43463	0.151393	0.357639		LOC105204297	9.43397	1.19151	0.665391	1.79069	0.0733424	0.349957		LOC105204297	9.43397	0	1.1938	0	1	1		LOC105204297	9.43397	0.258656	0.635455	0.407041	0.683978	1
LOC105204377	16584.9	0.0697935	0.100863	0.691964	0.48896	0.999903		LOC105204377	16584.9	0.0169629	0.10915	0.155409	0.876499	0.984489		LOC105204377	16584.9	0.0208345	0.100871	0.206546	0.836365	1		LOC105204377	16584.9	-0.00759785	0.109153	-0.0696074	0.944506	1		LOC105204298	0.0542021	-0.186536	5.81515	-0.0320776	0.97441	NA		LOC105204298	0.0542021	-0.452802	6.0197	-0.0752201	0.94004	NA		LOC105204298	0.0542021	0	5.81559	0	1	NA		LOC105204298	0.0542021	0	6.0197	0	1	NA		LOC105204298	0.0542021	0.645751	5.81559	0.111038	0.911586	NA		LOC105204298	0.0542021	0	6.0197	0	1	NA		LOC105204298	0.0542021	0.582952	5.81559	0.10024	0.920154	NA		LOC105204298	0.0542021	0	5.81559	0	1	NA
LOC105204378	1372.15	-0.146445	0.0925057	-1.58309	0.113401	0.999903		LOC105204378	1372.15	0.0189518	0.0993539	0.19075	0.848721	0.983603		LOC105204378	1372.15	0.102945	0.0925531	1.11228	0.266019	1		LOC105204378	1372.15	0.0290329	0.099403	0.292073	0.770231	1		LOC105204304	0.0350866	-0.186524	5.81515	-0.0320755	0.974412	NA		LOC105204304	0.0350866	0	6.0197	0	1	NA		LOC105204304	0.0350866	0	5.81559	0	1	NA		LOC105204304	0.0350866	0	6.0197	0	1	NA		LOC105204304	0.0350866	0	5.81559	0	1	NA		LOC105204304	0.0350866	0.489337	6.0197	0.0812893	0.935212	NA		LOC105204304	0.0350866	0	5.81559	0	1	NA		LOC105204304	0.0350866	0.465633	5.81559	0.0800663	0.936185	NA
LOC105204379	1245.25	-0.123426	0.185538	-0.665233	0.505902	0.999903		LOC105204379	1245.25	0.314875	0.193495	1.6273	0.103674	0.543771		LOC105204379	1245.25	0.0451663	0.185584	0.243373	0.807716	1		LOC105204379	1245.25	-0.26152	0.193511	-1.35145	0.176552	1		LOC105204306	7048.99	0.191092	0.163922	1.16575	0.243716	0.444504		LOC105204306	7048.99	0.0740661	0.170286	0.43495	0.663598	0.886966		LOC105204306	7048.99	-0.201503	0.163937	-1.22915	0.219014	0.881078		LOC105204306	7048.99	0.342454	0.170182	2.01229	0.0441897	0.637789		LOC105204306	7048.99	-0.0136837	0.163919	-0.0834784	0.933471	0.984674		LOC105204306	7048.99	0.525159	0.17017	3.08609	0.00202804	0.0359277		LOC105204306	7048.99	0.18782	0.163932	1.14572	0.251913	0.552902		LOC105204306	7048.99	0.182705	0.164327	1.11184	0.266206	1
LOC105204380	651.93	-0.133049	0.116527	-1.14178	0.253543	0.999903		LOC105204380	651.93	-0.0957045	0.130939	-0.730911	0.464834	0.865481		LOC105204380	651.93	-0.0838393	0.116394	-0.720304	0.471338	1		LOC105204380	651.93	-0.0305809	0.130661	-0.234049	0.814947	1		LOC105204307	252.892	0.18477	0.354889	0.520642	0.602616	0.767296		LOC105204307	252.892	0.806868	0.380555	2.12024	0.0339858	0.235291		LOC105204307	252.892	-0.207528	0.35509	-0.584436	0.558927	0.967144		LOC105204307	252.892	-0.0697952	0.376637	-0.185311	0.852985	1		LOC105204307	252.892	0.485502	0.35458	1.36923	0.170927	0.380727		LOC105204307	252.892	0.214729	0.376045	0.57102	0.567986	0.862869		LOC105204307	252.892	0.69303	0.354766	1.95348	0.0507622	0.272138		LOC105204307	252.892	0.284524	0.363654	0.782403	0.433978	1
LOC105204381	3890.84	0.186821	0.145652	1.28266	0.199612	0.999903		LOC105204381	3890.84	-0.142133	0.157564	-0.902067	0.367021	0.818814		LOC105204381	3890.84	-0.23512	0.145656	-1.61422	0.106481	1		LOC105204381	3890.84	0.0925724	0.157556	0.587551	0.556834	1		LOC105204311	250.449	0.819187	0.336149	2.43697	0.0148107	0.0902333		LOC105204311	250.449	0.358101	0.354111	1.01127	0.311888	0.679388		LOC105204311	250.449	-0.160385	0.335826	-0.477584	0.632946	0.981043		LOC105204311	250.449	0.0845954	0.352785	0.239793	0.810491	1		LOC105204311	250.449	-0.671602	0.336111	-1.99815	0.0457003	0.180564		LOC105204311	250.449	0.558289	0.352079	1.58569	0.11281	0.434947		LOC105204311	250.449	-0.511216	0.336244	-1.52037	0.128418	0.410288		LOC105204311	250.449	0.473694	0.339958	1.39339	0.163503	1
LOC105204382	1927.84	-0.0682047	0.121003	-0.563663	0.572984	0.999903		LOC105204382	1927.84	0.144883	0.133333	1.08662	0.277203	0.751724		LOC105204382	1927.84	0.0831324	0.121034	0.686854	0.492174	1		LOC105204382	1927.84	0.0285744	0.133549	0.213962	0.830576	1		LOC105204312	8.42156	1.02541	1.04164	0.984419	0.32491	0.529208		LOC105204312	8.42156	-2.9516	1.10759	-2.66489	0.00770138	0.09379		LOC105204312	8.42156	-0.0415477	1.0335	-0.0402008	0.967933	1		LOC105204312	8.42156	0.4401	1.13666	0.387186	0.698619	1		LOC105204312	8.42156	-1.0292	1.04323	-0.986551	0.323863	0.542157		LOC105204312	8.42156	1.97567	1.11449	1.77272	0.0762757	0.3571		LOC105204312	8.42156	-0.98765	1.04396	-0.946066	0.344115	0.636474		LOC105204312	8.42156	1.53557	1.06214	1.44573	0.148252	1
LOC105204383	6140.12	-0.0232604	0.124488	-0.186849	0.851779	0.999903		LOC105204383	6140.12	0.0191669	0.134206	0.142818	0.886434	0.98584		LOC105204383	6140.12	0.087415	0.124516	0.702038	0.482656	1		LOC105204383	6140.12	-0.0188889	0.134207	-0.140744	0.888072	1		LOC105204314	9.31066	-5.61383	1.87761	-2.98988	0.0027909	0.0407308		LOC105204314	9.31066	-0.694474	1.79703	-0.386456	0.699159	0.903116		LOC105204314	9.31066	2.80358	1.90821	1.46922	0.141774	0.791996		LOC105204314	9.31066	-2.06177	1.81173	-1.13801	0.255116	1		LOC105204314	9.31066	0.544289	1.99976	0.272177	0.785486	0.900566		LOC105204314	9.31066	-0.551737	1.80099	-0.306352	0.759336	0.943708		LOC105204314	9.31066	-2.25929	1.90008	-1.18905	0.234422	0.53553		LOC105204314	9.31066	1.51003	1.75383	0.86099	0.389244	1
LOC105204386	0.475095	0.107153	2.85913	0.0374775	0.970104	NA		LOC105204386	0.475095	0	3.11881	0	1	NA		LOC105204386	0.475095	-1.62984	2.81305	-0.579387	0.562328	1		LOC105204386	0.475095	0	3.11881	0	1	1		LOC105204316	7.61355	0	1.36205	0	1	1		LOC105204316	7.61355	1.83187	0.968635	1.89119	0.0585992	0.327757		LOC105204316	7.61355	0	1.36205	0	1	1		LOC105204316	7.61355	-0.880532	0.955502	-0.921538	0.356769	1		LOC105204316	7.61355	3.11324	1.22128	2.54916	0.0107983	0.0744639		LOC105204316	7.61355	0.698335	0.94712	0.737325	0.460924	0.8064		LOC105204316	7.61355	3.05045	1.22128	2.49774	0.0124988	0.151414		LOC105204316	7.61355	1.57887	0.921237	1.71386	0.0865553	1
LOC105204387	37.3132	-0.207067	0.51701	-0.400509	0.688782	0.999903		LOC105204387	37.3132	-0.385585	0.55024	-0.700758	0.483454	0.874963		LOC105204387	37.3132	0.669965	0.521366	1.28502	0.198786	1		LOC105204387	37.3132	1.80318	0.559825	3.22097	0.00127757	0.0812868		LOC105204318	847.244	-0.645287	0.295072	-2.18688	0.0287514	0.12695		LOC105204318	847.244	-0.768186	0.306622	-2.50532	0.0122341	0.125424		LOC105204318	847.244	0.32864	0.29522	1.11321	0.26562	0.907096		LOC105204318	847.244	0.454413	0.306765	1.4813	0.138525	0.952039		LOC105204318	847.244	0.621562	0.295101	2.10627	0.0351809	0.154845		LOC105204318	847.244	0.688384	0.306697	2.24451	0.0247999	0.19128		LOC105204318	847.244	0.292921	0.295003	0.992943	0.320738	0.616773		LOC105204318	847.244	0.233971	0.295965	0.790538	0.429213	1
LOC105204388	1398.84	-0.0672911	0.187128	-0.359599	0.719147	0.999903		LOC105204388	1398.84	-0.694458	0.187626	-3.7013	0.000214498	0.0253817		LOC105204388	1398.84	-0.00487652	0.187326	-0.0260322	0.979232	1		LOC105204388	1398.84	0.47773	0.187579	2.54682	0.0108711	0.353501		LOC105204319	119.58	0.822376	0.483287	1.70163	0.0888249	0.243288		LOC105204319	119.58	1.33364	0.501103	2.66142	0.0077813	0.094263		LOC105204319	119.58	-0.728634	0.483591	-1.50672	0.131884	0.777287		LOC105204319	119.58	-0.308102	0.499156	-0.617247	0.537072	1		LOC105204319	119.58	-1.25161	0.484442	-2.58362	0.00977696	0.070095		LOC105204319	119.58	-0.448235	0.499497	-0.897374	0.369519	0.741558		LOC105204319	119.58	-0.52298	0.485634	-1.0769	0.281524	0.579827		LOC105204319	119.58	-0.140133	0.482988	-0.290138	0.771711	1
LOC105204389	0.770214	0.212118	1.99831	0.106149	0.915464	NA		LOC105204389	0.770214	0	2.33819	0	1	NA		LOC105204389	0.770214	-0.540881	1.99022	-0.27177	0.785799	1		LOC105204389	0.770214	0	2.33819	0	1	1		LOC105204320	1620.16	-0.000974112	0.19331	-0.00503912	0.995979	1		LOC105204320	1620.16	-0.124829	0.200666	-0.622072	0.533894	0.828798		LOC105204320	1620.16	-0.184083	0.193417	-0.951741	0.341228	0.927593		LOC105204320	1620.16	0.117815	0.200647	0.587175	0.557086	1		LOC105204320	1620.16	0.168075	0.193297	0.869516	0.384565	0.599444		LOC105204320	1620.16	0.00807082	0.200741	0.0402052	0.96793	0.99939		LOC105204320	1620.16	0.352158	0.193357	1.82128	0.0685642	0.309347		LOC105204320	1620.16	-0.109744	0.193903	-0.565974	0.571412	1
LOC105204392	175.276	0.101941	0.140243	0.726889	0.467294	0.999903		LOC105204392	175.276	-0.282054	0.170672	-1.65261	0.0984103	0.535543		LOC105204392	175.276	-0.0606619	0.140683	-0.431196	0.666326	1		LOC105204392	175.276	0.329989	0.171281	1.92659	0.0540309	0.774794		LOC105204321	2490.64	0.858049	0.491991	1.74403	0.0811533	0.230442		LOC105204321	2490.64	2.1465	0.509317	4.21447	2.5037e-05	0.00377697		LOC105204321	2490.64	0.00438238	0.491934	0.00890846	0.992892	1		LOC105204321	2490.64	-0.279516	0.509115	-0.549022	0.58299	1		LOC105204321	2490.64	-1.08195	0.492035	-2.19893	0.027883	0.134754		LOC105204321	2490.64	-0.13791	0.509114	-0.270882	0.786482	0.952843		LOC105204321	2490.64	-1.08633	0.492038	-2.20782	0.0272567	0.20599		LOC105204321	2490.64	0.141606	0.491866	0.287895	0.773427	1
LOC105204395	11443	-0.0701786	0.100382	-0.699114	0.484481	0.999903		LOC105204395	11443	0.0317484	0.105988	0.299547	0.764523	0.967176		LOC105204395	11443	0.0221666	0.100417	0.220746	0.82529	1		LOC105204395	11443	-0.0781913	0.105987	-0.737744	0.46067	1		LOC105204327	0.438319	2.41263	4.30671	0.560201	0.575342	NA		LOC105204327	0.438319	-0.452806	4.49126	-0.10082	0.919694	NA		LOC105204327	0.438319	-2.53642	4.3069	-0.588921	0.555914	NA		LOC105204327	0.438319	2.61304	4.45992	0.585895	0.557946	NA		LOC105204327	0.438319	-2.67481	4.3069	-0.621052	0.534565	NA		LOC105204327	0.438319	2.55974	4.46327	0.573512	0.566298	NA		LOC105204327	0.438319	0	4.33897	0	1	NA		LOC105204327	0.438319	-0.0532999	4.27733	-0.012461	0.990058	NA
LOC105204397	4.26479	-0.381118	1.36818	-0.278558	0.780584	NA		LOC105204397	4.26479	1.73737	1.24567	1.39473	0.163098	NA		LOC105204397	4.26479	-0.801396	1.30044	-0.616249	0.53773	1		LOC105204397	4.26479	-2.67329	1.23775	-2.1598	0.030788	0.628238		LOC105204328	233.908	0.260366	0.582225	0.447192	0.654737	0.806359		LOC105204328	233.908	1.38149	0.60626	2.27871	0.0226843	0.183472		LOC105204328	233.908	-0.6304	0.582516	-1.0822	0.279163	0.908655		LOC105204328	233.908	-1.46155	0.606315	-2.41054	0.0159291	0.410919		LOC105204328	233.908	-0.789304	0.582521	-1.35498	0.175424	0.386123		LOC105204328	233.908	-0.90281	0.605429	-1.49119	0.135912	0.478536		LOC105204328	233.908	-0.158904	0.58283	-0.272643	0.785128	0.920975		LOC105204328	233.908	0.558736	0.587229	0.951479	0.341361	1
LOC105204400	114.028	0.0528203	0.316292	0.166999	0.867371	0.999903		LOC105204400	114.028	0.428458	0.377782	1.13414	0.256736	0.732423		LOC105204400	114.028	0.0841563	0.316713	0.265718	0.790456	1		LOC105204400	114.028	-0.447157	0.377769	-1.18368	0.236541	1		LOC105204331	24.6616	1.2022	1.00729	1.1935	0.232673	0.43296		LOC105204331	24.6616	3.13159	1.32821	2.35774	0.0183864	0.160835		LOC105204331	24.6616	0.115639	1.00446	0.115126	0.908345	1		LOC105204331	24.6616	-2.10548	1.32477	-1.58932	0.111988	0.910103		LOC105204331	24.6616	0.0892828	1.00424	0.0889056	0.929157	0.982114		LOC105204331	24.6616	0.0486396	1.18589	0.0410153	0.967284	0.999388		LOC105204331	24.6616	-0.0263563	1.00411	-0.0262483	0.979059	1		LOC105204331	24.6616	2.15412	1.29302	1.66597	0.0957196	1
LOC105204401	5315.77	-0.0832633	0.081493	-1.02172	0.306912	0.999903		LOC105204401	5315.77	-0.0962743	0.0882588	-1.09082	0.275353	0.750301		LOC105204401	5315.77	0.122986	0.0815209	1.50864	0.13139	1		LOC105204401	5315.77	0.010567	0.0882394	0.119754	0.904678	1		LOC105204337	1.18302	2.0581	1.31567	1.5643	0.117747	NA		LOC105204337	1.18302	-2.82049	1.36514	-2.06609	0.0388204	NA		LOC105204337	1.18302	0.504082	1.16522	0.432608	0.6653	0.98164		LOC105204337	1.18302	0.503536	1.48279	0.339586	0.734168	1		LOC105204337	1.18302	-2.29291	1.33045	-1.72342	0.0848133	0.258983		LOC105204337	1.18302	-0.751627	1.51422	-0.496379	0.619627	0.884273		LOC105204337	1.18302	-2.79699	1.31559	-2.12604	0.0334996	NA		LOC105204337	1.18302	-1.25516	1.43146	-0.876842	0.380573	1
LOC105204402	1823.48	0.0225285	0.0580071	0.388375	0.697738	0.999903		LOC105204402	1823.48	0.181723	0.0632718	2.8721	0.00407753	0.132776		LOC105204402	1823.48	0.0354306	0.058157	0.609224	0.542376	1		LOC105204402	1823.48	-0.0798134	0.0633982	-1.25892	0.208059	1		LOC105204339	0.553748	-0.833476	1.86339	-0.447289	0.654666	NA		LOC105204339	0.553748	-0.040612	1.9843	-0.0204667	0.983671	NA		LOC105204339	0.553748	0.389723	1.90212	0.204889	0.837659	NA		LOC105204339	0.553748	1.43127	1.95512	0.732063	0.46413	NA		LOC105204339	0.553748	-0.46236	1.91382	-0.24159	0.809098	NA		LOC105204339	0.553748	2.78174	1.89474	1.46814	0.142067	NA		LOC105204339	0.553748	-0.852083	1.90534	-0.447209	0.654724	NA		LOC105204339	0.553748	1.35047	1.79236	0.753455	0.451176	NA
LOC105204403	1.96795	0.414639	1.03822	0.399373	0.689618	NA		LOC105204403	1.96795	-1.2025	1.51035	-0.796172	0.425932	NA		LOC105204403	1.96795	-0.827847	1.02949	-0.804134	0.421319	1		LOC105204403	1.96795	-0.790761	1.3895	-0.569097	0.56929	1		LOC105204342	0	NA	NA	NA	NA	NA		LOC105204342	0	NA	NA	NA	NA	NA		LOC105204342	0	NA	NA	NA	NA	NA		LOC105204342	0	NA	NA	NA	NA	NA		LOC105204342	0	NA	NA	NA	NA	NA		LOC105204342	0	NA	NA	NA	NA	NA		LOC105204342	0	NA	NA	NA	NA	NA		LOC105204342	0	NA	NA	NA	NA	NA
LOC105204407	94.5763	0.489198	0.72858	0.671439	0.501941	0.999903		LOC105204407	94.5763	-0.247024	0.766509	-0.322272	0.747247	0.960383		LOC105204407	94.5763	-1.9761	0.723082	-2.73289	0.00627811	0.343753		LOC105204407	94.5763	-0.266314	0.766073	-0.347636	0.728114	1		LOC105204343	2455.66	0.0802932	0.171595	0.467922	0.63984	0.793768		LOC105204343	2455.66	-0.0461586	0.177815	-0.259587	0.795182	0.939366		LOC105204343	2455.66	-0.191284	0.171669	-1.11426	0.265168	0.906698		LOC105204343	2455.66	0.0309233	0.177805	0.173917	0.861931	1		LOC105204343	2455.66	0.106655	0.171581	0.621599	0.534206	0.725209		LOC105204343	2455.66	-0.0748653	0.177863	-0.420915	0.673817	0.910278		LOC105204343	2455.66	0.297939	0.171631	1.73592	0.0825772	0.336198		LOC105204343	2455.66	-0.105789	0.171836	-0.615636	0.538134	1
LOC105204409	6724.38	0.656701	0.312151	2.1038	0.0353963	0.999903		LOC105204409	6724.38	-0.101454	0.305379	-0.332222	0.739721	0.955675		LOC105204409	6724.38	-1.03401	0.31036	-3.33165	0.000863325	0.0769106		LOC105204409	6724.38	0.27267	0.305383	0.892877	0.371923	1		LOC105204345	0.72754	0.79005	5.7737	0.136836	0.89116	NA		LOC105204345	0.72754	0.32006	6.0197	0.0531688	0.957597	NA		LOC105204345	0.72754	1.38987	5.75269	0.241604	0.809087	NA		LOC105204345	0.72754	-0.388491	6.0197	-0.0645365	0.948543	NA		LOC105204345	0.72754	-2.79108	5.7901	-0.482043	0.629775	NA		LOC105204345	0.72754	0.0771422	6.0197	0.012815	0.989775	NA		LOC105204345	0.72754	-4.18095	5.77834	-0.723555	0.469339	NA		LOC105204345	0.72754	0.465633	5.81559	0.0800663	0.936185	NA
LOC105204411	854.105	0.117235	0.276881	0.423413	0.671994	0.999903		LOC105204411	854.105	0.389092	0.357527	1.08829	0.276468	0.751724		LOC105204411	854.105	0.0335447	0.27694	0.121126	0.903591	1		LOC105204411	854.105	0.0398652	0.365169	0.109169	0.913068	1		LOC105204346	88.2718	-0.519811	0.626101	-0.830235	0.406406	0.607118		LOC105204346	88.2718	-0.796535	0.669258	-1.19018	0.233977	0.612461		LOC105204346	88.2718	0.148531	0.626657	0.237021	0.81264	1		LOC105204346	88.2718	0.212129	0.672871	0.315259	0.752565	1		LOC105204346	88.2718	0.0677306	0.626584	0.108095	0.91392	0.974595		LOC105204346	88.2718	-0.21879	0.678244	-0.322583	0.747011	0.939203		LOC105204346	88.2718	-0.0808007	0.626468	-0.128978	0.897375	0.97268		LOC105204346	88.2718	-0.430918	0.653893	-0.659004	0.509893	1
LOC105204412	34.4463	0.525184	0.576544	0.910918	0.362339	0.999903		LOC105204412	34.4463	-1.43191	0.98373	-1.4556	0.145504	0.608609		LOC105204412	34.4463	-0.0661152	0.578168	-0.114353	0.908958	1		LOC105204412	34.4463	0.461903	0.87631	0.5271	0.598124	1		LOC105204347	145.482	-0.265563	0.571906	-0.464347	0.642399	0.795669		LOC105204347	145.482	0.0640205	0.608013	0.105295	0.916142	0.983376		LOC105204347	145.482	-0.392272	0.572537	-0.685146	0.493252	0.95502		LOC105204347	145.482	-0.0120377	0.607387	-0.0198188	0.984188	1		LOC105204347	145.482	0.107671	0.57205	0.18822	0.850704	0.939092		LOC105204347	145.482	0.389209	0.605948	0.642315	0.520669	0.838464		LOC105204347	145.482	0.499943	0.572402	0.873412	0.382438	0.664869		LOC105204347	145.482	0.401247	0.585564	0.685231	0.493198	1
LOC105204414	30.7453	-0.0547298	0.403439	-0.135658	0.892091	0.999903		LOC105204414	30.7453	-0.286855	0.421682	-0.680263	0.496338	0.880447		LOC105204414	30.7453	0.00466955	0.40417	0.0115534	0.990782	1		LOC105204414	30.7453	0.402308	0.422679	0.951805	0.341196	1		LOC105204348	573.807	0.727323	0.285296	2.54937	0.0107919	0.0769329		LOC105204348	573.807	0.582123	0.297527	1.95654	0.0504014	0.299123		LOC105204348	573.807	-0.483269	0.285301	-1.69389	0.0902858	0.697198		LOC105204348	573.807	-0.0892606	0.296892	-0.30065	0.763682	1		LOC105204348	573.807	-0.190971	0.285113	-0.669807	0.502981	0.700742		LOC105204348	573.807	0.421545	0.296565	1.42143	0.155193	0.506139		LOC105204348	573.807	0.292298	0.285332	1.02442	0.305639	0.602838		LOC105204348	573.807	0.510805	0.286608	1.78225	0.0747092	1
LOC105204416	2739.78	-0.0993136	0.0840526	-1.18156	0.237379	0.999903		LOC105204416	2739.78	0.167163	0.0919744	1.81749	0.0691421	0.479956		LOC105204416	2739.78	-0.0187158	0.0840398	-0.222702	0.823768	1		LOC105204416	2739.78	-0.128242	0.0920139	-1.39372	0.163402	1		LOC105204349	15.6663	0.801879	0.956333	0.838493	0.401754	0.603306		LOC105204349	15.6663	0.0779774	1.31058	0.0594983	0.952555	0.992797		LOC105204349	15.6663	2.8897	0.885218	3.26439	0.00109699	0.0623073		LOC105204349	15.6663	4.13598	1.12092	3.68982	0.000224409	0.02489		LOC105204349	15.6663	4.45939	0.879919	5.06796	4.02111e-07	4.38648e-05		LOC105204349	15.6663	5.28508	1.11473	4.74115	2.12511e-06	0.000166789		LOC105204349	15.6663	1.56969	0.832291	1.88599	0.0592967	0.288978		LOC105204349	15.6663	1.14909	0.845905	1.35842	0.17433	1
LOC105204417	14261.3	0.058059	0.265377	0.218779	0.826822	0.999903		LOC105204417	14261.3	0.629848	0.283271	2.22348	0.0261833	0.318696		LOC105204417	14261.3	0.0693648	0.265617	0.261146	0.79398	1		LOC105204417	14261.3	-0.559193	0.283272	-1.97405	0.0483761	0.743162		LOC105204350	12.5082	-0.0950661	0.742263	-0.128076	0.898089	0.958591		LOC105204350	12.5082	0.507524	0.825432	0.614859	0.538648	0.829394		LOC105204350	12.5082	-1.2692	0.754057	-1.68317	0.0923425	0.701311		LOC105204350	12.5082	-0.244858	0.817738	-0.299433	0.76461	1		LOC105204350	12.5082	-1.53142	0.755499	-2.02703	0.0426595	0.173602		LOC105204350	12.5082	0.29928	0.809719	0.36961	0.711673	0.92565		LOC105204350	12.5082	-0.262214	0.765787	-0.342411	0.732042	0.893914		LOC105204350	12.5082	0.544138	0.787688	0.690803	0.489689	1
LOC105204419	1.98401	-0.60019	1.34229	-0.447139	0.654775	NA		LOC105204419	1.98401	0.245917	1.36292	0.180435	0.856811	NA		LOC105204419	1.98401	-2.07014	1.23279	-1.67923	0.0931065	1		LOC105204419	1.98401	0.0371778	1.37887	0.0269624	0.97849	1		LOC105204352	19.9245	0	1.36139	0	1	1		LOC105204352	19.9245	-1.11798	0.940049	-1.18928	0.234329	0.613188		LOC105204352	19.9245	0	1.3614	0	1	1		LOC105204352	19.9245	0.654415	0.940722	0.695652	0.486647	1		LOC105204352	19.9245	0.645761	1.3614	0.474338	0.635259	0.802577		LOC105204352	19.9245	-0.50826	0.944611	-0.538063	0.590534	0.874224		LOC105204352	19.9245	0.582961	1.3614	0.428209	0.668499	0.861411		LOC105204352	19.9245	-1.16267	0.911225	-1.27595	0.201974	1
LOC105204420	1.44591	-0.421224	1.6281	-0.258721	0.79585	NA		LOC105204420	1.44591	0.740319	2.01007	0.368305	0.712646	NA		LOC105204420	1.44591	-1.07013	1.5876	-0.67406	0.500273	1		LOC105204420	1.44591	-0.756015	2.01007	-0.376114	0.706832	1		LOC105204353	33.0439	-3.82341	1.21527	-3.14614	0.0016544	0.0315364		LOC105204353	33.0439	0.118291	0.967712	0.122237	0.902711	0.978152		LOC105204353	33.0439	5.79814	1.18935	4.87507	1.08772e-06	0.000227193		LOC105204353	33.0439	-0.276027	0.967857	-0.285194	0.775496	1		LOC105204353	33.0439	5.28561	1.19263	4.4319	9.34079e-06	0.000641368		LOC105204353	33.0439	-0.38544	0.968217	-0.398093	0.690562	0.917302		LOC105204353	33.0439	-0.512529	0.963996	-0.531672	0.594953	0.815271		LOC105204353	33.0439	-0.109413	0.93586	-0.116912	0.90693	1
LOC105204422	3703.54	-0.0693453	0.28591	-0.242542	0.80836	0.999903		LOC105204422	3703.54	-0.0412632	0.268797	-0.153511	0.877996	0.984489		LOC105204422	3703.54	0.0128825	0.28692	0.0448993	0.964188	1		LOC105204422	3703.54	-0.079405	0.268792	-0.295415	0.767677	1		LOC105204355	0.413993	0	5.81515	0	1	NA		LOC105204355	0.413993	0	6.0197	0	1	NA		LOC105204355	0.413993	4.0313	5.77875	0.697607	0.485423	NA		LOC105204355	0.413993	0	6.0197	0	1	NA		LOC105204355	0.413993	0	5.81559	0	1	NA		LOC105204355	0.413993	0	6.0197	0	1	NA		LOC105204355	0.413993	-4.10688	5.77875	-0.710687	0.477278	NA		LOC105204355	0.413993	0	5.81559	0	1	NA
LOC105204425	258.493	0.196108	0.673432	0.291206	0.770894	0.999903		LOC105204425	258.493	-0.142199	0.547655	-0.25965	0.795134	0.975705		LOC105204425	258.493	-1.58314	0.635267	-2.49209	0.0126995	0.528287		LOC105204425	258.493	0.0462788	0.547627	0.0845079	0.932653	1		LOC105204356	2519.37	-0.6001	0.215904	-2.77948	0.00544461	0.0560601		LOC105204356	2519.37	-0.378384	0.222952	-1.69715	0.0896682	0.409588		LOC105204356	2519.37	0.268867	0.216053	1.24445	0.213335	0.878527		LOC105204356	2519.37	0.0110158	0.222985	0.0494015	0.960599	1		LOC105204356	2519.37	0.23366	0.216019	1.08167	0.279401	0.499052		LOC105204356	2519.37	0.0355531	0.222996	0.159434	0.873327	0.977343		LOC105204356	2519.37	-0.0352064	0.215944	-0.163034	0.870491	0.96143		LOC105204356	2519.37	0.0245373	0.215438	0.113895	0.909321	1
LOC105204430	292.212	-0.113694	0.173104	-0.6568	0.511309	0.999903		LOC105204430	292.212	0.31806	0.199156	1.59704	0.110257	0.553439		LOC105204430	292.212	0.143354	0.173283	0.827285	0.408076	1		LOC105204430	292.212	-0.190237	0.199832	-0.951984	0.341105	1		LOC105204357	463.187	-0.0845014	0.254411	-0.332145	0.73978	0.862219		LOC105204357	463.187	0.0860675	0.265527	0.324139	0.745833	0.922501		LOC105204357	463.187	0.226962	0.254481	0.891861	0.372468	0.934508		LOC105204357	463.187	0.561371	0.26473	2.12054	0.0339606	0.589531		LOC105204357	463.187	0.330754	0.254331	1.30049	0.193434	0.405822		LOC105204357	463.187	0.776936	0.264646	2.93575	0.00332742	0.0506943		LOC105204357	463.187	0.103792	0.254206	0.4083	0.683054	0.870833		LOC105204357	463.187	0.215565	0.255044	0.845207	0.397995	1
LOC105204431	0.886301	-0.114746	1.20526	-0.0952046	0.924152	NA		LOC105204431	0.886301	-1.65129	1.46485	-1.12727	0.259627	NA		LOC105204431	0.886301	-0.244715	1.1918	-0.205332	0.837313	1		LOC105204431	0.886301	2.59739	1.46485	1.77314	0.0762054	0.883469		LOC105204358	977.528	0.101426	0.143684	0.705896	0.480253	0.667276		LOC105204358	977.528	-0.208155	0.149585	-1.39155	0.164058	0.532863		LOC105204358	977.528	0.0191704	0.143759	0.133351	0.893916	1		LOC105204358	977.528	0.303022	0.149474	2.02726	0.0426357	0.634353		LOC105204358	977.528	-0.203511	0.143804	-1.4152	0.15701	0.363417		LOC105204358	977.528	0.513523	0.149411	3.437	0.000588205	0.0142645		LOC105204358	977.528	-0.222681	0.143819	-1.54834	0.12154	0.401097		LOC105204358	977.528	0.210501	0.14411	1.4607	0.144098	1
LOC105204433	652.193	0.0589292	0.17175	0.34311	0.731516	0.999903		LOC105204433	652.193	0.0975267	0.189767	0.513928	0.607302	0.919554		LOC105204433	652.193	0.404316	0.172148	2.34866	0.0188413	0.648274		LOC105204433	652.193	0.0145666	0.190018	0.076659	0.938895	1		LOC105204363	0.0950347	0	5.81515	0	1	NA		LOC105204363	0.0950347	-2.2068	6.00391	-0.36756	0.713201	NA		LOC105204363	0.0950347	0	5.81559	0	1	NA		LOC105204363	0.0950347	0	6.0197	0	1	NA		LOC105204363	0.0950347	0	5.81559	0	1	NA		LOC105204363	0.0950347	0	6.0197	0	1	NA		LOC105204363	0.0950347	0	5.81559	0	1	NA		LOC105204363	0.0950347	0	5.81559	0	1	NA
LOC105204436	37254.8	-0.0289787	0.17804	-0.162765	0.870703	0.999903		LOC105204436	37254.8	0.485345	0.19217	2.52561	0.0115498	0.216786		LOC105204436	37254.8	-0.0195675	0.178042	-0.109904	0.912486	1		LOC105204436	37254.8	-0.0632563	0.192173	-0.329163	0.742032	1		LOC105204366	145.739	-0.00667097	0.765549	-0.00871396	0.993047	1		LOC105204366	145.739	0.675591	0.780145	0.865981	0.3865	0.733607		LOC105204366	145.739	0.0592914	0.766471	0.0773564	0.93834	1		LOC105204366	145.739	0.247565	0.779662	0.317529	0.750842	1		LOC105204366	145.739	-0.165469	0.766856	-0.215776	0.829163	0.928174		LOC105204366	145.739	0.423779	0.779642	0.543557	0.586747	0.871472		LOC105204366	145.739	-0.22476	0.766792	-0.293118	0.769432	0.911611		LOC105204366	145.739	0.176214	0.753115	0.233981	0.815	1
LOC105204437	3684.94	0.0229437	0.0854266	0.268578	0.788254	0.999903		LOC105204437	3684.94	-0.170842	0.092878	-1.83943	0.0658523	0.467947		LOC105204437	3684.94	0.0549464	0.0854717	0.64286	0.520315	1		LOC105204437	3684.94	0.194749	0.0928987	2.09636	0.0360504	0.662586		LOC105204367	251.045	-0.55715	0.411942	-1.35249	0.176217	0.366312		LOC105204367	251.045	0.0455775	0.423927	0.107512	0.914382	0.982885		LOC105204367	251.045	0.189437	0.412706	0.459011	0.646226	0.981043		LOC105204367	251.045	-0.238179	0.424001	-0.561741	0.574292	1		LOC105204367	251.045	-0.0933834	0.412918	-0.226155	0.821081	0.92265		LOC105204367	251.045	-0.99859	0.424679	-2.3514	0.0187031	0.161793		LOC105204367	251.045	-0.28282	0.412691	-0.685308	0.49315	0.74682		LOC105204367	251.045	-0.760411	0.410478	-1.8525	0.0639541	1
LOC105204438	1013.63	-0.098461	0.187753	-0.524418	0.599988	0.999903		LOC105204438	1013.63	-0.131547	0.200012	-0.657696	0.510733	0.885408		LOC105204438	1013.63	0.22029	0.188033	1.17155	0.241379	1		LOC105204438	1013.63	-0.0206838	0.199968	-0.103436	0.917617	1		LOC105204369	1332.02	0.325069	0.244131	1.33154	0.183012	0.374373		LOC105204369	1332.02	0.674014	0.251986	2.67481	0.00747718	0.0923339		LOC105204369	1332.02	-0.0751574	0.244133	-0.307854	0.758193	0.996048		LOC105204369	1332.02	-0.251045	0.251885	-0.996664	0.318928	1		LOC105204369	1332.02	-0.434623	0.244237	-1.77952	0.0751552	0.241374		LOC105204369	1332.02	-0.256919	0.251908	-1.01989	0.307779	0.688863		LOC105204369	1332.02	-0.359465	0.244289	-1.47147	0.141163	0.426704		LOC105204369	1332.02	-0.00587424	0.243418	-0.0241323	0.980747	1
LOC105204439	11263.4	0.108654	0.13123	0.827964	0.407691	0.999903		LOC105204439	11263.4	-0.241794	0.139559	-1.73256	0.0831742	0.505147		LOC105204439	11263.4	-0.0648942	0.131323	-0.494156	0.621196	1		LOC105204439	11263.4	0.201398	0.139558	1.44311	0.148989	1		LOC105204370	0.125537	-2.31685	5.79239	-0.399982	0.68917	NA		LOC105204370	0.125537	0	6.0197	0	1	NA		LOC105204370	0.125537	0	5.81559	0	1	NA		LOC105204370	0.125537	0	6.0197	0	1	NA		LOC105204370	0.125537	0	5.81559	0	1	NA		LOC105204370	0.125537	0	6.0197	0	1	NA		LOC105204370	0.125537	0	5.81559	0	1	NA		LOC105204370	0.125537	0	5.81559	0	1	NA
LOC105204440	752.612	0.034298	0.103727	0.330657	0.740903	0.999903		LOC105204440	752.612	-0.0688606	0.108799	-0.632918	0.526787	0.892718		LOC105204440	752.612	-0.0588064	0.103888	-0.566056	0.571356	1		LOC105204440	752.612	-0.0543439	0.108696	-0.499964	0.6171	1		LOC105204371	124.747	0.805948	0.317165	2.5411	0.0110504	0.0780347		LOC105204371	124.747	0.223286	0.329512	0.677625	0.49801	0.807781		LOC105204371	124.747	-0.506684	0.31702	-1.59827	0.109983	0.744657		LOC105204371	124.747	0.591255	0.327377	1.80604	0.0709123	0.769562		LOC105204371	124.747	-0.406678	0.316323	-1.28564	0.198568	0.411577		LOC105204371	124.747	1.21047	0.326615	3.70609	0.000210482	0.00684861		LOC105204371	124.747	0.100006	0.317728	0.314752	0.75295	0.90495		LOC105204371	124.747	0.61921	0.314128	1.97121	0.0487003	1
LOC105204441	422.849	0.157231	0.277019	0.567582	0.570318	0.999903		LOC105204441	422.849	0.734801	0.284458	2.58316	0.00978985	0.202741		LOC105204441	422.849	-0.0406599	0.278141	-0.146185	0.883776	1		LOC105204441	422.849	-0.503423	0.284559	-1.76913	0.0768716	0.886107		LOC105204372	62.4681	-1.56248	0.576557	-2.71002	0.00672787	0.0617173		LOC105204372	62.4681	0.0232604	0.599805	0.0387799	0.969066	0.99723		LOC105204372	62.4681	0.489076	0.579675	0.843708	0.398833	0.937746		LOC105204372	62.4681	1.07983	0.596468	1.81038	0.0702374	0.769562		LOC105204372	62.4681	1.30158	0.577157	2.25516	0.0241234	0.122988		LOC105204372	62.4681	1.05945	0.596739	1.77539	0.0758327	0.356067		LOC105204372	62.4681	0.812504	0.575295	1.41232	0.157854	0.448385		LOC105204372	62.4681	-0.0203846	0.573316	-0.0355555	0.971637	1
LOC105204442	2639.91	0.0792341	0.100103	0.791527	0.428637	0.999903		LOC105204442	2639.91	0.0737193	0.109428	0.673681	0.500514	0.881771		LOC105204442	2639.91	0.0326804	0.100162	0.326275	0.744216	1		LOC105204442	2639.91	-0.015106	0.109481	-0.137979	0.890257	1		LOC105204373	2394.18	0.0971361	0.1731	0.561155	0.574692	0.743412		LOC105204373	2394.18	0.152393	0.179343	0.84973	0.395475	0.740113		LOC105204373	2394.18	-0.156333	0.173168	-0.902783	0.366641	0.932254		LOC105204373	2394.18	0.105662	0.179267	0.589409	0.555587	1		LOC105204373	2394.18	0.141549	0.173076	0.817841	0.413448	0.62325		LOC105204373	2394.18	0.0879095	0.179298	0.4903	0.623922	0.886914		LOC105204373	2394.18	0.297882	0.173121	1.72065	0.0853135	0.341447		LOC105204373	2394.18	-0.017752	0.173202	-0.102493	0.918365	1
LOC105204443	2078.82	-0.0157261	0.110334	-0.142532	0.88666	0.999903		LOC105204443	2078.82	-0.0405883	0.118118	-0.343626	0.731128	0.952713		LOC105204443	2078.82	0.0469885	0.110415	0.425562	0.670427	1		LOC105204443	2078.82	0.0814321	0.118138	0.689299	0.490635	1		LOC105204374	3850.54	-0.31455	0.223408	-1.40796	0.159142	0.344106		LOC105204374	3850.54	-0.3838	0.230999	-1.66148	0.096617	0.42364		LOC105204374	3850.54	0.206731	0.22346	0.925136	0.354895	0.929786		LOC105204374	3850.54	-0.0764502	0.231027	-0.330914	0.740709	1		LOC105204374	3850.54	0.235438	0.223433	1.05373	0.292007	0.511496		LOC105204374	3850.54	-0.199688	0.231048	-0.864269	0.38744	0.755625		LOC105204374	3850.54	0.0287069	0.223405	0.128497	0.897755	0.97268		LOC105204374	3850.54	-0.123237	0.223224	-0.552079	0.580894	1
LOC105204444	3232.43	0.00307313	0.126809	0.0242344	0.980666	0.999903		LOC105204444	3232.43	0.00808568	0.136972	0.0590317	0.952927	1		LOC105204444	3232.43	-0.0259954	0.126824	-0.204973	0.837593	1		LOC105204444	3232.43	-0.105245	0.136952	-0.768481	0.442202	1		LOC105204375	211.904	-0.381036	0.347575	-1.09627	0.272961	0.475759		LOC105204375	211.904	-0.58682	0.358818	-1.63542	0.10196	0.431919		LOC105204375	211.904	0.534156	0.347704	1.53624	0.12448	0.76108		LOC105204375	211.904	0.235834	0.359136	0.656671	0.511393	1		LOC105204375	211.904	0.703393	0.347327	2.02516	0.0428513	0.174018		LOC105204375	211.904	0.518729	0.35895	1.44513	0.148422	0.497019		LOC105204375	211.904	0.169236	0.34656	0.488332	0.625315	0.834857		LOC105204375	211.904	0.282895	0.346477	0.816489	0.414221	1
LOC105204445	4796.86	-0.0698188	0.133885	-0.521484	0.60203	0.999903		LOC105204445	4796.86	-0.0243678	0.145102	-0.167936	0.866634	0.984489		LOC105204445	4796.86	0.192931	0.133912	1.44073	0.14966	1		LOC105204445	4796.86	-0.0619986	0.145084	-0.42733	0.669139	1		LOC105204376	5249.63	-0.432939	0.198413	-2.18201	0.0291086	0.127837		LOC105204376	5249.63	-0.248828	0.205463	-1.21106	0.225872	0.60345		LOC105204376	5249.63	0.0500098	0.19846	0.25199	0.801049	0.99927		LOC105204376	5249.63	0.0552262	0.205476	0.268771	0.788106	1		LOC105204376	5249.63	0.345554	0.198425	1.74149	0.0815985	0.253481		LOC105204376	5249.63	-0.0510054	0.205502	-0.248199	0.80398	0.957297		LOC105204376	5249.63	0.295544	0.198424	1.48945	0.136368	0.420052		LOC105204376	5249.63	-0.106232	0.198532	-0.535084	0.592591	1
LOC105204446	1974.55	0.0726397	0.107365	0.67657	0.498679	0.999903		LOC105204446	1974.55	-0.056107	0.111341	-0.503922	0.614316	0.92177		LOC105204446	1974.55	0.011073	0.107688	0.102825	0.918102	1		LOC105204446	1974.55	-0.0610779	0.111314	-0.548699	0.583212	1		LOC105204377	1467.62	1.11832	0.555316	2.01385	0.0440257	0.159484		LOC105204377	1467.62	1.68452	0.575754	2.92577	0.00343608	0.0563125		LOC105204377	1467.62	-0.394312	0.555274	-0.710121	0.477629	0.950895		LOC105204377	1467.62	-0.0159982	0.575134	-0.0278164	0.977809	1		LOC105204377	1467.62	-1.15281	0.555331	-2.07589	0.0379038	0.162478		LOC105204377	1467.62	0.426868	0.57508	0.742276	0.45792	0.803958		LOC105204377	1467.62	-0.758497	0.55536	-1.36578	0.172009	0.465691		LOC105204377	1467.62	0.442866	0.555586	0.797116	0.425384	1
LOC105204447	4662.1	-0.13449	0.100332	-1.34045	0.180099	0.999903		LOC105204447	4662.1	-0.340723	0.108076	-3.15262	0.00161814	0.076457		LOC105204447	4662.1	0.0350117	0.100327	0.348977	0.727107	1		LOC105204447	4662.1	0.17144	0.108047	1.58672	0.112576	0.994175		LOC105204378	1203.95	-0.638342	0.21205	-3.01034	0.00260959	0.0393982		LOC105204378	1203.95	-0.0614258	0.219498	-0.279846	0.779595	0.933379		LOC105204378	1203.95	0.222287	0.21227	1.04719	0.295014	0.913451		LOC105204378	1203.95	0.0725631	0.219475	0.330621	0.740931	1		LOC105204378	1203.95	0.437415	0.212138	2.06193	0.039214	0.165791		LOC105204378	1203.95	0.033075	0.219531	0.150662	0.880242	0.978496		LOC105204378	1203.95	0.215129	0.212061	1.01446	0.310361	0.606648		LOC105204378	1203.95	-0.0394881	0.212075	-0.186198	0.852289	1
LOC105204448	6830.54	-0.0767002	0.127953	-0.599441	0.548879	0.999903		LOC105204448	6830.54	-0.0631672	0.137934	-0.457951	0.646987	0.929518		LOC105204448	6830.54	0.0196106	0.127957	0.153259	0.878194	1		LOC105204448	6830.54	0.0588782	0.137936	0.426853	0.669487	1		LOC105204379	156.402	-0.511669	0.745604	-0.686247	0.492557	0.676766		LOC105204379	156.402	0.294145	0.769902	0.382055	0.702421	0.903714		LOC105204379	156.402	0.451355	0.745981	0.605049	0.545146	0.965332		LOC105204379	156.402	0.427891	0.76938	0.55615	0.578108	1		LOC105204379	156.402	-0.624239	0.747699	-0.834879	0.403786	0.615421		LOC105204379	156.402	1.37	0.769062	1.78139	0.0748481	0.353673		LOC105204379	156.402	-1.07559	0.74708	-1.43973	0.149944	0.437995		LOC105204379	156.402	0.942112	0.742707	1.26848	0.204626	1
LOC105204449	1366.41	-0.0254671	0.0878745	-0.289812	0.77196	0.999903		LOC105204449	1366.41	-0.197427	0.0955295	-2.06666	0.038766	0.380887		LOC105204449	1366.41	-0.0486694	0.0878879	-0.553767	0.579738	1		LOC105204449	1366.41	0.103171	0.0954509	1.08088	0.279749	1		LOC105204380	92.1335	-0.208756	0.35718	-0.584457	0.558913	0.729277		LOC105204380	92.1335	0.239559	0.390718	0.613126	0.539793	0.829842		LOC105204380	92.1335	0.0417267	0.357876	0.116595	0.907181	1		LOC105204380	92.1335	0.0673637	0.387774	0.173719	0.862086	1		LOC105204380	92.1335	-0.0239671	0.357723	-0.0669991	0.946582	0.991502		LOC105204380	92.1335	-0.239028	0.391222	-0.610978	0.541214	0.850463		LOC105204380	92.1335	-0.0656938	0.357731	-0.18364	0.854296	0.954979		LOC105204380	92.1335	-0.306392	0.377905	-0.810763	0.417502	1
LOC105204450	1574.09	-0.591827	0.229898	-2.5743	0.0100443	0.912271		LOC105204450	1574.09	-0.0348499	0.237802	-0.14655	0.883487	0.984816		LOC105204450	1574.09	0.146113	0.228649	0.63903	0.522803	1		LOC105204450	1574.09	0.000204904	0.237799	0.000861668	0.999312	1		LOC105204381	440.504	0.832375	0.462913	1.79812	0.0721574	0.215081		LOC105204381	440.504	1.28016	0.479154	2.67171	0.00754649	0.0928267		LOC105204381	440.504	0.383635	0.46247	0.829536	0.406801	0.938739		LOC105204381	440.504	-0.220565	0.478575	-0.460879	0.644885	1		LOC105204381	440.504	-0.928099	0.46305	-2.00432	0.0450361	0.179463		LOC105204381	440.504	-0.55173	0.478756	-1.15242	0.249147	0.629552		LOC105204381	440.504	-1.31173	0.462926	-2.83357	0.00460312	0.102825		LOC105204381	440.504	-0.331165	0.462623	-0.715842	0.474089	1
LOC105204451	4637.96	0.00178277	0.0834104	0.0213734	0.982948	0.999903		LOC105204451	4637.96	-0.0995736	0.089306	-1.11497	0.264863	0.739568		LOC105204451	4637.96	0.0342076	0.0834652	0.409843	0.681921	1		LOC105204451	4637.96	0.0104603	0.0892928	0.117146	0.906744	1		LOC105204382	629.322	0.264769	0.249166	1.06262	0.287953	0.490994		LOC105204382	629.322	0.468982	0.258624	1.81337	0.0697741	0.357503		LOC105204382	629.322	-0.251304	0.249297	-1.00805	0.313432	0.922432		LOC105204382	629.322	-0.0467107	0.25828	-0.180853	0.856483	1		LOC105204382	629.322	-0.40683	0.249301	-1.63188	0.102704	0.28759		LOC105204382	629.322	0.253768	0.258175	0.98293	0.325642	0.705035		LOC105204382	629.322	-0.155526	0.249459	-0.623455	0.532986	0.773414		LOC105204382	629.322	0.300479	0.249465	1.20449	0.228398	1
LOC105204452	14037.5	-0.0581821	0.101852	-0.571241	0.567836	0.999903		LOC105204452	14037.5	-0.0873666	0.10652	-0.820191	0.412107	0.840754		LOC105204452	14037.5	0.0657676	0.101972	0.644957	0.518955	1		LOC105204452	14037.5	0.0604527	0.10652	0.567526	0.570357	1		LOC105204383	2201.9	0.570249	0.201465	2.83052	0.00464729	0.0521438		LOC105204383	2201.9	-0.160106	0.208375	-0.768352	0.442278	0.772491		LOC105204383	2201.9	-0.176747	0.201431	-0.87746	0.380237	0.937648		LOC105204383	2201.9	0.0527365	0.208384	0.253074	0.800211	1		LOC105204383	2201.9	-0.877385	0.201588	-4.35237	1.34674e-05	0.00086947		LOC105204383	2201.9	0.321128	0.208359	1.54122	0.123263	0.455682		LOC105204383	2201.9	-0.700638	0.201636	-3.47476	0.000511306	0.0361099		LOC105204383	2201.9	0.268391	0.201288	1.33337	0.182411	1
LOC105204453	18043	-0.101692	0.215748	-0.471347	0.637393	0.999903		LOC105204453	18043	-0.177788	0.233009	-0.763008	0.445459	0.85742		LOC105204453	18043	0.0827442	0.21575	0.38352	0.701334	1		LOC105204453	18043	0.120513	0.233008	0.517203	0.605014	1		LOC105204386	0	NA	NA	NA	NA	NA		LOC105204386	0	NA	NA	NA	NA	NA		LOC105204386	0	NA	NA	NA	NA	NA		LOC105204386	0	NA	NA	NA	NA	NA		LOC105204386	0	NA	NA	NA	NA	NA		LOC105204386	0	NA	NA	NA	NA	NA		LOC105204386	0	NA	NA	NA	NA	NA		LOC105204386	0	NA	NA	NA	NA	NA
LOC105204454	16888.5	0.0752635	0.135227	0.556573	0.577819	0.999903		LOC105204454	16888.5	0.0999807	0.146336	0.683226	0.494464	0.879555		LOC105204454	16888.5	0.110952	0.135235	0.820434	0.411969	1		LOC105204454	16888.5	-0.0979318	0.146339	-0.669213	0.503359	1		LOC105204387	5.8378	-0.955337	1.549	-0.616743	0.537404	0.711447		LOC105204387	5.8378	-0.778493	1.61301	-0.482634	0.629355	0.872514		LOC105204387	5.8378	-1.38798	1.57514	-0.881178	0.378221	0.937648		LOC105204387	5.8378	-2.07163	1.6682	-1.24184	0.214297	1		LOC105204387	5.8378	-0.645365	1.5608	-0.413483	0.679253	0.833182		LOC105204387	5.8378	-2.45147	1.69361	-1.44748	0.147762	0.496116		LOC105204387	5.8378	0.742612	1.58039	0.469892	0.638432	0.843536		LOC105204387	5.8378	-0.37984	1.68993	-0.224767	0.822161	1
LOC105204456	805.105	0.0322	0.200906	0.160274	0.872665	0.999903		LOC105204456	805.105	0.272314	0.239484	1.13709	0.255502	0.731881		LOC105204456	805.105	-0.0778594	0.200919	-0.387516	0.698374	1		LOC105204456	805.105	-0.269117	0.239617	-1.12311	0.261391	1		LOC105204388	120	0.358117	0.311122	1.15105	0.249711	0.450697		LOC105204388	120	-0.395592	0.329585	-1.20027	0.230034	0.607402		LOC105204388	120	-0.174035	0.311262	-0.559126	0.576076	0.970915		LOC105204388	120	0.445594	0.329204	1.35355	0.17588	1		LOC105204388	120	0.0670249	0.310557	0.215822	0.829127	0.928174		LOC105204388	120	0.462264	0.329556	1.40269	0.16071	0.511728		LOC105204388	120	0.241059	0.310979	0.775164	0.438243	0.707704		LOC105204388	120	0.0166705	0.316579	0.0526582	0.958004	1
LOC105204458	794.721	-0.0991427	0.147142	-0.673791	0.500444	0.999903		LOC105204458	794.721	-0.158732	0.156927	-1.0115	0.311776	0.782136		LOC105204458	794.721	-0.0297021	0.147091	-0.201931	0.839971	1		LOC105204458	794.721	0.10008	0.1569	0.637859	0.523566	1		LOC105204389	0	NA	NA	NA	NA	NA		LOC105204389	0	NA	NA	NA	NA	NA		LOC105204389	0	NA	NA	NA	NA	NA		LOC105204389	0	NA	NA	NA	NA	NA		LOC105204389	0	NA	NA	NA	NA	NA		LOC105204389	0	NA	NA	NA	NA	NA		LOC105204389	0	NA	NA	NA	NA	NA		LOC105204389	0	NA	NA	NA	NA	NA
LOC105204459	43.7702	0.528699	0.322832	1.63769	0.101486	0.999903		LOC105204459	43.7702	0.347271	0.35327	0.983018	0.325599	0.792727		LOC105204459	43.7702	-0.273669	0.325173	-0.84161	0.400006	1		LOC105204459	43.7702	-0.264587	0.354029	-0.747361	0.454846	1		LOC105204392	1187.57	0.885586	0.438087	2.02148	0.0432299	0.158073		LOC105204392	1187.57	-0.214977	0.431532	-0.498172	0.618363	0.869082		LOC105204392	1187.57	0.0449983	0.433252	0.103862	0.917279	1		LOC105204392	1187.57	-0.397608	0.431574	-0.921297	0.356895	1		LOC105204392	1187.57	-1.20016	0.442363	-2.71307	0.0066664	0.0561255		LOC105204392	1187.57	-0.834827	0.431636	-1.9341	0.0531009	0.293346		LOC105204392	1187.57	-1.24516	0.442376	-2.81471	0.0048822	0.104502		LOC105204392	1187.57	-0.437219	0.417042	-1.04838	0.294463	1
LOC105204461	2707.11	-0.00495723	0.0983865	-0.0503853	0.959815	0.999903		LOC105204461	2707.11	0.0747481	0.107763	0.693633	0.487912	0.876619		LOC105204461	2707.11	0.0457692	0.0984232	0.465024	0.641914	1		LOC105204461	2707.11	-0.0836385	0.10777	-0.776083	0.4377	1		LOC105204395	950.399	0.351326	0.231403	1.51825	0.128953	0.302311		LOC105204395	950.399	0.196243	0.240263	0.816783	0.414052	0.753382		LOC105204395	950.399	0.0150279	0.231366	0.064953	0.948211	1		LOC105204395	950.399	0.00682142	0.240118	0.0284086	0.977336	1		LOC105204395	950.399	-0.620628	0.231549	-2.68033	0.00735488	0.0590912		LOC105204395	950.399	0.141326	0.24011	0.588592	0.556135	0.857023		LOC105204395	950.399	-0.635656	0.231558	-2.74512	0.00604884	0.11237		LOC105204395	950.399	0.134505	0.231981	0.579811	0.562042	1
LOC105204462	679.337	0.171537	0.170839	1.00408	0.315339	0.999903		LOC105204462	679.337	0.140534	0.186748	0.752532	0.451731	0.859296		LOC105204462	679.337	-0.289885	0.170815	-1.69707	0.0896827	1		LOC105204462	679.337	-0.084408	0.186851	-0.451739	0.651457	1		LOC105204397	0	NA	NA	NA	NA	NA		LOC105204397	0	NA	NA	NA	NA	NA		LOC105204397	0	NA	NA	NA	NA	NA		LOC105204397	0	NA	NA	NA	NA	NA		LOC105204397	0	NA	NA	NA	NA	NA		LOC105204397	0	NA	NA	NA	NA	NA		LOC105204397	0	NA	NA	NA	NA	NA		LOC105204397	0	NA	NA	NA	NA	NA
LOC105204463	5184.85	0.0845928	0.166011	0.509561	0.610359	0.999903		LOC105204463	5184.85	-0.171377	0.17806	-0.962465	0.335816	0.798491		LOC105204463	5184.85	0.0386839	0.166109	0.232882	0.815853	1		LOC105204463	5184.85	0.0947683	0.178056	0.532238	0.594561	1		LOC105204400	3.49031	1.73238	1.28163	1.35171	0.176469	0.36652		LOC105204400	3.49031	0.396078	1.43659	0.275708	0.782772	NA		LOC105204400	3.49031	-1.14054	1.27485	-0.894644	0.370978	0.933621		LOC105204400	3.49031	0.544805	1.39559	0.390375	0.696259	1		LOC105204400	3.49031	-1.79303	1.28551	-1.3948	0.163077	0.371213		LOC105204400	3.49031	0.786653	1.39206	0.5651	0.572005	0.865142		LOC105204400	3.49031	-0.652489	1.29965	-0.502049	0.615633	0.828463		LOC105204400	3.49031	0.241848	1.32474	0.182563	0.855141	1
LOC105204464	2607	0.0793967	0.112716	0.704394	0.481188	0.999903		LOC105204464	2607	-0.11255	0.122502	-0.918757	0.358223	0.81257		LOC105204464	2607	0.00866212	0.112766	0.076815	0.938771	1		LOC105204464	2607	0.0821574	0.122496	0.670695	0.502415	1		LOC105204401	2595.21	0.0845607	0.123113	0.686855	0.492174	0.676592		LOC105204401	2595.21	-0.087239	0.12749	-0.68428	0.493799	0.805926		LOC105204401	2595.21	0.0568544	0.123142	0.461698	0.644298	0.981043		LOC105204401	2595.21	-0.158315	0.127545	-1.24125	0.214512	1		LOC105204401	2595.21	-0.071809	0.123137	-0.583164	0.559783	0.746123		LOC105204401	2595.21	-0.43386	0.127683	-3.39795	0.000678929	0.0160148		LOC105204401	2595.21	-0.128663	0.123134	-1.04491	0.296066	0.594198		LOC105204401	2595.21	-0.275545	0.123423	-2.23252	0.0255804	0.819995
LOC105204465	1031.19	0.0234817	0.121135	0.193847	0.846296	0.999903		LOC105204465	1031.19	0.160183	0.131065	1.22217	0.221644	0.69996		LOC105204465	1031.19	0.0310952	0.121253	0.256448	0.797605	1		LOC105204465	1031.19	0.0562822	0.131271	0.428749	0.668106	1		LOC105204402	1330.34	0.000117793	0.175375	0.000671663	0.999464	1		LOC105204402	1330.34	-0.292334	0.18023	-1.62201	0.104801	0.437766		LOC105204402	1330.34	0.156767	0.175437	0.893576	0.371549	0.934096		LOC105204402	1330.34	-0.170243	0.180328	-0.944071	0.345133	1		LOC105204402	1330.34	-0.118601	0.175525	-0.675694	0.499235	0.69766		LOC105204402	1330.34	-0.16491	0.18036	-0.914336	0.36054	0.732969		LOC105204402	1330.34	-0.275368	0.175449	-1.56951	0.11653	0.395441		LOC105204402	1330.34	0.00533254	0.174305	0.0305932	0.975594	1
LOC105204468	1.04215	0.425282	1.73552	0.245046	0.806421	NA		LOC105204468	1.04215	0	2.06116	0	1	NA		LOC105204468	1.04215	-1.64576	1.6991	-0.968606	0.332742	1		LOC105204468	1.04215	-1.21191	2.05746	-0.589031	0.555841	1		LOC105204403	1.17372	-2.31724	1.79516	-1.29083	0.196764	NA		LOC105204403	1.17372	-1.82975	1.94354	-0.941451	0.346474	NA		LOC105204403	1.17372	-0.61703	1.91473	-0.322254	0.74726	0.99452		LOC105204403	1.17372	1.17176	1.97506	0.593276	0.552996	1		LOC105204403	1.17372	1.57863	1.8117	0.871352	0.383562	0.598692		LOC105204403	1.17372	1.50036	1.96223	0.764616	0.4445	0.794758		LOC105204403	1.17372	2.19566	1.84364	1.19094	0.233677	NA		LOC105204403	1.17372	0.3286	1.85058	0.177566	0.859064	1
LOC105204469	3117.14	0.227921	0.164713	1.38374	0.166437	0.999903		LOC105204469	3117.14	-0.0342655	0.178053	-0.192445	0.847393	0.983603		LOC105204469	3117.14	-0.0194445	0.164768	-0.118012	0.906058	1		LOC105204469	3117.14	0.00780218	0.178051	0.0438199	0.965048	1		LOC105204407	0.484866	1.9685	2.42642	0.811278	0.417206	NA		LOC105204407	0.484866	1.15187	2.53662	0.454094	0.649761	NA		LOC105204407	0.484866	0.916516	2.36615	0.387346	0.6985	NA		LOC105204407	0.484866	0.237424	2.52797	0.0939188	0.925174	NA		LOC105204407	0.484866	-1.86997	2.42645	-0.770661	0.440908	NA		LOC105204407	0.484866	1.3411	2.48559	0.539549	0.589508	NA		LOC105204407	0.484866	-2.78649	2.39162	-1.1651	0.243977	NA		LOC105204407	0.484866	1.10367	2.38929	0.461924	0.644136	NA
LOC105204470	1909.45	-0.198785	0.12848	-1.54721	0.121813	0.999903		LOC105204470	1909.45	0.0122621	0.141424	0.0867044	0.930907	0.994617		LOC105204470	1909.45	0.0910282	0.128472	0.708547	0.478605	1		LOC105204470	1909.45	0.0141315	0.141474	0.0998873	0.920434	1		LOC105204409	37.5491	-0.709036	1.71956	-0.412336	0.680093	0.822828		LOC105204409	37.5491	0.563045	1.85212	0.304	0.761128	0.927814		LOC105204409	37.5491	-2.5101	1.72417	-1.45584	0.145438	0.792315		LOC105204409	37.5491	1.53411	1.81952	0.843142	0.399149	1		LOC105204409	37.5491	-5.51071	1.75514	-3.13976	0.00169085	0.0247926		LOC105204409	37.5491	0.736115	1.82794	0.402701	0.687168	0.915166		LOC105204409	37.5491	-3.00061	1.75924	-1.70562	0.088078	0.347116		LOC105204409	37.5491	-0.797994	1.74721	-0.456725	0.647869	1
LOC105204472	820.25	0.0446021	0.117188	0.380603	0.703498	0.999903		LOC105204472	820.25	-0.0592	0.128179	-0.461856	0.644185	0.929518		LOC105204472	820.25	-0.0378047	0.117278	-0.322351	0.747187	1		LOC105204472	820.25	-0.0120253	0.128103	-0.0938716	0.925211	1		LOC105204411	13.9045	0.652399	1.29408	0.504141	0.614162	0.776587		LOC105204411	13.9045	3.69134	1.55414	2.37517	0.0175409	0.157333		LOC105204411	13.9045	-1.06292	1.29628	-0.819979	0.412228	0.939168		LOC105204411	13.9045	-2.3122	1.53979	-1.50163	0.133192	0.9446		LOC105204411	13.9045	-1.4996	1.29758	-1.15569	0.247809	0.466976		LOC105204411	13.9045	1.31657	1.39331	0.944924	0.344697	0.721528		LOC105204411	13.9045	-0.436681	1.30076	-0.335713	0.737087	0.897359		LOC105204411	13.9045	3.62877	1.47651	2.45767	0.013984	0.666551
LOC105204473	5200.88	0.131797	0.251226	0.524617	0.59985	0.999903		LOC105204473	5200.88	0.0134823	0.26921	0.0500809	0.960058	1		LOC105204473	5200.88	-0.0326151	0.251358	-0.129756	0.89676	1		LOC105204473	5200.88	-0.287834	0.2692	-1.06922	0.284972	1		LOC105204412	0.413541	4.20171	5.77807	0.727181	0.467115	NA		LOC105204412	0.413541	0	6.0197	0	1	NA		LOC105204412	0.413541	-3.96487	5.77852	-0.68614	0.492625	NA		LOC105204412	0.413541	0	6.0197	0	1	NA		LOC105204412	0.413541	-4.10326	5.77852	-0.710088	0.477649	NA		LOC105204412	0.413541	0	6.0197	0	1	NA		LOC105204412	0.413541	0	5.81559	0	1	NA		LOC105204412	0.413541	0	5.81559	0	1	NA
LOC105204474	77.8568	0.109216	0.271759	0.401885	0.687769	0.999903		LOC105204474	77.8568	-0.0690779	0.293193	-0.235606	0.813739	0.979564		LOC105204474	77.8568	-0.0687997	0.27249	-0.252486	0.800666	1		LOC105204474	77.8568	-0.0622196	0.292643	-0.212613	0.831629	1		LOC105204414	1.27473	0	1.59695	0	1	NA		LOC105204414	1.27473	-1.2769	1.5197	-0.840233	0.400778	NA		LOC105204414	1.27473	0	1.59696	0	1	1		LOC105204414	1.27473	2.15064	1.48846	1.44487	0.148494	0.977043		LOC105204414	1.27473	1.00657	1.59693	0.630317	0.528487	0.721579		LOC105204414	1.27473	3.45528	1.46876	2.35252	0.0186468	0.161523		LOC105204414	1.27473	0.943775	1.59693	0.590992	0.554526	NA		LOC105204414	1.27473	1.30464	1.28817	1.01279	0.311162	1
LOC105204475	43.8551	0.241407	0.308123	0.783477	0.433347	0.999903		LOC105204475	43.8551	0.686675	0.353397	1.94307	0.0520078	0.425916		LOC105204475	43.8551	-0.102832	0.309571	-0.332175	0.739757	1		LOC105204475	43.8551	-0.252445	0.358149	-0.704858	0.480898	1		LOC105204416	2213.39	-0.402911	0.225981	-1.78294	0.0745953	0.218833		LOC105204416	2213.39	-0.226408	0.234513	-0.965437	0.334326	0.697597		LOC105204416	2213.39	-0.0958728	0.226083	-0.42406	0.671522	0.983458		LOC105204416	2213.39	0.105183	0.234534	0.448476	0.65381	1		LOC105204416	2213.39	0.324308	0.226001	1.43499	0.151291	0.357505		LOC105204416	2213.39	0.385276	0.234485	1.64307	0.100368	0.410798		LOC105204416	2213.39	0.420181	0.226024	1.85901	0.0630261	0.298657		LOC105204416	2213.39	0.280093	0.226504	1.23659	0.216239	1
LOC105204477	1.21451	-1.46875	1.86116	-0.78916	0.430019	NA		LOC105204477	1.21451	-2.45119	2.13679	-1.14713	0.251326	NA		LOC105204477	1.21451	-0.294687	1.79657	-0.164028	0.869709	1		LOC105204477	1.21451	2.43549	2.13679	1.13979	0.254374	1		LOC105204417	548.082	-0.849669	0.51618	-1.64607	0.0997487	0.260673		LOC105204417	548.082	-0.718112	0.535641	-1.34066	0.180031	0.554809		LOC105204417	548.082	0.113628	0.516413	0.220033	0.825845	1		LOC105204417	548.082	1.1081	0.53544	2.06951	0.0384981	0.616429		LOC105204417	548.082	0.290642	0.516318	0.562913	0.573494	0.756539		LOC105204417	548.082	1.38234	0.535383	2.58196	0.009824	0.107088		LOC105204417	548.082	0.177014	0.516295	0.342854	0.731708	0.893777		LOC105204417	548.082	0.274239	0.516545	0.530911	0.59548	1
LOC105204479	24.6237	0.152765	0.583632	0.261749	0.793515	0.999903		LOC105204479	24.6237	0.962809	0.661663	1.45513	0.145632	0.608609		LOC105204479	24.6237	-0.510963	0.582167	-0.877691	0.380112	1		LOC105204479	24.6237	-1.37301	0.658104	-2.08631	0.0369502	0.670958		LOC105204419	0	NA	NA	NA	NA	NA		LOC105204419	0	NA	NA	NA	NA	NA		LOC105204419	0	NA	NA	NA	NA	NA		LOC105204419	0	NA	NA	NA	NA	NA		LOC105204419	0	NA	NA	NA	NA	NA		LOC105204419	0	NA	NA	NA	NA	NA		LOC105204419	0	NA	NA	NA	NA	NA		LOC105204419	0	NA	NA	NA	NA	NA
LOC105204480	41.3236	-0.105161	0.435491	-0.241476	0.809186	0.999903		LOC105204480	41.3236	-1.09924	0.492065	-2.23392	0.0254882	0.313885		LOC105204480	41.3236	-0.0507526	0.435209	-0.116617	0.907164	1		LOC105204480	41.3236	0.998419	0.490831	2.03414	0.0419375	0.709688		LOC105204420	0	NA	NA	NA	NA	NA		LOC105204420	0	NA	NA	NA	NA	NA		LOC105204420	0	NA	NA	NA	NA	NA		LOC105204420	0	NA	NA	NA	NA	NA		LOC105204420	0	NA	NA	NA	NA	NA		LOC105204420	0	NA	NA	NA	NA	NA		LOC105204420	0	NA	NA	NA	NA	NA		LOC105204420	0	NA	NA	NA	NA	NA
LOC105204486	1374.46	0.601948	0.29451	2.0439	0.0409636	0.999903		LOC105204486	1374.46	0.179986	0.318864	0.564458	0.572442	0.905674		LOC105204486	1374.46	-0.319408	0.294578	-1.08429	0.278236	1		LOC105204486	1374.46	-0.20482	0.318862	-0.642346	0.520648	1		LOC105204422	2.69676	3.05219	1.91287	1.59561	0.110577	0.277315		LOC105204422	2.69676	2.10684	2.13726	0.985766	0.324248	NA		LOC105204422	2.69676	-2.74659	1.91107	-1.4372	0.150661	0.799267		LOC105204422	2.69676	2.19305	2.02913	1.08078	0.279794	1		LOC105204422	2.69676	-3.01879	1.91534	-1.57611	0.115	0.305846		LOC105204422	2.69676	1.01894	2.05374	0.496136	0.619799	0.884273		LOC105204422	2.69676	-0.272194	1.95516	-0.139218	0.889278	0.969127		LOC105204422	2.69676	-1.17411	1.91987	-0.61156	0.540829	1
LOC105204487	61.7646	0.309717	0.292431	1.05911	0.28955	0.999903		LOC105204487	61.7646	0.162288	0.333085	0.487226	0.626098	0.925578		LOC105204487	61.7646	-0.0569265	0.293992	-0.193633	0.846464	1		LOC105204487	61.7646	-0.382628	0.331395	-1.1546	0.248255	1		LOC105204425	5.40975	0.0526827	1.07381	0.0490613	0.96087	0.994081		LOC105204425	5.40975	-2.03732	1.30007	-1.56709	0.117095	0.463223		LOC105204425	5.40975	-0.886413	1.08514	-0.816866	0.414005	0.939317		LOC105204425	5.40975	1.16465	1.327	0.87765	0.380133	1		LOC105204425	5.40975	-1.04225	1.08527	-0.960358	0.336875	0.553684		LOC105204425	5.40975	1.61549	1.31403	1.22942	0.218916	0.593336		LOC105204425	5.40975	-0.155833	1.09535	-0.142268	0.886868	0.968582		LOC105204425	5.40975	0.450841	1.1842	0.380713	0.703417	1
LOC105204489	291.702	-0.939972	0.845128	-1.11222	0.266041	0.999903		LOC105204489	291.702	-0.28691	0.785095	-0.365446	0.714778	0.946671		LOC105204489	291.702	0.684684	0.840429	0.814684	0.415253	1		LOC105204489	291.702	0.31219	0.785105	0.397641	0.690895	1		LOC105204430	90.3329	0.0682264	0.331734	0.205666	0.837052	0.923736		LOC105204430	90.3329	-0.270366	0.366928	-0.736837	0.461221	0.784103		LOC105204430	90.3329	-0.226985	0.332589	-0.682479	0.494936	0.955082		LOC105204430	90.3329	0.725366	0.36326	1.99682	0.0458443	0.648835		LOC105204430	90.3329	-0.0127219	0.331825	-0.0383393	0.969417	1		LOC105204430	90.3329	0.754883	0.363783	2.07509	0.0379779	0.24444		LOC105204430	90.3329	0.214263	0.332418	0.644559	0.519213	0.763559		LOC105204430	90.3329	0.0295175	0.345556	0.0854205	0.931927	1
LOC105204491	52.4316	0.191014	0.643673	0.296756	0.766653	0.999903		LOC105204491	52.4316	-1.44259	0.750766	-1.9215	0.0546692	0.43372		LOC105204491	52.4316	-4.71071	0.614154	-7.67024	1.71679e-14	7.85957e-12		LOC105204491	52.4316	-3.92693	0.664691	-5.90789	3.46514e-09	7.77779e-07		LOC105204431	0.171987	-0.915521	5.81491	-0.157444	0.874895	NA		LOC105204431	0.171987	-1.61809	6.01583	-0.268973	0.787951	NA		LOC105204431	0.171987	0	5.81559	0	1	NA		LOC105204431	0.171987	0.745038	6.0197	0.123767	0.9015	NA		LOC105204431	0.171987	0	5.81559	0	1	NA		LOC105204431	0.171987	0.850003	6.0197	0.141204	0.887709	NA		LOC105204431	0.171987	0	5.81559	0	1	NA		LOC105204431	0.171987	0.104965	5.81559	0.0180489	0.9856	NA
LOC105204494	249.866	0.0558187	0.165157	0.337973	0.735383	0.999903		LOC105204494	249.866	-0.231763	0.212971	-1.08824	0.27649	0.751724		LOC105204494	249.866	0.0301887	0.16544	0.182476	0.855209	1		LOC105204494	249.866	0.153476	0.212222	0.723189	0.469564	1		LOC105204433	86.7251	0.319638	0.671315	0.476137	0.633977	0.789395		LOC105204433	86.7251	0.599612	0.710328	0.844133	0.398595	0.742305		LOC105204433	86.7251	0.576093	0.670779	0.858842	0.390428	0.937746		LOC105204433	86.7251	-0.343979	0.708257	-0.485669	0.627202	1		LOC105204433	86.7251	-0.887797	0.672206	-1.32072	0.186594	0.397794		LOC105204433	86.7251	-0.288566	0.708625	-0.40722	0.683847	0.913921		LOC105204433	86.7251	-1.46389	0.67178	-2.17912	0.0293226	0.21369		LOC105204433	86.7251	0.0554126	0.686789	0.0806836	0.935694	1
LOC105204496	1.58022	0.278277	1.41833	0.196201	0.844453	NA		LOC105204496	1.58022	0.293879	1.81749	0.161694	0.871547	NA		LOC105204496	1.58022	-1.33485	1.39223	-0.958792	0.337664	1		LOC105204496	1.58022	0.686677	1.82506	0.376249	0.706732	1		LOC105204436	27737.4	-0.283765	0.232522	-1.22038	0.222322	0.421515		LOC105204436	27737.4	-0.0964856	0.240664	-0.400915	0.688483	0.897487		LOC105204436	27737.4	-0.201457	0.232536	-0.866346	0.386301	0.937746		LOC105204436	27737.4	-0.0203574	0.240664	-0.0845885	0.932589	1		LOC105204436	27737.4	0.241312	0.232524	1.03779	0.299366	0.518077		LOC105204436	27737.4	-0.145237	0.240667	-0.603477	0.546191	0.852088		LOC105204436	27737.4	0.442769	0.23253	1.90414	0.0568922	0.283749		LOC105204436	27737.4	-0.12488	0.232507	-0.5371	0.591199	1
LOC105204497	17.4086	0.260521	0.70417	0.369969	0.711406	0.999903		LOC105204497	17.4086	4.83633	0.969706	4.98742	6.11915e-07	0.000396521		LOC105204497	17.4086	-0.217846	0.705002	-0.309001	0.757321	1		LOC105204497	17.4086	0.672995	1.20842	0.556923	0.57758	1		LOC105204437	1858.46	-0.296601	0.203323	-1.45877	0.144628	0.324466		LOC105204437	1858.46	-0.460208	0.211579	-2.17511	0.029622	0.216448		LOC105204437	1858.46	0.248313	0.203368	1.221	0.222085	0.882471		LOC105204437	1858.46	0.00598792	0.211784	0.0282737	0.977444	1		LOC105204437	1858.46	0.150751	0.20336	0.741304	0.458509	0.662855		LOC105204437	1858.46	-0.0505181	0.211893	-0.238413	0.811561	0.960177		LOC105204437	1858.46	-0.0975619	0.203324	-0.479836	0.631344	0.83919		LOC105204437	1858.46	-0.056506	0.204732	-0.276	0.782548	1
LOC105204498	2.06377	0.848726	0.944465	0.898632	0.368849	NA		LOC105204498	2.06377	0.259422	1.47548	0.175822	0.860434	NA		LOC105204498	2.06377	-1.03649	0.942729	-1.09946	0.271567	1		LOC105204498	2.06377	0.686677	1.47548	0.465394	0.641649	1		LOC105204438	46.5938	1.2262	0.611253	2.00604	0.0448521	0.161422		LOC105204438	46.5938	1.52797	0.705067	2.16714	0.0302245	0.219037		LOC105204438	46.5938	-1.37321	0.612465	-2.2421	0.0249549	0.410176		LOC105204438	46.5938	-0.0289022	0.668702	-0.0432213	0.965525	1		LOC105204438	46.5938	-0.333409	0.609658	-0.546879	0.584462	0.764738		LOC105204438	46.5938	0.368423	0.665262	0.553802	0.579715	0.867623		LOC105204438	46.5938	1.0398	0.612787	1.69683	0.0897283	0.35038		LOC105204438	46.5938	0.397326	0.643334	0.617604	0.536837	1
LOC105204499	0.52567	1.10492	3.28309	0.336549	0.736457	NA		LOC105204499	0.52567	0	3.57955	0	1	NA		LOC105204499	0.52567	-2.36397	3.25192	-0.726945	0.46726	1		LOC105204499	0.52567	0	3.57955	0	1	1		LOC105204439	2531.16	-0.740802	0.357612	-2.07153	0.0383097	0.148499		LOC105204439	2531.16	-0.516977	0.370389	-1.39577	0.162785	0.532649		LOC105204439	2531.16	-0.0326489	0.357695	-0.0912759	0.927273	1		LOC105204439	2531.16	0.22542	0.370422	0.60855	0.542823	1		LOC105204439	2531.16	0.493999	0.357634	1.3813	0.167187	0.376304		LOC105204439	2531.16	0.679459	0.370377	1.83451	0.0665789	0.333023		LOC105204439	2531.16	0.526648	0.357642	1.47256	0.140871	0.426298		LOC105204439	2531.16	0.454038	0.35778	1.26904	0.204426	1
LOC105204500	1.87248	-0.204857	0.872115	-0.234896	0.814289	NA		LOC105204500	1.87248	-1.62385	1.3875	-1.17034	0.241863	NA		LOC105204500	1.87248	-0.654885	0.844527	-0.775446	0.438076	1		LOC105204500	1.87248	1.60815	1.3875	1.15903	0.246444	1		LOC105204440	1391.7	-0.172585	0.163721	-1.05414	0.291817	0.495592		LOC105204440	1391.7	-0.27274	0.169446	-1.6096	0.107486	0.443416		LOC105204440	1391.7	0.216584	0.163805	1.3222	0.1861	0.849747		LOC105204440	1391.7	0.324593	0.169407	1.91606	0.0553579	0.69917		LOC105204440	1391.7	0.376904	0.163685	2.30262	0.0213004	0.113155		LOC105204440	1391.7	0.368213	0.169434	2.1732	0.0297655	0.212026		LOC105204440	1391.7	0.16032	0.163607	0.979911	0.32713	0.621905		LOC105204440	1391.7	0.0436194	0.163563	0.266682	0.789714	1
LOC105204503	1.7605	0.0799533	1.81894	0.043956	0.96494	NA		LOC105204503	1.7605	0	2.19435	0	1	NA		LOC105204503	1.7605	-1.93608	1.78429	-1.08507	0.277891	1		LOC105204503	1.7605	0	2.19435	0	1	1		LOC105204441	22.9089	-0.0200672	1.08131	-0.0185583	0.985193	1		LOC105204441	22.9089	-0.537878	1.10268	-0.487794	0.625696	0.871189		LOC105204441	22.9089	-2.68603	1.14591	-2.34401	0.0190777	0.363854		LOC105204441	22.9089	-0.378531	1.10458	-0.342692	0.73183	1		LOC105204441	22.9089	0.176074	1.08097	0.162886	0.870608	0.950697		LOC105204441	22.9089	0.249992	1.10332	0.226583	0.820748	0.962574		LOC105204441	22.9089	2.86211	1.14399	2.50186	0.0123542	0.151224		LOC105204441	22.9089	0.628524	1.06698	0.58907	0.555814	1
LOC105204504	1.93568	0.437207	1.33642	0.327149	0.743556	NA		LOC105204504	1.93568	-0.221476	1.79288	-0.123531	0.901687	NA		LOC105204504	1.93568	-0.749793	1.33177	-0.563003	0.573433	1		LOC105204504	1.93568	1.16757	1.79288	0.651229	0.514898	1		LOC105204442	433.562	0.100453	0.236029	0.425599	0.6704	0.816625		LOC105204442	433.562	0.726319	0.242437	2.99591	0.0027363	0.0493567		LOC105204442	433.562	0.390595	0.235735	1.65693	0.097534	0.712389		LOC105204442	433.562	0.030428	0.241831	0.125823	0.899872	1		LOC105204442	433.562	-0.198591	0.236322	-0.840339	0.400718	0.612915		LOC105204442	433.562	0.194878	0.241805	0.805928	0.420284	0.779496		LOC105204442	433.562	-0.589186	0.235879	-2.49783	0.0124956	0.151414		LOC105204442	433.562	0.16445	0.233605	0.703965	0.481455	1
LOC105204505	787.8	0.143245	1.25897	0.113779	0.909413	0.999903		LOC105204505	787.8	0.0725766	1.15737	0.0627082	0.949999	0.999963		LOC105204505	787.8	-0.880388	1.23167	-0.71479	0.474739	1		LOC105204505	787.8	-0.495609	1.15735	-0.428229	0.668485	1		LOC105204443	623.102	0.527917	0.231137	2.284	0.0223715	0.110692		LOC105204443	623.102	-0.252179	0.2391	-1.0547	0.291562	0.662005		LOC105204443	623.102	-0.184387	0.231071	-0.797969	0.424889	0.940974		LOC105204443	623.102	0.365268	0.239007	1.52827	0.126446	0.932416		LOC105204443	623.102	-0.541508	0.231233	-2.34183	0.0191892	0.106547		LOC105204443	623.102	0.702175	0.238902	2.93918	0.0032908	0.050433		LOC105204443	623.102	-0.357121	0.231386	-1.5434	0.122734	0.402459		LOC105204443	623.102	0.336907	0.230578	1.46114	0.143977	1
LOC105204506	5.97626	-0.0269145	0.974047	-0.0276317	0.977956	0.999903		LOC105204506	5.97626	-0.702374	1.55657	-0.451232	0.651822	0.930987		LOC105204506	5.97626	-0.135645	0.973313	-0.139365	0.889162	1		LOC105204506	5.97626	-0.643784	1.50545	-0.427637	0.668916	1		LOC105204444	4653.18	-0.241653	0.259195	-0.932319	0.351172	0.553605		LOC105204444	4653.18	-0.0764111	0.268428	-0.284661	0.775904	0.932405		LOC105204444	4653.18	-0.263683	0.259246	-1.01712	0.309098	0.920775		LOC105204444	4653.18	-0.0430537	0.268435	-0.160388	0.872575	1		LOC105204444	4653.18	0.429503	0.259191	1.65709	0.0975018	0.279888		LOC105204444	4653.18	-0.00682809	0.268444	-0.0254359	0.979707	1		LOC105204444	4653.18	0.693186	0.259215	2.67417	0.00749137	0.121984		LOC105204444	4653.18	0.0362256	0.25935	0.139678	0.888914	1
LOC105204507	322.336	-0.00327199	0.12752	-0.0256587	0.97953	0.999903		LOC105204507	322.336	0.249312	0.139153	1.79164	0.0731907	0.489225		LOC105204507	322.336	-0.00551854	0.127759	-0.0431951	0.965546	1		LOC105204507	322.336	-0.273463	0.139137	-1.96543	0.0493647	0.74777		LOC105204445	2017.14	0.197382	0.257114	0.767684	0.442675	0.637611		LOC105204445	2017.14	0.216903	0.267859	0.809765	0.418075	0.75617		LOC105204445	2017.14	0.147174	0.257104	0.572431	0.56703	0.967722		LOC105204445	2017.14	0.309934	0.267507	1.1586	0.246618	1		LOC105204445	2017.14	-0.25948	0.257133	-1.00913	0.312913	0.53161		LOC105204445	2017.14	0.236234	0.267607	0.882766	0.377363	0.748259		LOC105204445	2017.14	-0.406655	0.257122	-1.58156	0.11375	0.392152		LOC105204445	2017.14	-0.0736998	0.258373	-0.285245	0.775456	1
LOC105204508	0.331797	-0.331621	2.58522	-0.128276	0.897931	NA		LOC105204508	0.331797	0	2.87291	0	1	NA		LOC105204508	0.331797	0.937937	2.61475	0.35871	0.719812	1		LOC105204508	0.331797	0	2.87291	0	1	1		LOC105204446	3079.16	-0.613746	0.254456	-2.41199	0.0158657	0.093451		LOC105204446	3079.16	-0.281608	0.262904	-1.07114	0.284104	0.65552		LOC105204446	3079.16	0.52941	0.25452	2.08003	0.0375223	0.491816		LOC105204446	3079.16	-0.0714855	0.262925	-0.271886	0.78571	1		LOC105204446	3079.16	0.698126	0.25446	2.74356	0.00607769	0.0531493		LOC105204446	3079.16	-0.29698	0.262954	-1.1294	0.25873	0.639357		LOC105204446	3079.16	0.168715	0.254339	0.663349	0.507107	0.755572		LOC105204446	3079.16	-0.225495	0.254048	-0.887605	0.374753	1
LOC105204509	67.5277	-0.190161	0.705992	-0.269353	0.787658	0.999903		LOC105204509	67.5277	0.142153	0.761089	0.186775	0.851837	0.983603		LOC105204509	67.5277	-0.15888	0.70534	-0.225253	0.821783	1		LOC105204509	67.5277	0.0344954	0.761487	0.0453001	0.963868	1		LOC105204447	3667.12	-0.40872	0.22592	-1.80914	0.0704299	0.211817		LOC105204447	3667.12	-0.273621	0.233832	-1.17016	0.241936	0.618492		LOC105204447	3667.12	0.045644	0.225986	0.201977	0.839935	1		LOC105204447	3667.12	-0.0600229	0.23386	-0.256662	0.79744	1		LOC105204447	3667.12	0.384222	0.225932	1.70061	0.0890161	0.266039		LOC105204447	3667.12	-0.264273	0.2339	-1.12985	0.258537	0.639255		LOC105204447	3667.12	0.338578	0.225932	1.49859	0.133981	0.416822		LOC105204447	3667.12	-0.20425	0.225983	-0.903832	0.366085	1
LOC105204511	7911.42	0.147149	0.113589	1.29546	0.195163	0.999903		LOC105204511	7911.42	0.298461	0.123007	2.42637	0.0152509	0.246478		LOC105204511	7911.42	0.00912508	0.11361	0.0803191	0.935983	1		LOC105204511	7911.42	-0.0710245	0.123052	-0.577191	0.56381	1		LOC105204448	280.786	1.29366	0.46822	2.76293	0.00572857	0.0575385		LOC105204448	280.786	1.26773	0.482898	2.62526	0.00865839	0.101876		LOC105204448	280.786	-0.0271938	0.466985	-0.0582326	0.953563	1		LOC105204448	280.786	-0.281494	0.482193	-0.583779	0.559369	1		LOC105204448	280.786	-1.37606	0.468561	-2.93679	0.00331628	0.0377716		LOC105204448	280.786	0.167801	0.482055	0.348095	0.727769	0.931779		LOC105204448	280.786	-1.34887	0.46862	-2.87839	0.00399715	0.0982772		LOC105204448	280.786	0.449295	0.465844	0.964476	0.334807	1
LOC105204513	4924.51	0.0752013	0.180978	0.415528	0.677756	0.999903		LOC105204513	4924.51	0.259962	0.205607	1.26437	0.206099	0.679303		LOC105204513	4924.51	0.053065	0.180992	0.293189	0.769377	1		LOC105204513	4924.51	-0.228632	0.20575	-1.11121	0.266477	1		LOC105204449	1711.47	-0.344422	0.192881	-1.78567	0.0741527	0.218065		LOC105204449	1711.47	-0.294629	0.198824	-1.48186	0.138377	0.498574		LOC105204449	1711.47	0.0981991	0.193101	0.508537	0.611077	0.977988		LOC105204449	1711.47	0.0230282	0.198861	0.115801	0.907811	1		LOC105204449	1711.47	0.48498	0.192868	2.51457	0.0119178	0.0792103		LOC105204449	1711.47	-0.177035	0.198926	-0.889952	0.373492	0.745076		LOC105204449	1711.47	0.386781	0.192841	2.00571	0.0448877	0.259056		LOC105204449	1711.47	-0.200063	0.192187	-1.04098	0.297885	1
LOC105204514	114.623	0.138189	0.303627	0.455128	0.649017	0.999903		LOC105204514	114.623	-0.413526	0.341143	-1.21218	0.225444	0.702345		LOC105204514	114.623	0.142054	0.304459	0.46658	0.6408	1		LOC105204514	114.623	-0.0429247	0.338482	-0.126816	0.899086	1		LOC105204450	328.733	0.733184	0.407008	1.8014	0.0716398	0.21428		LOC105204450	328.733	0.147937	0.419473	0.352673	0.724334	0.914084		LOC105204450	328.733	0.219557	0.406314	0.540364	0.588946	0.974474		LOC105204450	328.733	0.000231571	0.419382	0.000552171	0.999559	1		LOC105204450	328.733	-0.86995	0.407338	-2.1357	0.0327043	0.147879		LOC105204450	328.733	-0.563701	0.419744	-1.34296	0.179283	0.540005		LOC105204450	328.733	-1.08951	0.407196	-2.67564	0.00745874	0.121774		LOC105204450	328.733	-0.563933	0.40555	-1.39054	0.164366	1
LOC105204516	33530	-0.0158545	0.236809	-0.0669506	0.946621	0.999903		LOC105204516	33530	-0.115776	0.257116	-0.450287	0.652504	0.930987		LOC105204516	33530	0.0577955	0.23681	0.244059	0.807185	1		LOC105204516	33530	-0.0895535	0.257038	-0.348406	0.727536	1		LOC105204451	611.989	0.464512	0.375701	1.23639	0.216314	0.415099		LOC105204451	611.989	0.891211	0.389037	2.29081	0.0219743	0.179935		LOC105204451	611.989	0.103056	0.375575	0.274395	0.783781	0.997798		LOC105204451	611.989	-0.109453	0.388652	-0.281622	0.778233	1		LOC105204451	611.989	-0.546612	0.375791	-1.45456	0.14579	0.350528		LOC105204451	611.989	0.11441	0.388617	0.294404	0.768449	0.947879		LOC105204451	611.989	-0.649668	0.37577	-1.7289	0.0838273	0.338237		LOC105204451	611.989	0.223863	0.375487	0.596194	0.551046	1
LOC105204517	5021.19	-0.0664546	0.147638	-0.450117	0.652626	0.999903		LOC105204517	5021.19	-0.217692	0.159383	-1.36585	0.171987	0.64219		LOC105204517	5021.19	0.0212934	0.147644	0.144221	0.885326	1		LOC105204517	5021.19	0.0650291	0.159365	0.408051	0.683236	1		LOC105204452	1179.13	-0.608098	0.520068	-1.16927	0.242296	0.442739		LOC105204452	1179.13	-0.551599	0.538711	-1.02392	0.305871	0.67403		LOC105204452	1179.13	-0.580391	0.520279	-1.11554	0.26462	0.906355		LOC105204452	1179.13	0.454973	0.538719	0.844544	0.398365	1		LOC105204452	1179.13	0.045685	0.52014	0.0878321	0.93001	0.982661		LOC105204452	1179.13	1.66164	0.538563	3.08532	0.00203336	0.0359728		LOC105204452	1179.13	0.626076	0.520258	1.2034	0.228823	0.528888		LOC105204452	1179.13	1.20666	0.520179	2.31971	0.0203566	0.753196
LOC105204518	42.6464	-0.043969	0.3813	-0.115313	0.908197	0.999903		LOC105204518	42.6464	0.0852057	0.632914	0.134625	0.892909	0.987037		LOC105204518	42.6464	-0.0150485	0.381426	-0.0394531	0.968529	1		LOC105204518	42.6464	1.3246	0.76326	1.73545	0.0826611	0.903804		LOC105204453	3805.48	0.476014	0.213754	2.22693	0.025952	0.119397		LOC105204453	3805.48	-0.0775686	0.221232	-0.350621	0.725873	0.914622		LOC105204453	3805.48	-0.172335	0.213748	-0.806254	0.420096	0.940118		LOC105204453	3805.48	-0.156133	0.221251	-0.70568	0.480387	1		LOC105204453	3805.48	-0.509291	0.213771	-2.38241	0.0171996	0.09929		LOC105204453	3805.48	0.0327296	0.221243	0.147935	0.882394	0.97904		LOC105204453	3805.48	-0.336956	0.213795	-1.57607	0.115009	0.39307		LOC105204453	3805.48	0.188862	0.213763	0.883513	0.376959	1
LOC105204519	4994.11	0.138004	0.0960824	1.43631	0.150913	0.999903		LOC105204519	4994.11	0.277405	0.103887	2.67025	0.00757953	0.175711		LOC105204519	4994.11	0.143296	0.0961606	1.49017	0.136179	1		LOC105204519	4994.11	0.0260883	0.103962	0.250942	0.801859	1		LOC105204454	1925.35	1.16204	0.395765	2.93618	0.00332277	0.0439021		LOC105204454	1925.35	1.16074	0.410123	2.83022	0.00465164	0.0683272		LOC105204454	1925.35	-0.15051	0.395688	-0.380375	0.703667	0.988905		LOC105204454	1925.35	0.0342687	0.409824	0.0836181	0.93336	1		LOC105204454	1925.35	-1.14781	0.395777	-2.90014	0.00372994	0.0406535		LOC105204454	1925.35	0.138284	0.409826	0.337421	0.735799	0.934177		LOC105204454	1925.35	-0.9973	0.395792	-2.51976	0.0117434	0.147497		LOC105204454	1925.35	0.104015	0.395929	0.262712	0.792773	1
LOC105204520	2036.88	-0.0259063	0.133053	-0.194706	0.845623	0.999903		LOC105204520	2036.88	-0.0771075	0.144578	-0.533329	0.593806	0.913364		LOC105204520	2036.88	-0.0561476	0.133053	-0.421995	0.673029	1		LOC105204520	2036.88	0.0938188	0.144599	0.648822	0.516454	1		LOC105204456	90.2816	0.592015	0.742053	0.797807	0.424983	0.623215		LOC105204456	90.2816	2.26617	0.828087	2.73664	0.00620707	0.0821672		LOC105204456	90.2816	0.866383	0.74112	1.16902	0.242396	0.888458		LOC105204456	90.2816	0.71271	0.783453	0.909704	0.362979	1		LOC105204456	90.2816	-0.511812	0.742083	-0.689697	0.490385	0.690902		LOC105204456	90.2816	0.19862	0.786951	0.252392	0.800738	0.956281		LOC105204456	90.2816	-1.3782	0.741534	-1.85857	0.0630876	0.298657		LOC105204456	90.2816	-0.51409	0.756249	-0.679789	0.496638	1
LOC105204521	97.5811	-0.124366	0.297407	-0.418169	0.675824	0.999903		LOC105204521	97.5811	-0.268368	0.353073	-0.760092	0.4472	0.85742		LOC105204521	97.5811	-0.203892	0.296833	-0.686892	0.492151	1		LOC105204521	97.5811	-0.134508	0.348621	-0.385829	0.699623	1		LOC105204458	343.666	-0.326055	0.229875	-1.4184	0.156073	0.3407		LOC105204458	343.666	-0.127095	0.2415	-0.526273	0.598699	0.86051		LOC105204458	343.666	0.0457714	0.230348	0.198705	0.842494	1		LOC105204458	343.666	0.32094	0.241048	1.33144	0.183045	1		LOC105204458	343.666	0.391243	0.229905	1.70176	0.0888	0.265707		LOC105204458	343.666	0.653311	0.240716	2.71404	0.00664688	0.0815897		LOC105204458	343.666	0.345472	0.229905	1.50267	0.132924	0.41571		LOC105204458	343.666	0.332371	0.231943	1.43299	0.151862	1
LOC105204525	530.201	0.104293	0.716624	0.145534	0.884289	0.999903		LOC105204525	530.201	0.371794	0.757419	0.49087	0.623518	0.924879		LOC105204525	530.201	-0.877015	0.7138	-1.22866	0.2192	1		LOC105204525	530.201	-0.159241	0.757447	-0.210234	0.833485	1		LOC105204459	0.186395	-1.45254	5.80925	-0.250039	0.802557	NA		LOC105204459	0.186395	0.320059	6.0197	0.0531686	0.957598	NA		LOC105204459	0.186395	0	5.81559	0	1	NA		LOC105204459	0.186395	0.332846	6.0197	0.0552928	0.955905	NA		LOC105204459	0.186395	0	5.81559	0	1	NA		LOC105204459	0.186395	1.47861	6.01106	0.245982	0.805696	NA		LOC105204459	0.186395	0	5.81559	0	1	NA		LOC105204459	0.186395	1.14577	5.80665	0.19732	0.843577	NA
LOC105204527	2.80905	1.67214	1.43799	1.16283	0.244898	NA		LOC105204527	2.80905	-0.510306	1.55571	-0.328022	0.742895	NA		LOC105204527	2.80905	-3.3224	1.41285	-2.35156	0.018695	0.645716		LOC105204527	2.80905	0.962613	1.5921	0.604618	0.545433	1		LOC105204461	851	0.161832	0.195583	0.827436	0.40799	0.608772		LOC105204461	851	-0.0122775	0.201672	-0.0608783	0.951456	0.992643		LOC105204461	851	0.057177	0.195606	0.292306	0.770052	0.996079		LOC105204461	851	-0.198038	0.201738	-0.981656	0.326269	1		LOC105204461	851	-0.145798	0.195643	-0.745221	0.456138	0.660935		LOC105204461	851	-0.296977	0.201843	-1.47133	0.141202	0.487592		LOC105204461	851	-0.202975	0.195636	-1.03751	0.299497	0.5977		LOC105204461	851	-0.0989392	0.195111	-0.507093	0.612089	1
LOC105204529	122.897	-0.0699251	0.19829	-0.35264	0.724358	0.999903		LOC105204529	122.897	-0.067585	0.207796	-0.325246	0.744995	0.95921		LOC105204529	122.897	0.0906207	0.199101	0.45515	0.649001	1		LOC105204529	122.897	-0.19845	0.206958	-0.95889	0.337614	1		LOC105204462	628.314	-1.11197	0.356149	-3.12219	0.00179509	0.0326971		LOC105204462	628.314	-0.155847	0.365407	-0.426501	0.669742	0.890811		LOC105204462	628.314	-0.245901	0.358294	-0.686312	0.492516	0.95502		LOC105204462	628.314	-0.347436	0.365501	-0.950574	0.341821	1		LOC105204462	628.314	-0.626473	0.358847	-1.74579	0.0808469	0.252228		LOC105204462	628.314	-0.340158	0.365529	-0.930591	0.352065	0.726343		LOC105204462	628.314	-0.380572	0.359427	-1.05883	0.289678	0.587774		LOC105204462	628.314	0.00727762	0.353226	0.0206033	0.983562	1
LOC105204531	222.917	0.174156	0.196638	0.885667	0.375797	0.999903		LOC105204531	222.917	-0.0507687	0.215429	-0.235664	0.813694	0.979564		LOC105204531	222.917	0.0119145	0.197232	0.0604088	0.95183	1		LOC105204531	222.917	-0.139552	0.214937	-0.649269	0.516165	1		LOC105204463	4543.06	-0.726837	0.370268	-1.963	0.0496458	0.171352		LOC105204463	4543.06	-0.534218	0.386729	-1.38138	0.167163	0.53717		LOC105204463	4543.06	0.0572889	0.370294	0.154712	0.877048	1		LOC105204463	4543.06	0.509815	0.386699	1.31838	0.187377	1		LOC105204463	4543.06	0.223203	0.370283	0.602789	0.546649	0.735574		LOC105204463	4543.06	0.580317	0.386743	1.50052	0.133479	0.474225		LOC105204463	4543.06	0.165914	0.370283	0.448073	0.6541	0.852626		LOC105204463	4543.06	0.0705022	0.373045	0.188991	0.8501	1
LOC105204532	0	NA	NA	NA	NA	NA		LOC105204532	0	NA	NA	NA	NA	NA		LOC105204532	0	NA	NA	NA	NA	NA		LOC105204532	0	NA	NA	NA	NA	NA		LOC105204464	236.246	0.649891	0.472613	1.3751	0.1691	0.357367		LOC105204464	236.246	1.10717	0.48857	2.26615	0.0234421	0.187537		LOC105204464	236.246	-0.119138	0.472311	-0.252246	0.800851	0.99927		LOC105204464	236.246	-0.0892462	0.487698	-0.182995	0.854802	1		LOC105204464	236.246	-0.811162	0.472965	-1.71506	0.0863348	0.261547		LOC105204464	236.246	0.08679	0.487667	0.17797	0.858747	0.973693		LOC105204464	236.246	-0.692023	0.473119	-1.46268	0.143554	0.430106		LOC105204464	236.246	0.176036	0.471199	0.373592	0.708708	1
LOC105204533	970.259	0.0418427	0.216117	0.193611	0.84648	0.999903		LOC105204533	970.259	0.756527	0.225535	3.35437	0.000795449	0.0518665		LOC105204533	970.259	-0.164356	0.216045	-0.760752	0.446805	1		LOC105204533	970.259	-0.452545	0.225608	-2.00589	0.0448676	0.726702		LOC105204465	534.044	-0.519773	0.226901	-2.29075	0.021978	0.109328		LOC105204465	534.044	-0.276553	0.233172	-1.18605	0.235604	0.613726		LOC105204465	534.044	0.170027	0.227515	0.74732	0.454871	0.944956		LOC105204465	534.044	0.0197682	0.233274	0.0847423	0.932466	1		LOC105204465	534.044	0.338544	0.227161	1.49033	0.136139	0.337585		LOC105204465	534.044	-0.0125243	0.23336	-0.0536692	0.957199	0.996808		LOC105204465	534.044	0.168518	0.227001	0.742366	0.457865	0.721964		LOC105204465	534.044	-0.0322925	0.22546	-0.143229	0.886109	1
LOC105204534	4494.57	0.104409	0.113249	0.921948	0.356556	0.999903		LOC105204534	4494.57	0.112636	0.122481	0.919619	0.357772	0.81257		LOC105204534	4494.57	-0.00446423	0.113283	-0.0394077	0.968565	1		LOC105204534	4494.57	-0.0305361	0.122504	-0.249265	0.803156	1		LOC105204468	0.0255878	-0.547136	5.81515	-0.0940881	0.925039	NA		LOC105204468	0.0255878	0	6.0197	0	1	NA		LOC105204468	0.0255878	0	5.81559	0	1	NA		LOC105204468	0.0255878	0	6.0197	0	1	NA		LOC105204468	0.0255878	0	5.81559	0	1	NA		LOC105204468	0.0255878	0	6.0197	0	1	NA		LOC105204468	0.0255878	0	5.81559	0	1	NA		LOC105204468	0.0255878	0	5.81559	0	1	NA
LOC105204535	11832.1	-0.100687	0.184137	-0.546803	0.584514	0.999903		LOC105204535	11832.1	0.136935	0.195914	0.698957	0.484579	0.875345		LOC105204535	11832.1	-0.0238846	0.184098	-0.129739	0.896773	1		LOC105204535	11832.1	-0.0589096	0.195916	-0.300688	0.763652	1		LOC105204469	1963.09	-0.22576	0.188412	-1.19823	0.230829	0.430779		LOC105204469	1963.09	-0.14027	0.194297	-0.721934	0.470335	0.791534		LOC105204469	1963.09	0.147752	0.188538	0.783671	0.433233	0.943169		LOC105204469	1963.09	-0.114183	0.194328	-0.587577	0.556816	1		LOC105204469	1963.09	0.0276707	0.188526	0.146774	0.88331	0.958283		LOC105204469	1963.09	-0.271507	0.194378	-1.3968	0.162475	0.514215		LOC105204469	1963.09	-0.120081	0.188481	-0.637099	0.524061	0.766914		LOC105204469	1963.09	-0.157324	0.187816	-0.837649	0.402228	1
LOC105204536	2432.69	-0.15364	0.201287	-0.763287	0.445292	0.999903		LOC105204536	2432.69	-0.190168	0.216772	-0.877272	0.380339	0.827972		LOC105204536	2432.69	0.0748285	0.201287	0.371749	0.710079	1		LOC105204536	2432.69	0.195048	0.216776	0.899771	0.368242	1		LOC105204470	3613.57	-0.502166	0.26765	-1.87621	0.0606269	0.192943		LOC105204470	3613.57	-0.0357572	0.276934	-0.129118	0.897264	0.976049		LOC105204470	3613.57	0.13865	0.267714	0.517905	0.604525	0.977527		LOC105204470	3613.57	-0.215884	0.276949	-0.77951	0.435679	1		LOC105204470	3613.57	0.507096	0.267658	1.89456	0.0581504	0.208406		LOC105204470	3613.57	-0.558172	0.276993	-2.01511	0.0438927	0.265737		LOC105204470	3613.57	0.368445	0.267646	1.37661	0.168632	0.462177		LOC105204470	3613.57	-0.342288	0.267624	-1.27899	0.200901	1
LOC105204537	3771.22	-0.0083235	0.213497	-0.0389865	0.968901	0.999903		LOC105204537	3771.22	0.121582	0.231572	0.525031	0.599562	0.915489		LOC105204537	3771.22	0.0388893	0.213507	0.182146	0.855468	1		LOC105204537	3771.22	-0.0426044	0.231609	-0.18395	0.854053	1		LOC105204472	1792.17	0.045624	0.199108	0.229142	0.818758	0.913158		LOC105204472	1792.17	-0.12239	0.207304	-0.590389	0.55493	0.839307		LOC105204472	1792.17	-0.247037	0.199195	-1.24018	0.21491	0.878527		LOC105204472	1792.17	0.281702	0.207195	1.3596	0.173957	1		LOC105204472	1792.17	0.162777	0.199092	0.817597	0.413587	0.623334		LOC105204472	1792.17	0.190185	0.207301	0.917437	0.358914	0.731728		LOC105204472	1792.17	0.409814	0.199151	2.05781	0.0396086	0.244517		LOC105204472	1792.17	-0.0915165	0.200137	-0.45727	0.647477	1
LOC105204538	21236.5	-0.183938	0.151374	-1.21512	0.22432	0.999903		LOC105204538	21236.5	-0.169883	0.16279	-1.04357	0.296684	0.767024		LOC105204538	21236.5	0.0296274	0.151355	0.195747	0.844808	1		LOC105204538	21236.5	0.0702083	0.162789	0.431285	0.666261	1		LOC105204473	341.664	-0.960326	0.428549	-2.24088	0.025034	0.116867		LOC105204473	341.664	-0.117315	0.443934	-0.264262	0.791578	0.937686		LOC105204473	341.664	-0.497065	0.429591	-1.15707	0.247245	0.891376		LOC105204473	341.664	0.252817	0.443826	0.569632	0.568928	1		LOC105204473	341.664	-0.703154	0.429651	-1.63657	0.10172	0.286203		LOC105204473	341.664	0.188435	0.443928	0.424471	0.671222	0.908479		LOC105204473	341.664	-0.206088	0.43012	-0.479142	0.631838	0.839416		LOC105204473	341.664	-0.0643826	0.428743	-0.150166	0.880634	1
LOC105204539	542.134	0.0188502	0.184709	0.102053	0.918714	0.999903		LOC105204539	542.134	0.218568	0.195667	1.11704	0.263978	0.73904		LOC105204539	542.134	-0.123513	0.184685	-0.668773	0.50364	1		LOC105204539	542.134	0.00865841	0.195834	0.0442131	0.964735	1		LOC105204474	69.3929	1.0786	1.00514	1.07308	0.283235	0.486953		LOC105204474	69.3929	2.43993	1.05513	2.31244	0.0207533	0.173783		LOC105204474	69.3929	-0.429804	1.00475	-0.427771	0.668818	0.982575		LOC105204474	69.3929	-0.873808	1.04541	-0.835851	0.403239	1		LOC105204474	69.3929	-2.61024	1.00858	-2.58804	0.00965241	0.069636		LOC105204474	69.3929	0.949174	1.04214	0.91079	0.362406	0.734937		LOC105204474	69.3929	-2.18044	1.00893	-2.16115	0.0306841	0.218825		LOC105204474	69.3929	1.82298	1.00901	1.80671	0.0708075	1
LOC105204540	204.638	0.0390018	0.138083	0.282452	0.777597	0.999903		LOC105204540	204.638	-0.0820157	0.139887	-0.586299	0.557674	0.902987		LOC105204540	204.638	-0.117079	0.138378	-0.84608	0.397508	1		LOC105204540	204.638	0.177106	0.140215	1.2631	0.206552	1		LOC105204475	0.796396	2.30048	4.8154	0.477733	0.63284	NA		LOC105204475	0.796396	2.09454	4.98085	0.420519	0.674107	NA		LOC105204475	0.796396	0.8238	4.78196	0.172273	0.863223	1		LOC105204475	0.796396	0.340476	4.9541	0.0687261	0.945208	1		LOC105204475	0.796396	-2.2021	4.81566	-0.45728	0.64747	NA		LOC105204475	0.796396	1.62595	4.93983	0.329152	0.742041	0.938632		LOC105204475	0.796396	-3.0259	4.80107	-0.630257	0.528527	NA		LOC105204475	0.796396	1.28548	4.76455	0.269801	0.787314	1
LOC105204541	1479.09	0.16572	0.233731	0.709018	0.478313	0.999903		LOC105204541	1479.09	-0.0470646	0.252859	-0.18613	0.852343	0.983603		LOC105204541	1479.09	-0.0413718	0.233786	-0.176965	0.859536	1		LOC105204541	1479.09	-0.0441781	0.252831	-0.174734	0.861289	1		LOC105204477	0.0246669	-0.186524	5.81515	-0.0320756	0.974412	NA		LOC105204477	0.0246669	0.320056	6.0197	0.0531681	0.957598	NA		LOC105204477	0.0246669	0.0627984	5.81559	0.0107983	0.991384	NA		LOC105204477	0.0246669	-0.388486	6.0197	-0.0645358	0.948544	NA		LOC105204477	0.0246669	0	5.81559	0	1	NA		LOC105204477	0.0246669	-0.283521	6.0197	-0.0470989	0.962434	NA		LOC105204477	0.0246669	-0.138383	5.81559	-0.0237952	0.981016	NA		LOC105204477	0.0246669	0	5.81559	0	1	NA
LOC105204542	2008.79	0.0262292	0.11083	0.236661	0.81292	0.999903		LOC105204542	2008.79	-0.0380302	0.117895	-0.322576	0.747016	0.960358		LOC105204542	2008.79	-0.0315499	0.110904	-0.284479	0.776043	1		LOC105204542	2008.79	0.0178597	0.117895	0.151489	0.87959	1		LOC105204480	1.05122	1.33391	1.78219	0.748465	0.45418	NA		LOC105204480	1.05122	0.438	1.92739	0.22725	0.820229	NA		LOC105204480	1.05122	-0.403362	1.75288	-0.230114	0.818003	1		LOC105204480	1.05122	-1.17461	1.9527	-0.60153	0.547487	1		LOC105204480	1.05122	-1.14987	1.77799	-0.646722	0.517812	NA		LOC105204480	1.05122	-0.109113	1.90972	-0.0571356	0.954437	0.996289		LOC105204480	1.05122	-0.746505	1.79093	-0.416824	0.676807	NA		LOC105204480	1.05122	1.06549	1.90484	0.559361	0.575916	1
LOC105204543	6749.78	-0.123816	0.0751837	-1.64684	0.0995908	0.999903		LOC105204543	6749.78	-0.0985987	0.0810518	-1.21649	0.223798	0.701102		LOC105204543	6749.78	0.00691142	0.0751752	0.0919375	0.926748	1		LOC105204543	6749.78	0.146258	0.0810644	1.80422	0.0711961	0.860859		LOC105204486	352.847	1.18779	0.390604	3.0409	0.00235873	0.037488		LOC105204486	352.847	0.895829	0.411329	2.17789	0.0294144	0.215756		LOC105204486	352.847	-0.149785	0.390217	-0.383851	0.701089	0.988905		LOC105204486	352.847	0.152593	0.408484	0.373559	0.708732	1		LOC105204486	352.847	-0.698682	0.390389	-1.78971	0.0735008	0.238466		LOC105204486	352.847	0.393385	0.40828	0.963517	0.335288	0.712417		LOC105204486	352.847	-0.548896	0.390457	-1.40578	0.159789	0.450567		LOC105204486	352.847	0.240792	0.394181	0.610865	0.541289	1
LOC105204544	720.042	0.101474	0.134825	0.752637	0.451668	0.999903		LOC105204544	720.042	-0.043914	0.146218	-0.300333	0.763923	0.967109		LOC105204544	720.042	-0.0379979	0.134981	-0.281507	0.778322	1		LOC105204544	720.042	-0.00513125	0.146181	-0.035102	0.971998	1		LOC105204487	42.7292	0.812375	0.332205	2.4454	0.014469	0.0893565		LOC105204487	42.7292	0.252608	0.453572	0.55693	0.577575	0.851977		LOC105204487	42.7292	-0.0119661	0.329757	-0.0362877	0.971053	1		LOC105204487	42.7292	0.89321	0.420727	2.12302	0.0337524	0.589074		LOC105204487	42.7292	-0.151727	0.329728	-0.460159	0.645402	0.809729		LOC105204487	42.7292	1.4743	0.41341	3.56618	0.000362221	0.0100877		LOC105204487	42.7292	-0.139761	0.329941	-0.423594	0.671862	0.863134		LOC105204487	42.7292	0.581085	0.374092	1.55332	0.120346	1
LOC105204545	1976.46	-0.0650841	0.133224	-0.488532	0.625173	0.999903		LOC105204545	1976.46	0.0537433	0.143249	0.375174	0.707531	0.945004		LOC105204545	1976.46	-0.0335549	0.133215	-0.251885	0.80113	1		LOC105204545	1976.46	-0.0505967	0.143256	-0.353192	0.723945	1		LOC105204489	0.23833	0.534683	5.81515	0.0919466	0.92674	NA		LOC105204489	0.23833	1.1533	6.01939	0.191598	0.848057	NA		LOC105204489	0.23833	-0.297869	5.81559	-0.0512191	0.959151	NA		LOC105204489	0.23833	-0.500399	6.01939	-0.0831312	0.933747	NA		LOC105204489	0.23833	-0.436252	5.81559	-0.0750143	0.940203	NA		LOC105204489	0.23833	1.64377	5.99397	0.274237	0.783903	NA		LOC105204489	0.23833	0	5.81559	0	1	NA		LOC105204489	0.23833	2.14417	5.78927	0.370369	0.711107	NA
LOC105204546	4705.82	0.0943033	0.13009	0.724907	0.468509	0.999903		LOC105204546	4705.82	0.0885999	0.140617	0.630078	0.528644	0.893526		LOC105204546	4705.82	-0.0210412	0.130115	-0.161712	0.871532	1		LOC105204546	4705.82	-0.057116	0.140627	-0.406153	0.68463	1		LOC105204491	58.2253	-1.36104	0.755992	-1.80034	0.0718075	0.214522		LOC105204491	58.2253	0.320061	1.22216	0.261882	0.793412	0.938837		LOC105204491	58.2253	5.7692	0.72002	8.01257	1.1234e-15	5.81922e-13		LOC105204491	58.2253	7.72029	0.989221	7.80442	5.97769e-15	8.60123e-12		LOC105204491	58.2253	6.7604	0.71881	9.40498	5.20382e-21	1.99543e-18		LOC105204491	58.2253	9.14713	0.987644	9.26156	2.01468e-20	2.60902e-17		LOC105204491	58.2253	0.991191	0.598369	1.65649	0.097623	0.366794		LOC105204491	58.2253	1.42683	0.600624	2.37558	0.0175214	0.722617
LOC105204547	693.638	-1.20261	0.228594	-5.26087	1.43373e-07	0.00195102		LOC105204547	693.638	-0.338544	0.240443	-1.408	0.15913	0.628538		LOC105204547	693.638	0.0829632	0.226149	0.366853	0.713729	1		LOC105204547	693.638	0.357241	0.240458	1.48567	0.137367	1		LOC105204494	329.984	1.17706	0.539731	2.18082	0.0291967	0.128066		LOC105204494	329.984	-0.159772	0.545307	-0.292995	0.769526	0.931062		LOC105204494	329.984	-1.65401	0.545442	-3.03242	0.00242604	0.105074		LOC105204494	329.984	-0.735308	0.545503	-1.34794	0.177676	1		LOC105204494	329.984	-1.21322	0.54063	-2.24409	0.0248263	0.125047		LOC105204494	329.984	-1.2614	0.545753	-2.31131	0.0208158	0.171043		LOC105204494	329.984	0.440785	0.550557	0.800617	0.423354	0.697373		LOC105204494	329.984	-0.526096	0.527467	-0.997401	0.31857	1
LOC105204548	9188	0.0428669	0.0879539	0.48738	0.625989	0.999903		LOC105204548	9188	0.133683	0.0950705	1.40614	0.159682	0.628895		LOC105204548	9188	0.0699467	0.0879783	0.795045	0.426587	1		LOC105204548	9188	-0.00505337	0.0950911	-0.0531425	0.957618	1		LOC105204496	0.108076	0	5.81515	0	1	NA		LOC105204496	0.108076	0	6.0197	0	1	NA		LOC105204496	0.108076	0	5.81559	0	1	NA		LOC105204496	0.108076	0	6.0197	0	1	NA		LOC105204496	0.108076	0	5.81559	0	1	NA		LOC105204496	0.108076	2.38519	6.00176	0.397416	0.691061	NA		LOC105204496	0.108076	0	5.81559	0	1	NA		LOC105204496	0.108076	2.36149	5.79702	0.407363	0.683742	NA
LOC105204549	7225.63	-0.192529	0.15205	-1.26622	0.205434	0.999903		LOC105204549	7225.63	-0.225602	0.164198	-1.37396	0.169454	0.639827		LOC105204549	7225.63	0.0372271	0.152041	0.244848	0.806574	1		LOC105204549	7225.63	0.0355086	0.164182	0.216275	0.828773	1		LOC105204497	0.428175	-3.21852	5.65196	-0.569452	0.56905	NA		LOC105204497	0.428175	-2.25642	5.86862	-0.384489	0.700616	NA		LOC105204497	0.428175	1.93276	5.67416	0.340624	0.733386	NA		LOC105204497	0.428175	0	5.88573	0	1	NA		LOC105204497	0.428175	0	5.68616	0	1	NA		LOC105204497	0.428175	0	5.88573	0	1	NA		LOC105204497	0.428175	-2.00834	5.67416	-0.353945	0.72338	NA		LOC105204497	0.428175	0	5.68616	0	1	NA
LOC105204550	4167.86	-0.214745	0.186222	-1.15317	0.24884	0.999903		LOC105204550	4167.86	-0.0611662	0.201474	-0.303594	0.761437	0.96654		LOC105204550	4167.86	-0.022157	0.186204	-0.118993	0.905281	1		LOC105204550	4167.86	0.0397185	0.201473	0.197141	0.843717	1		LOC105204498	0.0132545	0	5.81515	0	1	NA		LOC105204498	0.0132545	0.320055	6.0197	0.0531679	0.957598	NA		LOC105204498	0.0132545	0	5.81559	0	1	NA		LOC105204498	0.0132545	-0.388486	6.0197	-0.0645357	0.948544	NA		LOC105204498	0.0132545	0	5.81559	0	1	NA		LOC105204498	0.0132545	-0.28352	6.0197	-0.0470988	0.962435	NA		LOC105204498	0.0132545	0	5.81559	0	1	NA		LOC105204498	0.0132545	0	5.81559	0	1	NA
LOC105204551	4987.73	-0.130167	0.185026	-0.703507	0.48174	0.999903		LOC105204551	4987.73	-0.150286	0.200304	-0.750289	0.453081	0.859754		LOC105204551	4987.73	0.183998	0.185038	0.994376	0.32004	1		LOC105204551	4987.73	-0.197518	0.200235	-0.986433	0.323921	1		LOC105204499	0	NA	NA	NA	NA	NA		LOC105204499	0	NA	NA	NA	NA	NA		LOC105204499	0	NA	NA	NA	NA	NA		LOC105204499	0	NA	NA	NA	NA	NA		LOC105204499	0	NA	NA	NA	NA	NA		LOC105204499	0	NA	NA	NA	NA	NA		LOC105204499	0	NA	NA	NA	NA	NA		LOC105204499	0	NA	NA	NA	NA	NA
LOC105204552	1482.36	0.000335873	0.208341	0.00161213	0.998714	0.999903		LOC105204552	1482.36	0.251755	0.224203	1.12289	0.261484	0.73594		LOC105204552	1482.36	0.178652	0.208486	0.856903	0.391499	1		LOC105204552	1482.36	-0.216325	0.224215	-0.964813	0.334638	1		LOC105204500	0.16048	-1.19755	5.8124	-0.206033	0.836765	NA		LOC105204500	0.16048	0.320058	6.0197	0.0531685	0.957598	NA		LOC105204500	0.16048	0	5.81559	0	1	NA		LOC105204500	0.16048	-0.0278212	6.0197	-0.00462169	0.996312	NA		LOC105204500	0.16048	0.285083	5.81559	0.0490204	0.960903	NA		LOC105204500	0.16048	1.06248	6.01672	0.176588	0.859832	NA		LOC105204500	0.16048	0.222284	5.81559	0.0382222	0.969511	NA		LOC105204500	0.16048	1.0903	5.81251	0.187579	0.851207	NA
LOC105204553	2667.27	-1.1685	0.281379	-4.15276	3.2849e-05	0.0362266		LOC105204553	2667.27	-0.0218196	0.253959	-0.0859178	0.931532	0.994927		LOC105204553	2667.27	-0.147298	0.265212	-0.555397	0.578623	1		LOC105204553	2667.27	0.116245	0.253968	0.457717	0.647155	1		LOC105204505	0.271458	0.534694	5.81515	0.0919484	0.926739	NA		LOC105204505	0.271458	0	6.0197	0	1	NA		LOC105204505	0.271458	-0.297869	5.81559	-0.0512191	0.959151	NA		LOC105204505	0.271458	0.384373	6.0197	0.0638525	0.949088	NA		LOC105204505	0.271458	2.57853	5.78617	0.445637	0.65586	NA		LOC105204505	0.271458	0.850006	6.0197	0.141204	0.887709	NA		LOC105204505	0.271458	2.8764	5.78617	0.497116	0.619107	NA		LOC105204505	0.271458	0.465633	5.81559	0.0800663	0.936185	NA
LOC105204554	2283.46	0.00981195	0.219439	0.0447138	0.964335	0.999903		LOC105204554	2283.46	0.27275	0.236002	1.15571	0.247799	0.723153		LOC105204554	2283.46	0.17914	0.21957	0.815868	0.414576	1		LOC105204554	2283.46	0.106803	0.236051	0.452459	0.650938	1		LOC105204506	0.314439	3.65957	5.78164	0.632964	0.526757	NA		LOC105204506	0.314439	-0.452803	6.0197	-0.0752202	0.940039	NA		LOC105204506	0.314439	-3.42274	5.78208	-0.591957	0.55388	NA		LOC105204506	0.314439	0.384373	6.0197	0.0638525	0.949088	NA		LOC105204506	0.314439	-3.56113	5.78208	-0.61589	0.537967	NA		LOC105204506	0.314439	0	6.0197	0	1	NA		LOC105204506	0.314439	0	5.81559	0	1	NA		LOC105204506	0.314439	-0.255703	5.81559	-0.0439684	0.96493	NA
LOC105204555	6217.06	0.0478705	0.0580682	0.824385	0.409721	0.999903		LOC105204555	6217.06	-0.00481019	0.0615034	-0.0782101	0.937661	0.996524		LOC105204555	6217.06	-0.0724969	0.0581057	-1.24767	0.212151	1		LOC105204555	6217.06	0.0455445	0.0615144	0.740388	0.459064	1		LOC105204507	503.348	-0.306793	0.297871	-1.02995	0.303033	0.50747		LOC105204507	503.348	-0.129635	0.305053	-0.424959	0.670867	0.890876		LOC105204507	503.348	0.295225	0.298214	0.989978	0.322185	0.922432		LOC105204507	503.348	-0.139519	0.305128	-0.457249	0.647492	1		LOC105204507	503.348	0.631319	0.297632	2.12114	0.0339104	0.151074		LOC105204507	503.348	-0.256347	0.305223	-0.839868	0.400982	0.767317		LOC105204507	503.348	0.336094	0.297249	1.13068	0.258189	0.558347		LOC105204507	503.348	-0.116828	0.294947	-0.396098	0.692033	1
LOC105204556	1197.99	-0.0495835	0.104224	-0.475741	0.634259	0.999903		LOC105204556	1197.99	-0.137098	0.111768	-1.22663	0.219963	0.698053		LOC105204556	1197.99	0.0277562	0.104294	0.266135	0.790135	1		LOC105204556	1197.99	0.0464792	0.111715	0.416053	0.677371	1		LOC105204508	0	NA	NA	NA	NA	NA		LOC105204508	0	NA	NA	NA	NA	NA		LOC105204508	0	NA	NA	NA	NA	NA		LOC105204508	0	NA	NA	NA	NA	NA		LOC105204508	0	NA	NA	NA	NA	NA		LOC105204508	0	NA	NA	NA	NA	NA		LOC105204508	0	NA	NA	NA	NA	NA		LOC105204508	0	NA	NA	NA	NA	NA
LOC105204557	568.253	0.173112	0.101558	1.70456	0.0882767	0.999903		LOC105204557	568.253	-0.00717895	0.103807	-0.069157	0.944865	0.998038		LOC105204557	568.253	-0.00603598	0.10243	-0.0589277	0.95301	1		LOC105204557	568.253	0.0796388	0.103922	0.766334	0.443477	1		LOC105204509	0.928616	2.77424	3.02283	0.917761	0.358744	NA		LOC105204509	0.928616	0.791828	3.17567	0.249342	0.803096	NA		LOC105204509	0.928616	-2.53736	3.0229	-0.839379	0.401256	0.937746		LOC105204509	0.928616	2.88745	3.10616	0.929588	0.352584	1		LOC105204509	0.928616	-2.67574	3.0229	-0.885158	0.376071	NA		LOC105204509	0.928616	2.88728	3.10729	0.929193	0.352789	0.726561		LOC105204509	0.928616	0	3.06854	0	1	NA		LOC105204509	0.928616	-0.000169562	2.92399	-5.799e-05	0.999954	1
LOC105204558	1840.96	0.00613244	0.0831908	0.0737154	0.941237	0.999903		LOC105204558	1840.96	0.128889	0.0897092	1.43674	0.150791	0.616715		LOC105204558	1840.96	-0.00427021	0.0832565	-0.0512898	0.959095	1		LOC105204558	1840.96	0.103917	0.0898776	1.15621	0.247597	1		LOC105204511	2110.03	1.21508	0.323575	3.75517	0.000173222	0.00916483		LOC105204511	2110.03	0.42294	0.334519	1.26432	0.206114	0.584704		LOC105204511	2110.03	-0.278033	0.323409	-0.859693	0.389958	0.937746		LOC105204511	2110.03	-0.262636	0.334498	-0.785163	0.432358	1		LOC105204511	2110.03	-1.0311	0.323552	-3.18682	0.00143845	0.0222772		LOC105204511	2110.03	-0.261659	0.334509	-0.78222	0.434086	0.787256		LOC105204511	2110.03	-0.753069	0.323607	-2.32711	0.0199593	0.183528		LOC105204511	2110.03	0.000976166	0.323193	0.00302038	0.99759	1
LOC105204559	1689.5	-0.0109177	0.18949	-0.0576161	0.954054	0.999903		LOC105204559	1689.5	-0.141067	0.204493	-0.68984	0.490295	0.878555		LOC105204559	1689.5	-0.094037	0.189481	-0.496288	0.619691	1		LOC105204559	1689.5	0.0557769	0.204472	0.272785	0.785019	1		LOC105204513	1237.52	0.563278	0.305303	1.84498	0.0650402	0.201567		LOC105204513	1237.52	0.485547	0.504641	0.962163	0.335968	0.698608		LOC105204513	1237.52	0.15458	0.30524	0.506423	0.61256	0.977988		LOC105204513	1237.52	0.580296	0.455095	1.27511	0.202271	1		LOC105204513	1237.52	-0.252521	0.305272	-0.827199	0.408124	0.619296		LOC105204513	1237.52	1.74778	0.431689	4.04871	5.15016e-05	0.00220383		LOC105204513	1237.52	-0.407101	0.305259	-1.33362	0.182327	0.478627		LOC105204513	1237.52	1.16749	0.390671	2.98841	0.00280432	0.283718
LOC105204560	1163.33	0.136082	0.0824128	1.65122	0.0986941	0.999903		LOC105204560	1163.33	-0.145917	0.086622	-1.68453	0.0920796	0.522462		LOC105204560	1163.33	-0.1239	0.0825889	-1.50021	0.133561	1		LOC105204560	1163.33	0.106313	0.0866038	1.22758	0.219606	1		LOC105204514	5.24925	-1.63726	1.21524	-1.34727	0.177892	0.36847		LOC105204514	5.24925	-0.011303	1.28752	-0.0087789	0.992996	1		LOC105204514	5.24925	-2.21894	1.31061	-1.69306	0.0904446	0.697593		LOC105204514	5.24925	0.799607	1.27514	0.627071	0.530612	1		LOC105204514	5.24925	-0.513498	1.23833	-0.414671	0.678383	0.832372		LOC105204514	5.24925	-0.994845	1.31724	-0.755251	0.450098	0.798243		LOC105204514	5.24925	1.70544	1.31739	1.29456	0.195472	0.495151		LOC105204514	5.24925	-1.79445	1.26366	-1.42004	0.155596	1
LOC105204561	19222.1	-0.0384828	0.153936	-0.249993	0.802593	0.999903		LOC105204561	19222.1	-0.0954952	0.167027	-0.571736	0.567501	0.902987		LOC105204561	19222.1	0.147022	0.15394	0.955064	0.339546	1		LOC105204561	19222.1	0.103321	0.167034	0.618563	0.536204	1		LOC105204516	1528.59	1.19968	0.487374	2.46153	0.0138346	0.0873295		LOC105204516	1528.59	0.0762354	0.553702	0.137683	0.890491	0.97346		LOC105204516	1528.59	-0.334728	0.487328	-0.686863	0.492169	0.95502		LOC105204516	1528.59	1.58247	0.537213	2.94571	0.00322217	0.155813		LOC105204516	1528.59	-1.30595	0.487395	-2.67945	0.00737427	0.0591344		LOC105204516	1528.59	2.53419	0.533973	4.74592	2.07557e-06	0.000163894		LOC105204516	1528.59	-0.971223	0.487415	-1.9926	0.0463052	0.26258		LOC105204516	1528.59	0.95172	0.499686	1.90464	0.0568275	1
LOC105204562	6822.33	0.12933	0.0936565	1.3809	0.167311	0.999903		LOC105204562	6822.33	-0.0357998	0.100931	-0.354694	0.722819	0.949004		LOC105204562	6822.33	0.000178573	0.0937008	0.00190578	0.998479	1		LOC105204562	6822.33	-0.0123652	0.100928	-0.122515	0.902491	1		LOC105204517	2119.49	-0.273342	0.158983	-1.71931	0.0855581	0.237613		LOC105204517	2119.49	-0.38794	0.163681	-2.3701	0.0177832	0.158889		LOC105204517	2119.49	0.139465	0.159151	0.876305	0.380864	0.937648		LOC105204517	2119.49	-0.269753	0.163781	-1.64703	0.0995513	0.86873		LOC105204517	2119.49	0.128629	0.159086	0.808548	0.418775	0.627865		LOC105204517	2119.49	-0.34357	0.163823	-2.09721	0.0359752	0.236968		LOC105204517	2119.49	-0.0108359	0.159039	-0.068134	0.945679	0.995625		LOC105204517	2119.49	-0.0738175	0.158332	-0.46622	0.641058	1
LOC105204563	3484.55	0.19317	0.0790927	2.44232	0.014593	0.999903		LOC105204563	3484.55	0.218112	0.0848773	2.56973	0.0101779	0.206717		LOC105204563	3484.55	-0.00565352	0.0792254	-0.0713599	0.943111	1		LOC105204563	3484.55	0.022705	0.0849545	0.26726	0.789269	1		LOC105204518	1.57601	-2.03563	1.45057	-1.40333	0.160518	NA		LOC105204518	1.57601	-0.906592	1.52614	-0.594041	0.552485	NA		LOC105204518	1.57601	0.399107	1.53107	0.260673	0.794345	0.999154		LOC105204518	1.57601	2.10269	1.48774	1.41334	0.157555	0.988317		LOC105204518	1.57601	1.56665	1.46574	1.06885	0.285139	0.505413		LOC105204518	1.57601	1.18903	1.51655	0.78404	0.433017	0.787027		LOC105204518	1.57601	1.16754	1.44228	0.809515	0.418219	0.693515		LOC105204518	1.57601	-0.913659	1.36674	-0.668495	0.503818	1
LOC105204564	1316.03	-0.0993949	0.1404	-0.707943	0.478981	0.999903		LOC105204564	1316.03	-0.130359	0.150455	-0.86643	0.386254	0.831392		LOC105204564	1316.03	-0.0597974	0.14034	-0.426091	0.670042	1		LOC105204564	1316.03	0.023646	0.150417	0.157203	0.875085	1		LOC105204519	330.562	1.06731	0.371941	2.86956	0.00411039	0.0492879		LOC105204519	330.562	0.926723	0.385435	2.40436	0.0162009	0.15175		LOC105204519	330.562	0.0585388	0.371263	0.157675	0.874713	1		LOC105204519	330.562	-0.102148	0.384607	-0.265591	0.790554	1		LOC105204519	330.562	-0.810769	0.371792	-2.1807	0.0292053	0.138288		LOC105204519	330.562	-0.0085115	0.384623	-0.0221294	0.982345	1		LOC105204519	330.562	-0.869308	0.371785	-2.3382	0.0193769	0.181772		LOC105204519	330.562	0.0936368	0.371679	0.251929	0.801096	1
LOC105204565	692.914	-0.19524	0.254327	-0.767674	0.442681	0.999903		LOC105204565	692.914	0.0793949	0.276936	0.286691	0.774349	0.968677		LOC105204565	692.914	-0.368605	0.254112	-1.45056	0.146902	1		LOC105204565	692.914	0.0265404	0.277083	0.0957848	0.923691	1		LOC105204520	2935.2	-0.563908	0.209873	-2.68689	0.00721199	0.0636417		LOC105204520	2935.2	-0.2403	0.217206	-1.10633	0.268585	0.640748		LOC105204520	2935.2	-0.046949	0.21	-0.223567	0.823094	1		LOC105204520	2935.2	-0.0702876	0.217239	-0.323549	0.746279	1		LOC105204520	2935.2	0.285357	0.20992	1.35936	0.174033	0.384629		LOC105204520	2935.2	-0.225262	0.217283	-1.03672	0.299864	0.681391		LOC105204520	2935.2	0.332306	0.209938	1.58288	0.113449	0.391967		LOC105204520	2935.2	-0.154975	0.209934	-0.738207	0.460388	1
LOC105204566	6347.82	0.0349772	0.146673	0.23847	0.811517	0.999903		LOC105204566	6347.82	-0.217809	0.158723	-1.37226	0.169983	0.640922		LOC105204566	6347.82	0.0580011	0.146689	0.395403	0.692546	1		LOC105204566	6347.82	0.227645	0.158728	1.43418	0.151521	1		LOC105204521	18.0355	1.71493	0.716776	2.39256	0.0167314	0.0955187		LOC105204521	18.0355	0.893071	0.729834	1.22366	0.221079	0.599206		LOC105204521	18.0355	-0.0846367	0.701076	-0.120724	0.90391	1		LOC105204521	18.0355	-0.0391369	0.722762	-0.054149	0.956816	1		LOC105204521	18.0355	-2.03926	0.725396	-2.81123	0.00493522	0.0476046		LOC105204521	18.0355	0.744877	0.719761	1.0349	0.300718	0.682357		LOC105204521	18.0355	-1.95462	0.726232	-2.69145	0.00711415	0.119951		LOC105204521	18.0355	0.784014	0.695575	1.12715	0.259681	1
LOC105204567	327.715	-0.128869	0.252735	-0.509896	0.610125	0.999903		LOC105204567	327.715	0.319944	0.322851	0.990996	0.321687	0.789881		LOC105204567	327.715	0.161346	0.252826	0.638173	0.523361	1		LOC105204567	327.715	-0.305496	0.323277	-0.944999	0.344659	1		LOC105204525	18.9773	0.697841	0.654453	1.0663	0.286289	0.489789		LOC105204525	18.9773	-0.367395	0.698359	-0.526084	0.59883	0.86051		LOC105204525	18.9773	-1.42251	0.664088	-2.14205	0.0321893	0.457543		LOC105204525	18.9773	1.45909	0.689579	2.11591	0.0343523	0.591572		LOC105204525	18.9773	-0.954294	0.65731	-1.45182	0.146552	0.351493		LOC105204525	18.9773	1.74275	0.688782	2.53019	0.0114002	0.117832		LOC105204525	18.9773	0.468218	0.669751	0.699092	0.484495	0.740615		LOC105204525	18.9773	0.283658	0.651676	0.435275	0.663363	1
LOC105204568	1383.97	-0.0679353	0.187758	-0.361824	0.717483	0.999903		LOC105204568	1383.97	0.343712	0.258294	1.3307	0.183287	0.654855		LOC105204568	1383.97	-0.190776	0.187715	-1.0163	0.309485	1		LOC105204568	1383.97	-0.262483	0.259701	-1.01071	0.312155	1		LOC105204527	340.289	-3.16572	1.87191	-1.69117	0.0908052	0.246349		LOC105204527	340.289	-2.42839	1.93827	-1.25287	0.210254	0.589164		LOC105204527	340.289	-7.77952	1.95073	-3.98801	6.66292e-05	0.00837717		LOC105204527	340.289	-3.62183	1.9479	-1.85935	0.0629772	0.736725		LOC105204527	340.289	-7.48143	1.93028	-3.87582	0.000106267	0.00454292		LOC105204527	340.289	-4.53441	1.95801	-2.31583	0.0205676	0.170107		LOC105204527	340.289	0.298094	2.00649	0.148565	0.881897	0.966599		LOC105204527	340.289	-0.912582	1.90214	-0.479765	0.631395	1
LOC105204569	424.888	0.0733348	0.150035	0.488784	0.624995	0.999903		LOC105204569	424.888	-0.200151	0.160149	-1.24979	0.211378	0.686663		LOC105204569	424.888	-0.0297915	0.150317	-0.198192	0.842895	1		LOC105204569	424.888	0.0428786	0.159952	0.268071	0.788644	1		LOC105204529	390.819	-0.394478	0.576921	-0.683765	0.494123	0.677896		LOC105204529	390.819	-0.357492	0.568798	-0.628505	0.529673	0.826645		LOC105204529	390.819	0.850771	0.575487	1.47835	0.139314	0.788228		LOC105204529	390.819	0.0274666	0.568848	0.0482845	0.961489	1		LOC105204529	390.819	1.0898	0.573265	1.90104	0.0572964	0.20662		LOC105204529	390.819	0.0715202	0.568864	0.125725	0.89995	0.983695		LOC105204529	390.819	0.239029	0.566202	0.422162	0.672907	0.863865		LOC105204529	390.819	0.0440536	0.549576	0.0801592	0.936111	1
LOC105204570	61.5566	0.217681	0.250316	0.869628	0.384504	0.999903		LOC105204570	61.5566	0.439993	0.316363	1.39078	0.164291	0.632468		LOC105204570	61.5566	0.161885	0.252549	0.641004	0.52152	1		LOC105204570	61.5566	-0.37153	0.31763	-1.16969	0.242125	1		LOC105204531	25.8356	1.16311	0.907678	1.28141	0.20005	0.395477		LOC105204531	25.8356	0.0835944	0.895013	0.0934002	0.925586	0.985245		LOC105204531	25.8356	1.03054	0.884079	1.16566	0.243752	0.888842		LOC105204531	25.8356	-0.179157	0.895101	-0.200153	0.841361	1		LOC105204531	25.8356	-0.405599	0.896153	-0.4526	0.650837	0.813611		LOC105204531	25.8356	-0.434693	0.896047	-0.485123	0.627589	0.888598		LOC105204531	25.8356	-1.43613	0.887997	-1.61727	0.105819	0.378374		LOC105204531	25.8356	-0.255536	0.866211	-0.295004	0.76799	1
LOC105204571	1272.47	0.112522	0.268213	0.419526	0.674832	0.999903		LOC105204571	1272.47	0.215375	0.326716	0.659213	0.509759	0.885408		LOC105204571	1272.47	0.0682859	0.26826	0.254552	0.799069	1		LOC105204571	1272.47	0.443626	0.335475	1.32238	0.186042	1		LOC105204532	0	NA	NA	NA	NA	NA		LOC105204532	0	NA	NA	NA	NA	NA		LOC105204532	0	NA	NA	NA	NA	NA		LOC105204532	0	NA	NA	NA	NA	NA		LOC105204532	0	NA	NA	NA	NA	NA		LOC105204532	0	NA	NA	NA	NA	NA		LOC105204532	0	NA	NA	NA	NA	NA		LOC105204532	0	NA	NA	NA	NA	NA
LOC105204572	5151.13	0.128299	0.182654	0.702416	0.48242	0.999903		LOC105204572	5151.13	0.115263	0.198036	0.582028	0.560548	0.902987		LOC105204572	5151.13	0.00825588	0.18267	0.0451956	0.963951	1		LOC105204572	5151.13	-0.0367143	0.198066	-0.185364	0.852943	1		LOC105204533	69.8576	1.83451	0.765675	2.39595	0.0165776	0.0950453		LOC105204533	69.8576	-0.0201642	0.773368	-0.0260732	0.979199	1		LOC105204533	69.8576	-0.205146	0.755822	-0.271421	0.786067	0.997997		LOC105204533	69.8576	-0.00882139	0.773342	-0.0114068	0.990899	1		LOC105204533	69.8576	0.446816	0.753164	0.593251	0.553013	0.741153		LOC105204533	69.8576	-0.13969	0.773605	-0.180571	0.856704	0.973185		LOC105204533	69.8576	0.651962	0.754162	0.864485	0.387322	0.669591		LOC105204533	69.8576	-0.130869	0.747434	-0.175091	0.861008	1
LOC105204573	1299.85	-0.0812947	0.0975227	-0.833598	0.404507	0.999903		LOC105204573	1299.85	-0.0870022	0.105779	-0.822494	0.410796	0.840174		LOC105204573	1299.85	-0.0222946	0.097511	-0.228637	0.819151	1		LOC105204573	1299.85	0.0288591	0.105742	0.272921	0.784914	1		LOC105204534	1031.92	0.279172	0.213128	1.30988	0.190236	0.383166		LOC105204534	1031.92	0.185449	0.221001	0.839131	0.401396	0.744272		LOC105204534	1031.92	0.0682009	0.213093	0.320052	0.748929	0.994629		LOC105204534	1031.92	0.205564	0.220793	0.931027	0.35184	1		LOC105204534	1031.92	-0.433895	0.213238	-2.03479	0.0418723	0.172259		LOC105204534	1031.92	0.421338	0.220755	1.90863	0.0563103	0.302957		LOC105204534	1031.92	-0.502096	0.21323	-2.35471	0.0185371	0.178382		LOC105204534	1031.92	0.215774	0.213185	1.01215	0.311469	1
LOC105204574	30.1404	0.0484913	0.494679	0.0980258	0.921912	0.999903		LOC105204574	30.1404	0.0370306	0.52472	0.0705721	0.943738	0.99794		LOC105204574	30.1404	0.585558	0.502618	1.16502	0.244012	1		LOC105204574	30.1404	-0.229631	0.52382	-0.438379	0.661112	1		LOC105204535	4856.44	-0.863315	0.328454	-2.62842	0.00857828	0.069227		LOC105204535	4856.44	-0.273789	0.339767	-0.805814	0.42035	0.757992		LOC105204535	4856.44	0.269558	0.328532	0.820492	0.411936	0.939021		LOC105204535	4856.44	-0.224766	0.339782	-0.6615	0.508292	1		LOC105204535	4856.44	0.568076	0.328485	1.72938	0.0837408	0.256824		LOC105204535	4856.44	-0.538317	0.339802	-1.58421	0.113146	0.435529		LOC105204535	4856.44	0.298519	0.328456	0.908854	0.363427	0.650673		LOC105204535	4856.44	-0.313552	0.328291	-0.955102	0.339526	1
LOC105204575	2165.98	0.124189	0.193474	0.641888	0.520946	0.999903		LOC105204575	2165.98	-0.109379	0.206498	-0.529686	0.596329	0.913641		LOC105204575	2165.98	0.0162671	0.193686	0.0839869	0.933067	1		LOC105204575	2165.98	0.111987	0.2065	0.542307	0.587607	1		LOC105204536	1760.48	-0.49471	0.35254	-1.40328	0.160535	0.346304		LOC105204536	1760.48	-0.345829	0.364725	-0.94819	0.343033	0.703892		LOC105204536	1760.48	0.270012	0.352617	0.765738	0.443832	0.943244		LOC105204536	1760.48	-0.0367752	0.364762	-0.10082	0.919694	1		LOC105204536	1760.48	0.538349	0.352549	1.52702	0.126756	0.323802		LOC105204536	1760.48	-0.279445	0.364814	-0.765993	0.443681	0.794258		LOC105204536	1760.48	0.268337	0.352503	0.761233	0.446518	0.714186		LOC105204536	1760.48	-0.24267	0.352457	-0.688509	0.491132	1
LOC105204576	3.22519	-0.300244	0.866823	-0.346373	0.729062	NA		LOC105204576	3.22519	-2.00102	1.29992	-1.53934	0.12372	NA		LOC105204576	3.22519	-0.290295	0.854773	-0.339617	0.734145	1		LOC105204576	3.22519	-0.56147	1.07793	-0.520875	0.602454	1		LOC105204537	156.692	1.70645	0.599912	2.8445	0.00444816	0.0512588		LOC105204537	156.692	2.04375	0.624293	3.27371	0.00106146	0.0266786		LOC105204537	156.692	-1.14708	0.599571	-1.91317	0.0557261	0.574165		LOC105204537	156.692	-0.330662	0.621025	-0.532446	0.594417	1		LOC105204537	156.692	-2.55907	0.601601	-4.25377	2.10203e-05	0.00126062		LOC105204537	156.692	-0.21333	0.621025	-0.343512	0.731213	0.933229		LOC105204537	156.692	-1.41199	0.602416	-2.34388	0.0190844	0.180601		LOC105204537	156.692	0.117333	0.6003	0.195457	0.845035	1
LOC105204577	983.309	-0.00216294	0.106715	-0.0202684	0.983829	0.999903		LOC105204577	983.309	-0.265779	0.112422	-2.36411	0.0180735	0.26938		LOC105204577	983.309	0.0648602	0.106982	0.606271	0.544335	1		LOC105204577	983.309	0.106413	0.11232	0.94741	0.34343	1		LOC105204538	3282.47	-0.267606	0.211202	-1.26706	0.205133	0.401229		LOC105204538	3282.47	-0.316534	0.218369	-1.44954	0.147187	0.509204		LOC105204538	3282.47	0.154761	0.211261	0.732556	0.463829	0.946068		LOC105204538	3282.47	-0.227845	0.218414	-1.04318	0.296865	1		LOC105204538	3282.47	-0.0728211	0.211276	-0.344673	0.73034	0.866322		LOC105204538	3282.47	-0.345539	0.218442	-1.58184	0.113686	0.436347		LOC105204538	3282.47	-0.227582	0.211255	-1.07728	0.281353	0.579827		LOC105204538	3282.47	-0.117694	0.211065	-0.557622	0.577103	1
LOC105204578	1303.95	0.0937697	0.0724399	1.29445	0.195511	0.999903		LOC105204578	1303.95	0.120793	0.0766711	1.57548	0.115146	0.563638		LOC105204578	1303.95	-0.0944413	0.0725836	-1.30114	0.193212	1		LOC105204578	1303.95	-0.0715659	0.0767307	-0.93269	0.35098	1		LOC105204539	135.994	-0.284433	0.262014	-1.08556	0.277672	0.481096		LOC105204539	135.994	-0.0701872	0.271739	-0.258289	0.796184	0.939632		LOC105204539	135.994	0.419162	0.262274	1.59818	0.110002	0.744657		LOC105204539	135.994	0.0478899	0.271649	0.176293	0.860064	1		LOC105204539	135.994	0.303153	0.262202	1.15618	0.247607	0.466878		LOC105204539	135.994	-0.0377309	0.272205	-0.138612	0.889757	0.981434		LOC105204539	135.994	-0.116009	0.26123	-0.444089	0.656979	0.854419		LOC105204539	135.994	-0.0856208	0.262965	-0.325597	0.744729	1
LOC105204579	3008.31	-0.0979448	0.151988	-0.644424	0.5193	0.999903		LOC105204579	3008.31	-0.118717	0.164634	-0.721099	0.470849	0.869023		LOC105204579	3008.31	0.105485	0.152005	0.693961	0.487707	1		LOC105204579	3008.31	0.156916	0.164654	0.953008	0.340586	1		LOC105204540	499.105	-0.212785	0.213954	-0.994538	0.319961	0.524699		LOC105204540	499.105	-0.295386	0.220573	-1.33918	0.180513	0.55505		LOC105204540	499.105	0.207635	0.214192	0.969386	0.332353	0.925979		LOC105204540	499.105	0.00970103	0.220725	0.0439507	0.964944	1		LOC105204540	499.105	0.275351	0.21399	1.28675	0.198183	0.411402		LOC105204540	499.105	-0.36081	0.22114	-1.63159	0.102766	0.414433		LOC105204540	499.105	0.0677167	0.213819	0.316701	0.751471	0.904431		LOC105204540	499.105	-0.370511	0.213687	-1.73389	0.0829369	1
LOC105204580	1.1012	0.176218	1.33995	0.131512	0.895371	NA		LOC105204580	1.1012	0.591542	1.17103	0.505148	0.613455	NA		LOC105204580	1.1012	0.0558331	1.39272	0.0400892	0.968022	1		LOC105204580	1.1012	1.97146	1.38729	1.42108	0.155293	1		LOC105204541	2088	0.271696	0.181312	1.4985	0.134003	0.309611		LOC105204541	2088	0.00627578	0.18853	0.0332879	0.973445	0.998815		LOC105204541	2088	-0.138602	0.181335	-0.76434	0.444665	0.943653		LOC105204541	2088	0.337038	0.188368	1.78925	0.0735741	0.779055		LOC105204541	2088	0.129295	0.181262	0.713305	0.475657	0.678117		LOC105204541	2088	0.246971	0.188447	1.31056	0.190006	0.554809		LOC105204541	2088	0.267897	0.181297	1.47767	0.139496	0.424602		LOC105204541	2088	-0.0900672	0.18193	-0.495066	0.620554	1
LOC105204581	1043.24	0.0847239	0.189774	0.446448	0.655274	0.999903		LOC105204581	1043.24	-0.0784197	0.203569	-0.385224	0.700072	0.943407		LOC105204581	1043.24	0.0194116	0.18993	0.102204	0.918595	1		LOC105204581	1043.24	0.162636	0.203608	0.798768	0.424425	1		LOC105204542	2531.07	-0.319437	0.210523	-1.51735	0.129179	0.302502		LOC105204542	2531.07	-0.294949	0.217521	-1.35595	0.175114	0.548983		LOC105204542	2531.07	0.199178	0.210608	0.945729	0.344287	0.927648		LOC105204542	2531.07	-0.306167	0.217587	-1.4071	0.159398	0.991255		LOC105204542	2531.07	0.376106	0.210533	1.78644	0.0740273	0.239663		LOC105204542	2531.07	-0.327206	0.217608	-1.50365	0.132672	0.47232		LOC105204542	2531.07	0.176928	0.210492	0.840545	0.400603	0.678598		LOC105204542	2531.07	-0.0210391	0.210279	-0.100053	0.920302	1
LOC105204582	308.743	0.220779	0.329314	0.670421	0.50259	0.999903		LOC105204582	308.743	1.39726	0.320192	4.36382	1.27813e-05	0.0036223		LOC105204582	308.743	-0.425418	0.328505	-1.29501	0.195316	1		LOC105204582	308.743	-0.531777	0.320606	-1.65866	0.0971834	0.954241		LOC105204543	4404.99	-0.152246	0.125993	-1.20837	0.226905	0.427613		LOC105204543	4404.99	-0.00408158	0.129838	-0.0314361	0.974922	0.999134		LOC105204543	4404.99	0.106334	0.126078	0.843399	0.399005	0.937746		LOC105204543	4404.99	-0.208561	0.129854	-1.60612	0.108247	0.899164		LOC105204543	4404.99	-0.0215739	0.126071	-0.171125	0.864126	0.946723		LOC105204543	4404.99	-0.162639	0.129862	-1.2524	0.210425	0.584264		LOC105204543	4404.99	-0.127908	0.126052	-1.01472	0.310238	0.606648		LOC105204543	4404.99	0.0459226	0.125486	0.365959	0.714396	1
LOC105204583	1892.37	0.753668	0.352684	2.13695	0.032602	0.999903		LOC105204583	1892.37	0.603354	0.330833	1.82374	0.0681913	0.476887		LOC105204583	1892.37	-0.666404	0.355187	-1.8762	0.0606272	1		LOC105204583	1892.37	-0.496431	0.330842	-1.50051	0.133483	1		LOC105204544	872.182	-0.166495	0.173118	-0.961738	0.336181	0.540282		LOC105204544	872.182	0.125668	0.180203	0.697368	0.485572	0.801214		LOC105204544	872.182	-0.0948042	0.173373	-0.546822	0.584501	0.974437		LOC105204544	872.182	-0.0868843	0.180126	-0.482353	0.629555	1		LOC105204544	872.182	0.1729	0.173161	0.998493	0.31804	0.537171		LOC105204544	872.182	-0.131284	0.18026	-0.728303	0.466428	0.8088		LOC105204544	872.182	0.267704	0.173239	1.54528	0.122278	0.40203		LOC105204544	872.182	-0.0443997	0.174256	-0.254797	0.79888	1
LOC105204584	298.189	-0.220267	0.281106	-0.783573	0.433291	0.999903		LOC105204584	298.189	0.187107	0.302683	0.61816	0.53647	0.896226		LOC105204584	298.189	0.469029	0.281651	1.66528	0.0958564	1		LOC105204584	298.189	0.0780386	0.302985	0.257565	0.796742	1		LOC105204545	1971.75	-0.184595	0.198997	-0.927626	0.353602	0.556321		LOC105204545	1971.75	-0.107968	0.20592	-0.52432	0.600056	0.860803		LOC105204545	1971.75	-0.0967811	0.199133	-0.486011	0.626959	0.981042		LOC105204545	1971.75	0.232213	0.205884	1.12788	0.259369	1		LOC105204545	1971.75	0.293406	0.198996	1.47443	0.140367	0.342566		LOC105204545	1971.75	0.0565326	0.205945	0.274503	0.783698	0.9521		LOC105204545	1971.75	0.390187	0.199038	1.96036	0.0499532	0.271313		LOC105204545	1971.75	-0.175681	0.198921	-0.883167	0.377146	1
LOC105204585	1852.25	-0.266609	0.558477	-0.477385	0.633088	0.999903		LOC105204585	1852.25	0.792022	0.602491	1.31458	0.188652	0.66078		LOC105204585	1852.25	0.227313	0.55849	0.407014	0.683997	1		LOC105204585	1852.25	-0.437474	0.60251	-0.726086	0.467786	1		LOC105204546	1164.78	1.86229	0.55084	3.38082	0.000722688	0.0200191		LOC105204546	1164.78	1.19717	0.569085	2.10367	0.0354072	0.241207		LOC105204546	1164.78	-0.549017	0.550315	-0.997641	0.318453	0.922432		LOC105204546	1164.78	-0.417326	0.568998	-0.733441	0.46329	1		LOC105204546	1164.78	-0.800904	0.550351	-1.45526	0.145597	0.350264		LOC105204546	1164.78	-0.437868	0.569009	-0.769528	0.44158	0.792579		LOC105204546	1164.78	-0.251886	0.550515	-0.457547	0.647278	0.848817		LOC105204546	1164.78	-0.020542	0.549748	-0.0373662	0.970193	1
LOC105204587	1.02592	-0.53256	1.37043	-0.388609	0.697566	NA		LOC105204587	1.02592	-0.0221461	1.07138	-0.0206707	0.983508	NA		LOC105204587	1.02592	0.338765	1.37402	0.246551	0.805256	1		LOC105204587	1.02592	0.223176	1.08288	0.206095	0.836716	1		LOC105204547	993.518	-0.819721	0.388925	-2.10766	0.0350607	0.14123		LOC105204547	993.518	-0.311431	0.402895	-0.772982	0.439533	0.771409		LOC105204547	993.518	-0.01379	0.389153	-0.0354359	0.971732	1		LOC105204547	993.518	0.438597	0.402847	1.08875	0.276266	1		LOC105204547	993.518	0.529963	0.388989	1.36241	0.173068	0.38374		LOC105204547	993.518	0.631321	0.402828	1.56722	0.117063	0.442488		LOC105204547	993.518	0.543753	0.389006	1.3978	0.162173	0.453516		LOC105204547	993.518	0.192724	0.389038	0.495385	0.620328	1
LOC105204588	10.958	-0.658931	0.671823	-0.980811	0.326686	0.999903		LOC105204588	10.958	1.16527	0.833476	1.39809	0.162087	0.630624		LOC105204588	10.958	0.646908	0.67293	0.96133	0.336386	1		LOC105204588	10.958	-1.49472	0.826626	-1.80822	0.0705729	0.857027		LOC105204548	2590.87	0.290061	0.302566	0.95867	0.337725	0.541479		LOC105204548	2590.87	0.0945889	0.313114	0.302091	0.762582	0.928108		LOC105204548	2590.87	0.0591916	0.302554	0.19564	0.844892	1		LOC105204548	2590.87	-0.212201	0.31312	-0.677698	0.497963	1		LOC105204548	2590.87	-0.460449	0.302605	-1.52162	0.128105	0.32623		LOC105204548	2590.87	-0.0237211	0.313113	-0.0757591	0.939611	0.992817		LOC105204548	2590.87	-0.519641	0.302603	-1.71723	0.0859363	0.342803		LOC105204548	2590.87	0.18848	0.302522	0.623028	0.533266	1
LOC105204589	999.756	-0.0446821	0.0946276	-0.472189	0.636792	0.999903		LOC105204589	999.756	0.140184	0.102297	1.37037	0.170573	0.641241		LOC105204589	999.756	0.0527658	0.0947446	0.556927	0.577577	1		LOC105204589	999.756	0.00921725	0.102483	0.0899397	0.928335	1		LOC105204549	582.369	0.64032	0.659486	0.970939	0.331579	0.535453		LOC105204549	582.369	-1.58402	0.688741	-2.29987	0.0214555	0.177432		LOC105204549	582.369	-0.385349	0.659486	-0.584317	0.559007	0.967146		LOC105204549	582.369	1.27053	0.689039	1.84392	0.0651954	0.747787		LOC105204549	582.369	-1.15339	0.659595	-1.74863	0.0803547	0.251499		LOC105204549	582.369	1.60251	0.688787	2.32657	0.0199881	0.167105		LOC105204549	582.369	-0.76804	0.659648	-1.16432	0.244295	0.545315		LOC105204549	582.369	0.331982	0.662671	0.500976	0.616388	1
LOC105204590	1705.57	0.0495533	0.109117	0.45413	0.649735	0.999903		LOC105204590	1705.57	-0.0464459	0.117969	-0.393711	0.693794	0.942231		LOC105204590	1705.57	-0.0429269	0.109168	-0.393219	0.694158	1		LOC105204590	1705.57	0.0208279	0.117965	0.17656	0.859854	1		LOC105204550	219.491	0.0266747	0.392016	0.068045	0.94575	0.984837		LOC105204550	219.491	-0.44269	0.408579	-1.08349	0.278592	0.650743		LOC105204550	219.491	0.184903	0.392049	0.471631	0.63719	0.981043		LOC105204550	219.491	0.275504	0.408747	0.67402	0.500298	1		LOC105204550	219.491	-0.121222	0.392177	-0.3091	0.757246	0.883006		LOC105204550	219.491	0.2137	0.409044	0.522436	0.601367	0.876514		LOC105204550	219.491	-0.306124	0.392064	-0.780801	0.434919	0.705866		LOC105204550	219.491	-0.0618039	0.394735	-0.156571	0.875583	1
LOC105204591	2645.39	-0.0674624	0.113678	-0.593452	0.552879	0.999903		LOC105204591	2645.39	0.119632	0.123932	0.965308	0.33439	0.798453		LOC105204591	2645.39	0.10554	0.11371	0.928151	0.353329	1		LOC105204591	2645.39	0.181761	0.124139	1.46417	0.143146	1		LOC105204551	584.796	1.66689	0.517773	3.21935	0.00128483	0.0277208		LOC105204551	584.796	1.43958	0.548924	2.62256	0.00872729	0.102372		LOC105204551	584.796	-0.699696	0.517617	-1.35177	0.17645	0.835784		LOC105204551	584.796	0.414263	0.541854	0.764528	0.444552	1		LOC105204551	584.796	-1.80414	0.517847	-3.48392	0.000494131	0.0121238		LOC105204551	584.796	1.25049	0.540839	2.31213	0.0207707	0.17089		LOC105204551	584.796	-1.10444	0.517947	-2.13235	0.0329784	0.225931		LOC105204551	584.796	0.836225	0.52156	1.60331	0.108865	1
LOC105204592	38.6648	0.662404	0.36475	1.81605	0.0693624	0.999903		LOC105204592	38.6648	0.291598	0.383529	0.760301	0.447075	0.85742		LOC105204592	38.6648	-0.616491	0.365927	-1.68474	0.0920395	1		LOC105204592	38.6648	0.0669497	0.385947	0.173469	0.862283	1		LOC105204552	869.087	-0.197692	0.212951	-0.928345	0.353229	0.556121		LOC105204552	869.087	-0.252414	0.219979	-1.14745	0.251197	0.626211		LOC105204552	869.087	0.238437	0.213057	1.11913	0.263087	0.906355		LOC105204552	869.087	-0.362272	0.220216	-1.64507	0.0999545	0.86873		LOC105204552	869.087	0.407704	0.212905	1.91495	0.0554983	0.202093		LOC105204552	869.087	-0.885541	0.220629	-4.01371	5.97721e-05	0.0024573		LOC105204552	869.087	0.169266	0.212796	0.795441	0.426357	0.699874		LOC105204552	869.087	-0.523269	0.213371	-2.45239	0.0141911	0.666551
LOC105204593	2358.23	0.19589	0.106175	1.84498	0.065041	0.999903		LOC105204593	2358.23	0.19146	0.114629	1.67026	0.0948676	0.528864		LOC105204593	2358.23	-0.107555	0.106248	-1.0123	0.311394	1		LOC105204593	2358.23	-0.0652984	0.114686	-0.569364	0.569109	1		LOC105204553	168.502	0.8602	0.439784	1.95596	0.05047	0.172926		LOC105204553	168.502	-0.248744	0.453257	-0.548792	0.583148	0.85488		LOC105204553	168.502	0.306413	0.438415	0.69891	0.484608	0.954383		LOC105204553	168.502	0.0231129	0.453422	0.0509743	0.959346	1		LOC105204553	168.502	-0.654744	0.439589	-1.48945	0.13637	0.337929		LOC105204553	168.502	-0.00217445	0.453575	-0.00479403	0.996175	1		LOC105204553	168.502	-0.961156	0.439282	-2.18802	0.0286683	0.21168		LOC105204553	168.502	-0.0252873	0.438215	-0.0577052	0.953983	1
LOC105204594	3242.4	0.0966276	0.100534	0.961142	0.336481	0.999903		LOC105204594	3242.4	0.0120412	0.108583	0.110894	0.9117	0.992831		LOC105204594	3242.4	-0.0168498	0.100588	-0.167513	0.866966	1		LOC105204594	3242.4	-0.020606	0.108586	-0.189767	0.849492	1		LOC105204554	253.124	0.458495	0.32743	1.40029	0.161428	0.347175		LOC105204554	253.124	-0.217869	0.335821	-0.648764	0.516491	0.818773		LOC105204554	253.124	0.0823438	0.326873	0.251914	0.801108	0.99927		LOC105204554	253.124	0.665535	0.335451	1.984	0.0472561	0.658135		LOC105204554	253.124	-0.534347	0.327842	-1.62989	0.103125	0.288192		LOC105204554	253.124	0.920552	0.335371	2.74488	0.00605335	0.0767034		LOC105204554	253.124	-0.616691	0.327778	-1.88143	0.0599138	0.29015		LOC105204554	253.124	0.255017	0.323452	0.788421	0.43045	1
LOC105204595	1713.73	-0.03282	0.110376	-0.297347	0.766202	0.999903		LOC105204595	1713.73	-0.153373	0.118816	-1.29085	0.196756	0.670022		LOC105204595	1713.73	0.0419945	0.110437	0.380257	0.703755	1		LOC105204595	1713.73	0.119121	0.118808	1.00264	0.316035	1		LOC105204555	5801.99	-0.340105	0.10762	-3.16024	0.00157641	0.030824		LOC105204555	5801.99	-0.314616	0.111055	-2.83297	0.00461179	0.0682736		LOC105204555	5801.99	0.114391	0.107717	1.06196	0.288253	0.91164		LOC105204555	5801.99	-0.108258	0.111091	-0.974503	0.329807	1		LOC105204555	5801.99	0.167783	0.107672	1.55827	0.119169	0.311964		LOC105204555	5801.99	-0.235373	0.11112	-2.11819	0.0341586	0.230753		LOC105204555	5801.99	0.0533911	0.107656	0.495943	0.619935	0.831613		LOC105204555	5801.99	-0.127115	0.10737	-1.1839	0.236453	1
LOC105204596	7062.23	0.0324862	0.154945	0.209663	0.833931	0.999903		LOC105204596	7062.23	0.07656	0.170044	0.450237	0.652539	0.930987		LOC105204596	7062.23	0.106231	0.154958	0.685551	0.492996	1		LOC105204596	7062.23	-0.117525	0.170024	-0.691223	0.489426	1		LOC105204556	2523.93	-0.42335	0.272524	-1.55344	0.120318	0.291241		LOC105204556	2523.93	-0.331056	0.28206	-1.17371	0.240512	0.618386		LOC105204556	2523.93	0.042115	0.272609	0.154489	0.877225	1		LOC105204556	2523.93	0.154366	0.282074	0.547254	0.584204	1		LOC105204556	2523.93	0.326561	0.272547	1.19818	0.230847	0.448508		LOC105204556	2523.93	0.0168722	0.282107	0.059808	0.952309	0.996228		LOC105204556	2523.93	0.284446	0.272548	1.04366	0.296645	0.594975		LOC105204556	2523.93	-0.137494	0.272527	-0.504515	0.6139	1
LOC105204597	5808.49	0.142282	0.0848369	1.67712	0.0935189	0.999903		LOC105204597	5808.49	-0.112497	0.0883275	-1.27364	0.202793	0.676821		LOC105204597	5808.49	-0.0167223	0.0850934	-0.196517	0.844206	1		LOC105204597	5808.49	0.167423	0.0883357	1.8953	0.0580528	0.798703		LOC105204557	1017.22	-0.0218152	0.303944	-0.071774	0.942782	0.983534		LOC105204557	1017.22	-0.519983	0.313255	-1.65994	0.0969273	0.424163		LOC105204557	1017.22	0.0168015	0.304107	0.0552486	0.95594	1		LOC105204557	1017.22	0.0590798	0.313321	0.18856	0.850438	1		LOC105204557	1017.22	0.0442138	0.303993	0.145443	0.884361	0.958729		LOC105204557	1017.22	0.077825	0.31334	0.248373	0.803846	0.957297		LOC105204557	1017.22	0.0274122	0.304013	0.090168	0.928154	0.987194		LOC105204557	1017.22	0.0187452	0.30271	0.0619246	0.950623	1
LOC105204598	14886.4	-0.164251	0.0681393	-2.41051	0.0159301	0.999903		LOC105204598	14886.4	-0.0498623	0.0748178	-0.66645	0.505124	0.884445		LOC105204598	14886.4	0.0491621	0.0681368	0.72152	0.47059	1		LOC105204598	14886.4	0.0191739	0.0748123	0.256294	0.797724	1		LOC105204558	2146.65	-0.232596	0.198837	-1.16978	0.242089	0.442674		LOC105204558	2146.65	-0.226672	0.205432	-1.10339	0.269858	0.642551		LOC105204558	2146.65	-0.0119648	0.198978	-0.0601315	0.952051	1		LOC105204558	2146.65	-0.101456	0.205473	-0.493767	0.621471	1		LOC105204558	2146.65	0.175903	0.198878	0.884481	0.376437	0.592098		LOC105204558	2146.65	-0.207384	0.205513	-1.0091	0.312925	0.694495		LOC105204558	2146.65	0.187868	0.198897	0.944553	0.344887	0.636995		LOC105204558	2146.65	-0.105928	0.198571	-0.533454	0.593719	1
LOC105204599	13328.1	0.215688	0.140623	1.53381	0.125078	0.999903		LOC105204599	13328.1	0.102741	0.151384	0.678677	0.497343	0.880752		LOC105204599	13328.1	-0.146414	0.14065	-1.04098	0.297886	1		LOC105204599	13328.1	-0.0831101	0.151385	-0.548999	0.583006	1		LOC105204559	1690.21	0.0143245	0.185183	0.0773535	0.938342	0.980571		LOC105204559	1690.21	-0.15069	0.191707	-0.786046	0.43184	0.766054		LOC105204559	1690.21	-0.00747409	0.185256	-0.0403447	0.967818	1		LOC105204559	1690.21	0.18143	0.191683	0.946509	0.343889	1		LOC105204559	1690.21	0.13677	0.18517	0.738615	0.460141	0.664607		LOC105204559	1690.21	0.144483	0.191726	0.75359	0.451095	0.798599		LOC105204559	1690.21	0.144244	0.185187	0.778908	0.436034	0.706654		LOC105204559	1690.21	-0.0369467	0.185182	-0.199516	0.841859	1
LOC105204600	44.1799	0.180725	0.325068	0.555962	0.578237	0.999903		LOC105204600	44.1799	0.0119728	0.291585	0.041061	0.967247	1		LOC105204600	44.1799	-0.80306	0.317356	-2.53047	0.0113911	0.495814		LOC105204600	44.1799	-0.114845	0.291169	-0.394428	0.693265	1		LOC105204560	598.179	0.22682	0.537216	0.422213	0.672869	0.818063		LOC105204560	598.179	1.4824	0.555373	2.6692	0.00760332	0.0930778		LOC105204560	598.179	-0.330511	0.537408	-0.61501	0.538548	0.965126		LOC105204560	598.179	-0.514129	0.555115	-0.926166	0.35436	1		LOC105204560	598.179	-0.71181	0.53756	-1.32415	0.185453	0.39691		LOC105204560	598.179	-0.291691	0.555098	-0.525476	0.599252	0.875572		LOC105204560	598.179	-0.381299	0.53776	-0.70905	0.478294	0.735777		LOC105204560	598.179	0.222438	0.536361	0.414717	0.678349	1
LOC105204601	1039.85	0.0615318	0.117555	0.523431	0.600675	0.999903		LOC105204601	1039.85	-0.00698816	0.126773	-0.0551233	0.95604	1		LOC105204601	1039.85	0.0642534	0.117753	0.545661	0.585299	1		LOC105204601	1039.85	0.00613598	0.126787	0.0483958	0.961401	1		LOC105204561	3094.79	0.889696	0.369656	2.40682	0.016092	0.0940709		LOC105204561	3094.79	0.826523	0.383274	2.15648	0.0310461	0.222768		LOC105204561	3094.79	-0.314954	0.369639	-0.85206	0.394181	0.937746		LOC105204561	3094.79	-0.180856	0.383084	-0.472105	0.636852	1		LOC105204561	3094.79	-1.03241	0.369673	-2.79276	0.00522598	0.0488769		LOC105204561	3094.79	0.0256464	0.383066	0.0669503	0.946621	0.994779		LOC105204561	3094.79	-0.717454	0.369688	-1.9407	0.0522947	0.275065		LOC105204561	3094.79	0.206503	0.370122	0.557932	0.576891	1
LOC105204602	1252.74	0.0568641	0.110983	0.512369	0.608393	0.999903		LOC105204602	1252.74	-0.31197	0.116661	-2.67417	0.00749147	0.175161		LOC105204602	1252.74	-0.160988	0.110971	-1.45072	0.146859	1		LOC105204602	1252.74	0.0977912	0.116561	0.838968	0.401487	1		LOC105204562	3768.62	-0.150322	0.171185	-0.878128	0.379874	0.582109		LOC105204562	3768.62	-0.163079	0.177213	-0.92024	0.357447	0.712906		LOC105204562	3768.62	0.0709085	0.171229	0.414114	0.67879	0.985046		LOC105204562	3768.62	0.00316566	0.177228	0.0178621	0.985749	1		LOC105204562	3768.62	0.210216	0.17119	1.22797	0.21946	0.436642		LOC105204562	3768.62	-0.1382	0.177268	-0.77961	0.435621	0.787681		LOC105204562	3768.62	0.139307	0.171186	0.813775	0.415774	0.691272		LOC105204562	3768.62	-0.141366	0.171265	-0.825423	0.409131	1
LOC105204603	3888.73	-0.104729	0.109712	-0.954582	0.339789	0.999903		LOC105204603	3888.73	-0.159292	0.117645	-1.354	0.175735	0.64615		LOC105204603	3888.73	0.0149958	0.109709	0.136687	0.891278	1		LOC105204603	3888.73	0.0877065	0.117636	0.745574	0.455925	1		LOC105204563	2899.23	-0.358591	0.234854	-1.52687	0.126794	0.29967		LOC105204563	2899.23	-0.310557	0.243208	-1.27692	0.201631	0.578341		LOC105204563	2899.23	-0.0858858	0.234931	-0.365579	0.714679	0.988905		LOC105204563	2899.23	-0.392159	0.243312	-1.61176	0.107015	0.894051		LOC105204563	2899.23	0.0966404	0.23489	0.411429	0.680758	0.833831		LOC105204563	2899.23	-0.438235	0.243346	-1.80087	0.0717233	0.345804		LOC105204563	2899.23	0.182526	0.234907	0.777014	0.43715	0.707226		LOC105204563	2899.23	-0.0460758	0.235177	-0.195919	0.844673	1
LOC105204604	3501.31	0.0252497	0.0924936	0.272989	0.784862	0.999903		LOC105204604	3501.31	-0.0811081	0.098107	-0.826731	0.40839	0.838962		LOC105204604	3501.31	0.0150181	0.0925941	0.162193	0.871154	1		LOC105204604	3501.31	0.105721	0.0981154	1.07752	0.28125	1		LOC105204564	1139.99	-0.15619	0.33089	-0.472031	0.636905	0.791685		LOC105204564	1139.99	-0.18816	0.340879	-0.551985	0.580959	0.853293		LOC105204564	1139.99	-0.165904	0.331293	-0.500777	0.616528	0.97879		LOC105204564	1139.99	-0.458289	0.340953	-1.34414	0.178902	1		LOC105204564	1139.99	-0.277932	0.331262	-0.839012	0.401463	0.613622		LOC105204564	1139.99	-0.739866	0.341022	-2.16956	0.0300405	0.213134		LOC105204564	1139.99	-0.112029	0.331428	-0.338018	0.735349	0.896182		LOC105204564	1139.99	-0.281577	0.329533	-0.854474	0.392842	1
LOC105204605	23202	0.13061	0.283619	0.460511	0.64515	0.999903		LOC105204605	23202	-0.528323	0.269742	-1.95862	0.050157	0.418734		LOC105204605	23202	-0.445137	0.281845	-1.57937	0.114252	1		LOC105204605	23202	0.342188	0.269741	1.26858	0.204591	1		LOC105204565	1036.8	0.194125	0.365003	0.531845	0.594833	0.760382		LOC105204565	1036.8	-0.298385	0.381716	-0.781694	0.434394	0.767901		LOC105204565	1036.8	0.386756	0.364956	1.05973	0.289267	0.911949		LOC105204565	1036.8	-0.276556	0.382526	-0.722974	0.469696	1		LOC105204565	1036.8	0.307067	0.364948	0.841399	0.400124	0.612382		LOC105204565	1036.8	-0.754333	0.383886	-1.96499	0.0494153	0.283279		LOC105204565	1036.8	-0.0796889	0.364899	-0.218386	0.827128	0.942793		LOC105204565	1036.8	-0.477777	0.371529	-1.28598	0.198452	1
LOC105204606	37370.5	-0.13489	0.17049	-0.791189	0.428834	0.999903		LOC105204606	37370.5	-0.0772784	0.184023	-0.419939	0.67453	0.937112		LOC105204606	37370.5	-0.00439994	0.170487	-0.025808	0.97941	1		LOC105204606	37370.5	-0.0783112	0.184022	-0.425554	0.670433	1		LOC105204566	350.35	1.11436	0.48554	2.29509	0.0217277	0.108756		LOC105204566	350.35	2.13972	0.504127	4.24439	2.19185e-05	0.00346105		LOC105204566	350.35	-0.594249	0.485372	-1.22432	0.220833	0.881726		LOC105204566	350.35	-0.137213	0.502211	-0.273218	0.784686	1		LOC105204566	350.35	-0.99722	0.485532	-2.05387	0.0399884	0.167832		LOC105204566	350.35	-0.0626313	0.50223	-0.124706	0.900756	0.983831		LOC105204566	350.35	-0.402971	0.485831	-0.829446	0.406852	0.683748		LOC105204566	350.35	0.0745819	0.485275	0.15369	0.877854	1
LOC105204607	580.218	0.0975355	0.101651	0.959509	0.337302	0.999903		LOC105204607	580.218	0.0455261	0.112675	0.404047	0.686178	0.940322		LOC105204607	580.218	-0.06128	0.101851	-0.601666	0.547396	1		LOC105204607	580.218	0.05944	0.112967	0.526171	0.598769	1		LOC105204567	26.1657	-0.0999304	0.765914	-0.130472	0.896193	0.957893		LOC105204567	26.1657	-0.1703	0.810732	-0.210057	0.833623	0.95471		LOC105204567	26.1657	0.960122	0.764225	1.25633	0.208995	0.877366		LOC105204567	26.1657	-1.56946	0.838944	-1.87075	0.0613794	0.733321		LOC105204567	26.1657	0.731714	0.764409	0.957229	0.338452	0.555411		LOC105204567	26.1657	-1.51765	0.840653	-1.80532	0.0710249	0.344562		LOC105204567	26.1657	-0.228408	0.761539	-0.299929	0.764231	0.908832		LOC105204567	26.1657	0.0518092	0.841484	0.0615689	0.950906	1
LOC105204608	16048.2	0.832437	0.52311	1.59132	0.111537	0.999903		LOC105204608	16048.2	-0.357914	0.482374	-0.741985	0.458097	0.862268		LOC105204608	16048.2	-0.980859	0.522789	-1.8762	0.0606274	1		LOC105204608	16048.2	0.0221972	0.482371	0.0460169	0.963297	1		LOC105204568	164.268	0.414754	0.575371	0.720845	0.471005	0.659823		LOC105204568	164.268	0.625317	0.726696	0.860493	0.389517	0.735551		LOC105204568	164.268	-0.199835	0.575394	-0.347301	0.728365	0.99107		LOC105204568	164.268	1.60466	0.667948	2.40238	0.0162889	0.413429		LOC105204568	164.268	-0.367344	0.575404	-0.638411	0.523206	0.717919		LOC105204568	164.268	1.21152	0.674576	1.79598	0.0724981	0.347538		LOC105204568	164.268	-0.167509	0.575531	-0.291052	0.771012	0.912337		LOC105204568	164.268	-0.39314	0.6171	-0.637077	0.524075	1
LOC105204609	3239.1	-0.0873659	0.165392	-0.528237	0.597335	0.999903		LOC105204609	3239.1	-0.123833	0.178318	-0.69445	0.4874	0.876258		LOC105204609	3239.1	0.00926189	0.165392	0.0559997	0.955342	1		LOC105204609	3239.1	0.0609185	0.178311	0.341643	0.73262	1		LOC105204569	211.085	-0.224903	0.427899	-0.525598	0.599168	0.76396		LOC105204569	211.085	-0.2635	0.436716	-0.603367	0.546264	0.833454		LOC105204569	211.085	0.298217	0.428329	0.696234	0.486282	0.954383		LOC105204569	211.085	-0.033962	0.436853	-0.0777425	0.938033	1		LOC105204569	211.085	0.707574	0.427157	1.65647	0.0976263	0.28		LOC105204569	211.085	-0.0827049	0.43696	-0.189273	0.849879	0.970883		LOC105204569	211.085	0.409357	0.42646	0.959894	0.337109	0.631166		LOC105204569	211.085	-0.0487429	0.422194	-0.115451	0.908087	1
LOC105204610	7.70329	0.353389	0.592633	0.596303	0.550973	0.999903		LOC105204610	7.70329	-0.702374	1.32203	-0.531283	0.595223	0.913641		LOC105204610	7.70329	0.223867	0.601881	0.371945	0.709934	1		LOC105204610	7.70329	-0.733492	1.24818	-0.58765	0.556767	1		LOC105204570	2.81991	1.3777	1.53866	0.895392	0.370577	0.573701		LOC105204570	2.81991	-0.470836	1.67001	-0.281936	0.777993	NA		LOC105204570	2.81991	0.865282	1.49402	0.579162	0.56248	0.967722		LOC105204570	2.81991	0.88916	1.65192	0.538259	0.590399	1		LOC105204570	2.81991	0.583988	1.4955	0.390496	0.69617	0.843536		LOC105204570	2.81991	1.02907	1.65109	0.623268	0.533108	0.845804		LOC105204570	2.81991	-0.281294	1.48383	-0.189573	0.849644	0.953406		LOC105204570	2.81991	0.139914	1.55285	0.0901017	0.928206	1
LOC105204611	71.4853	-0.149976	0.212974	-0.704198	0.48131	0.999903		LOC105204611	71.4853	-0.539587	0.226294	-2.38445	0.0171047	0.261529		LOC105204611	71.4853	0.32549	0.215424	1.51093	0.130807	1		LOC105204611	71.4853	0.547709	0.226478	2.41837	0.0155901	0.438941		LOC105204571	41.4208	2.93136	1.12171	2.61331	0.00896712	0.0706704		LOC105204571	41.4208	4.12571	1.27478	3.2364	0.00121049	0.0287511		LOC105204571	41.4208	-0.923731	1.11771	-0.826451	0.408548	0.938739		LOC105204571	41.4208	-0.0458104	1.16845	-0.0392062	0.968726	1		LOC105204571	41.4208	-2.82577	1.12171	-2.51916	0.0117634	0.0784694		LOC105204571	41.4208	0.56681	1.16648	0.485913	0.627029	0.888598		LOC105204571	41.4208	-1.90204	1.12253	-1.69441	0.0901866	0.351158		LOC105204571	41.4208	0.61262	1.12718	0.543497	0.586788	1
LOC105204612	7207.76	0.0248546	0.15321	0.162225	0.871128	0.999903		LOC105204612	7207.76	0.237526	0.170755	1.39104	0.164215	0.632468		LOC105204612	7207.76	-0.179242	0.153206	-1.16994	0.242025	1		LOC105204612	7207.76	-0.28639	0.170708	-1.67766	0.0934139	0.942585		LOC105204572	101.563	2.03585	0.571933	3.55959	0.000371435	0.0134572		LOC105204572	101.563	1.70366	0.594838	2.86408	0.00418226	0.0638018		LOC105204572	101.563	-0.694302	0.569061	-1.22008	0.222433	0.88251		LOC105204572	101.563	0.566972	0.588806	0.962918	0.335589	1		LOC105204572	101.563	-1.4802	0.570481	-2.59465	0.00946884	0.0689803		LOC105204572	101.563	1.03901	0.588476	1.76559	0.0774641	0.359556		LOC105204572	101.563	-0.785893	0.571505	-1.37513	0.169092	0.462346		LOC105204572	101.563	0.472038	0.567748	0.831421	0.405736	1
LOC105204613	12.539	0.134718	0.530438	0.253976	0.799514	0.999903		LOC105204613	12.539	0.490623	1.15046	0.426457	0.669775	0.936442		LOC105204613	12.539	-0.581183	0.527445	-1.10188	0.270512	1		LOC105204613	12.539	0.215653	1.25464	0.171884	0.863529	1		LOC105204573	1561.16	0.0946538	0.16501	0.573624	0.566222	0.735887		LOC105204573	1561.16	-0.0760658	0.170596	-0.445884	0.655681	0.884858		LOC105204573	1561.16	-0.35632	0.16524	-2.15637	0.0310546	0.453009		LOC105204573	1561.16	0.344702	0.170506	2.02164	0.0432134	0.636166		LOC105204573	1561.16	-0.22944	0.165107	-1.38964	0.164637	0.373288		LOC105204573	1561.16	0.261903	0.170559	1.53556	0.124647	0.458654		LOC105204573	1561.16	0.126879	0.165293	0.767602	0.442723	0.71099		LOC105204573	1561.16	-0.0827991	0.164684	-0.502776	0.615122	1
LOC105204614	3575.34	-0.22651	0.356817	-0.634807	0.525555	0.999903		LOC105204614	3575.34	-0.153539	0.385984	-0.397785	0.690789	0.941312		LOC105204614	3575.34	0.158786	0.356818	0.445007	0.656315	1		LOC105204614	3575.34	-0.129603	0.385924	-0.335825	0.737002	1		LOC105204574	71.74	-0.34687	0.693383	-0.500257	0.616894	0.778084		LOC105204574	71.74	-0.3562	0.723253	-0.492497	0.622368	0.869938		LOC105204574	71.74	0.582612	0.693411	0.840211	0.40079	0.937746		LOC105204574	71.74	1.56879	0.720618	2.177	0.0294804	0.559422		LOC105204574	71.74	-0.898989	0.696541	-1.29065	0.196826	0.409754		LOC105204574	71.74	1.86318	0.720402	2.58631	0.00970096	0.106554		LOC105204574	71.74	-1.4816	0.695613	-2.12992	0.0331781	0.226546		LOC105204574	71.74	0.294395	0.692013	0.425418	0.670532	1
LOC105204615	1041.22	0.0438423	0.21527	0.203662	0.838617	0.999903		LOC105204615	1041.22	0.406925	0.248031	1.64062	0.100876	0.538955		LOC105204615	1041.22	0.324652	0.215403	1.50719	0.131763	1		LOC105204615	1041.22	-0.230907	0.248906	-0.927688	0.35357	1		LOC105204575	202.87	-0.660838	0.56952	-1.16034	0.245909	0.446883		LOC105204575	202.87	-0.375237	0.584476	-0.642005	0.52087	0.821848		LOC105204575	202.87	0.166926	0.570937	0.292372	0.770003	0.996079		LOC105204575	202.87	-0.659133	0.584923	-1.12687	0.259797	1		LOC105204575	202.87	1.00031	0.569208	1.75738	0.0788537	0.24908		LOC105204575	202.87	-0.70156	0.58503	-1.19919	0.230455	0.607271		LOC105204575	202.87	0.833387	0.568902	1.4649	0.142947	0.429352		LOC105204575	202.87	-0.0424274	0.565581	-0.0750156	0.940202	1
LOC105204616	965.771	0.00587988	0.104163	0.0564489	0.954984	0.999903		LOC105204616	965.771	0.0669269	0.112905	0.592769	0.553336	0.902987		LOC105204616	965.771	-0.00770211	0.104254	-0.0738781	0.941107	1		LOC105204616	965.771	-0.0301632	0.112966	-0.267012	0.78946	1		LOC105204576	3.60349	0	1.32659	0	1	1		LOC105204576	3.60349	-0.0658922	0.930995	-0.0707761	0.943576	NA		LOC105204576	3.60349	0	1.32659	0	1	1		LOC105204576	3.60349	0.965437	0.919152	1.05036	0.293554	1		LOC105204576	3.60349	2.46412	1.21811	2.02291	0.0430826	0.174619		LOC105204576	3.60349	0.424983	0.926408	0.458743	0.646419	0.895882		LOC105204576	3.60349	2.40132	1.21811	1.97135	0.0486835	0.268147		LOC105204576	3.60349	-0.540454	0.882774	-0.612222	0.540391	1
LOC105204617	902.421	-0.293815	0.279469	-1.05133	0.293107	0.999903		LOC105204617	902.421	-0.251631	0.292077	-0.861523	0.38895	0.832305		LOC105204617	902.421	0.155573	0.279319	0.556972	0.577546	1		LOC105204617	902.421	0.211066	0.292072	0.722651	0.469895	1		LOC105204577	1195.21	-0.305704	0.207671	-1.47206	0.141004	0.319605		LOC105204577	1195.21	-0.420447	0.214361	-1.9614	0.0498323	0.297283		LOC105204577	1195.21	0.0978493	0.207885	0.470689	0.637863	0.981043		LOC105204577	1195.21	0.0829067	0.214434	0.38663	0.69903	1		LOC105204577	1195.21	0.0809263	0.207817	0.389412	0.696972	0.843969		LOC105204577	1195.21	0.200005	0.214434	0.932711	0.350969	0.725236		LOC105204577	1195.21	-0.016923	0.207788	-0.0814436	0.935089	0.990382		LOC105204577	1195.21	0.117098	0.207147	0.565292	0.571875	1
LOC105204618	1429.1	-0.150626	0.146595	-1.02749	0.304188	0.999903		LOC105204618	1429.1	-0.417692	0.154201	-2.70874	0.00675384	0.167298		LOC105204618	1429.1	0.059433	0.146599	0.405412	0.685175	1		LOC105204618	1429.1	0.297106	0.154171	1.92712	0.0539642	0.774526		LOC105204578	2850.94	-0.374393	0.233798	-1.60135	0.109299	0.275657		LOC105204578	2850.94	-0.362205	0.241638	-1.49896	0.133885	0.490829		LOC105204578	2850.94	-0.0636848	0.233947	-0.272219	0.785454	0.997798		LOC105204578	2850.94	-0.0163235	0.241665	-0.0675461	0.946147	1		LOC105204578	2850.94	0.276572	0.233835	1.18277	0.236902	0.454874		LOC105204578	2850.94	-0.200379	0.241697	-0.829051	0.407076	0.770945		LOC105204578	2850.94	0.340256	0.233863	1.45494	0.145686	0.432372		LOC105204578	2850.94	-0.184055	0.233508	-0.788218	0.430569	1
LOC105204619	2522.25	0.00525608	0.176134	0.0298414	0.976194	0.999903		LOC105204619	2522.25	0.0557491	0.188046	0.296464	0.766875	0.968335		LOC105204619	2522.25	-0.00718684	0.176203	-0.0407872	0.967466	1		LOC105204619	2522.25	-0.119544	0.188041	-0.635734	0.52495	1		LOC105204579	1631.61	-0.11458	0.213176	-0.537489	0.59093	0.757292		LOC105204579	1631.61	-0.00802363	0.219713	-0.0365187	0.970869	0.997654		LOC105204579	1631.61	0.0908617	0.213301	0.425978	0.670124	0.982959		LOC105204579	1631.61	-0.343916	0.21976	-1.56496	0.117592	0.921615		LOC105204579	1631.61	0.0354389	0.213256	0.16618	0.868015	0.949296		LOC105204579	1631.61	-0.652874	0.219847	-2.96967	0.00298121	0.0472542		LOC105204579	1631.61	-0.0554228	0.213234	-0.259916	0.794929	0.92623		LOC105204579	1631.61	-0.308958	0.212463	-1.45417	0.145898	1
LOC105204620	3610.03	-0.0586458	0.181467	-0.323177	0.746561	0.999903		LOC105204620	3610.03	0.050877	0.19713	0.258089	0.796339	0.976148		LOC105204620	3610.03	0.0307648	0.181472	0.169529	0.86538	1		LOC105204620	3610.03	-0.10318	0.197115	-0.52345	0.600661	1		LOC105204580	875.645	0.400803	0.271781	1.47473	0.140285	0.318633		LOC105204580	875.645	0.295997	0.280728	1.05439	0.291705	0.662005		LOC105204580	875.645	-0.0866697	0.271751	-0.318931	0.749779	0.994824		LOC105204580	875.645	-0.000679646	0.280627	-0.00242188	0.998068	1		LOC105204580	875.645	-0.337682	0.271804	-1.24238	0.214098	0.430639		LOC105204580	875.645	-0.343073	0.280764	-1.22193	0.221735	0.597104		LOC105204580	875.645	-0.251012	0.271867	-0.923292	0.355855	0.643738		LOC105204580	875.645	-0.342394	0.271263	-1.26222	0.206869	1
LOC105204621	1059.66	-0.10341	0.166607	-0.620683	0.534808	0.999903		LOC105204621	1059.66	-0.298287	0.177258	-1.68278	0.0924168	0.523567		LOC105204621	1059.66	0.0160971	0.166608	0.0966167	0.923031	1		LOC105204621	1059.66	0.108966	0.177192	0.614958	0.538583	1		LOC105204581	748.016	-0.416163	0.309061	-1.34654	0.178129	0.368702		LOC105204581	748.016	-0.457009	0.31965	-1.42972	0.152798	0.519377		LOC105204581	748.016	0.462103	0.309139	1.49481	0.134964	0.781696		LOC105204581	748.016	0.100235	0.319748	0.313481	0.753915	1		LOC105204581	748.016	0.322876	0.309135	1.04445	0.296278	0.515201		LOC105204581	748.016	-0.20465	0.319924	-0.639684	0.522378	0.839247		LOC105204581	748.016	-0.139228	0.308943	-0.450659	0.652236	0.851671		LOC105204581	748.016	-0.304885	0.30906	-0.98649	0.323892	1
LOC105204622	1516.21	-0.043622	0.208043	-0.209677	0.833919	0.999903		LOC105204622	1516.21	-0.0972018	0.224345	-0.433269	0.664819	0.933878		LOC105204622	1516.21	0.0302963	0.208071	0.145606	0.884233	1		LOC105204622	1516.21	0.0871995	0.224348	0.38868	0.697513	1		LOC105204582	15.7212	-1.60273	0.818759	-1.95752	0.0502867	0.172785		LOC105204582	15.7212	-0.237043	0.829674	-0.285706	0.775103	0.932172		LOC105204582	15.7212	-0.288964	0.842387	-0.343029	0.731576	0.991662		LOC105204582	15.7212	-0.0322063	0.830758	-0.0387674	0.969076	1		LOC105204582	15.7212	1.25222	0.821375	1.52454	0.127375	0.324894		LOC105204582	15.7212	-0.301837	0.83317	-0.362276	0.717146	0.927125		LOC105204582	15.7212	1.54118	0.82776	1.86187	0.0626217	0.297784		LOC105204582	15.7212	-0.269631	0.805458	-0.334754	0.73781	1
LOC105204623	14426.5	-0.26809	0.098265	-2.72824	0.0063674	0.794933		LOC105204623	14426.5	-0.152533	0.105699	-1.44309	0.148996	0.61255		LOC105204623	14426.5	0.0779177	0.0982438	0.793106	0.427716	1		LOC105204623	14426.5	0.111454	0.105698	1.05445	0.291675	1		LOC105204583	8.89974	0.412598	0.998183	0.41335	0.67935	0.822379		LOC105204583	8.89974	0.0352364	1.05215	0.0334898	0.973284	0.998794		LOC105204583	8.89974	-1.83482	1.01521	-1.80733	0.0707109	0.635125		LOC105204583	8.89974	-1.69799	1.08503	-1.56493	0.117599	0.921615		LOC105204583	8.89974	-2.65127	1.02957	-2.57512	0.0100204	0.0713208		LOC105204583	8.89974	-0.080193	1.05337	-0.0761296	0.939316	0.992745		LOC105204583	8.89974	-0.81645	1.04707	-0.779745	0.435541	0.706411		LOC105204583	8.89974	1.6178	1.05312	1.53619	0.124492	1
LOC105204624	2183.74	0.0138844	0.104906	0.132351	0.894707	0.999903		LOC105204624	2183.74	0.157316	0.11483	1.36999	0.17069	0.64129		LOC105204624	2183.74	0.000266638	0.10494	0.00254085	0.997973	1		LOC105204624	2183.74	-0.0994123	0.11489	-0.865284	0.386883	1		LOC105204584	12.2704	3.28696	1.09591	2.99931	0.00270595	0.0401994		LOC105204584	12.2704	1.90974	1.13577	1.68145	0.0926749	0.415949		LOC105204584	12.2704	-0.393315	1.06112	-0.370658	0.710892	0.988905		LOC105204584	12.2704	-0.106425	1.1081	-0.0960425	0.923487	1		LOC105204584	12.2704	-2.06236	1.0737	-1.9208	0.0547572	0.200596		LOC105204584	12.2704	0.598095	1.10452	0.541498	0.588165	0.872678		LOC105204584	12.2704	-1.66904	1.07546	-1.55194	0.120677	0.399741		LOC105204584	12.2704	0.70452	1.0679	0.659726	0.50943	1
LOC105204625	6419.14	0.0181147	0.102836	0.176152	0.860175	0.999903		LOC105204625	6419.14	-0.0710878	0.110739	-0.641942	0.520911	0.889265		LOC105204625	6419.14	-0.0422752	0.102849	-0.411043	0.681041	1		LOC105204625	6419.14	0.0744171	0.110741	0.67199	0.50159	1		LOC105204585	60.5119	0.20876	0.704619	0.296273	0.767021	0.880276		LOC105204585	60.5119	0.602821	0.737562	0.817316	0.413748	0.753314		LOC105204585	60.5119	1.08434	0.702479	1.5436	0.122686	0.759731		LOC105204585	60.5119	0.20381	0.733154	0.27799	0.78102	1		LOC105204585	60.5119	1.62176	0.701708	2.31116	0.0208238	0.11156		LOC105204585	60.5119	1.04995	0.731006	1.43631	0.150914	0.500181		LOC105204585	60.5119	0.537418	0.699559	0.768223	0.442354	0.710664		LOC105204585	60.5119	0.846143	0.705311	1.19967	0.230266	1
LOC105204626	4538.34	0.0657049	0.170427	0.385531	0.699844	0.999903		LOC105204626	4538.34	-0.0555357	0.183966	-0.30188	0.762744	0.966606		LOC105204626	4538.34	-0.117261	0.170431	-0.688024	0.491438	1		LOC105204626	4538.34	0.0181337	0.183964	0.0985717	0.921478	1		LOC105204587	2.16826	4.14133	1.55992	2.65484	0.00793451	0.0665818		LOC105204587	2.16826	-0.45281	1.75683	-0.257743	0.796605	NA		LOC105204587	2.16826	-1.77806	1.4729	-1.20719	0.22736	0.882743		LOC105204587	2.16826	3.92888	1.63161	2.40797	0.0160414	0.412174		LOC105204587	2.16826	-0.444352	1.41622	-0.313759	0.753704	0.880808		LOC105204587	2.16826	5.2943	1.6145	3.27923	0.00104092	0.0219962		LOC105204587	2.16826	1.33371	1.47954	0.901433	0.367358	0.653076		LOC105204587	2.16826	1.36542	1.4059	0.971203	0.331447	1
LOC105204628	3883.05	-0.147072	0.0865462	-1.69935	0.0892535	0.999903		LOC105204628	3883.05	-0.148964	0.0935798	-1.59184	0.11142	0.556199		LOC105204628	3883.05	0.0964472	0.0865562	1.11427	0.265163	1		LOC105204628	3883.05	0.12193	0.0935768	1.30299	0.192577	1		LOC105204589	1693.36	-0.000369007	0.230939	-0.00159786	0.998725	1		LOC105204589	1693.36	-0.319407	0.238446	-1.33954	0.180396	0.55505		LOC105204589	1693.36	-0.069729	0.231056	-0.301784	0.762817	0.996079		LOC105204589	1693.36	-0.184148	0.238514	-0.772063	0.440077	1		LOC105204589	1693.36	0.0714348	0.23095	0.309308	0.757087	0.883006		LOC105204589	1693.36	-0.272568	0.238553	-1.14259	0.253209	0.634247		LOC105204589	1693.36	0.141164	0.230995	0.611113	0.541125	0.778045		LOC105204589	1693.36	-0.0884201	0.230506	-0.383592	0.701281	1
LOC105204629	14186.7	-0.176715	0.138843	-1.27277	0.203101	0.999903		LOC105204629	14186.7	-0.0438337	0.150187	-0.291862	0.770392	0.968677		LOC105204629	14186.7	0.00227457	0.138839	0.0163828	0.986929	1		LOC105204629	14186.7	-0.013042	0.150183	-0.0868411	0.930798	1		LOC105204590	596.405	0.167859	0.275831	0.608556	0.542819	0.716258		LOC105204590	596.405	0.364741	0.286098	1.27488	0.202352	0.579355		LOC105204590	596.405	-0.189104	0.275971	-0.685231	0.493198	0.95502		LOC105204590	596.405	0.0452875	0.285802	0.158457	0.874096	1		LOC105204590	596.405	-0.168011	0.275882	-0.608995	0.542528	0.73197		LOC105204590	596.405	-0.222958	0.28604	-0.779464	0.435706	0.787681		LOC105204590	596.405	0.021093	0.276002	0.0764234	0.939082	0.992562		LOC105204590	596.405	-0.268246	0.276349	-0.970676	0.33171	1
LOC105204630	2281.34	-0.0125177	0.171258	-0.0730926	0.941732	0.999903		LOC105204630	2281.34	-0.00991548	0.18496	-0.0536088	0.957247	1		LOC105204630	2281.34	0.0401399	0.171288	0.234342	0.81472	1		LOC105204630	2281.34	0.123453	0.184996	0.66733	0.504561	1		LOC105204591	704.034	0.371499	0.265831	1.3975	0.162263	0.348074		LOC105204591	704.034	0.691269	0.274811	2.51543	0.0118887	0.123427		LOC105204591	704.034	-0.219519	0.265893	-0.825589	0.409037	0.938739		LOC105204591	704.034	-0.0543967	0.27451	-0.198159	0.842921	1		LOC105204591	704.034	-0.37692	0.265899	-1.41753	0.156328	0.362767		LOC105204591	704.034	-0.191733	0.274604	-0.698214	0.485043	0.818027		LOC105204591	704.034	-0.157401	0.266052	-0.591619	0.554106	0.786357		LOC105204591	704.034	-0.137336	0.265331	-0.517603	0.604735	1
LOC105204631	681.414	0.0712954	0.155477	0.458559	0.646551	0.999903		LOC105204631	681.414	-0.172789	0.177776	-0.97195	0.331076	0.795105		LOC105204631	681.414	-0.0537992	0.155542	-0.345882	0.729432	1		LOC105204631	681.414	-0.178998	0.176625	-1.01344	0.310851	1		LOC105204592	22.509	0.938617	0.996699	0.941726	0.346333	0.548829		LOC105204592	22.509	0.0957737	1.05305	0.0909485	0.927534	0.985276		LOC105204592	22.509	-2.05065	1.00628	-2.03786	0.0415639	0.508745		LOC105204592	22.509	2.07434	1.0408	1.99303	0.0462578	0.651209		LOC105204592	22.509	-1.69452	1.00168	-1.69168	0.0907074	0.268682		LOC105204592	22.509	2.49081	1.04017	2.39462	0.0166374	0.149517		LOC105204592	22.509	0.356133	1.0136	0.351355	0.725322	0.890619		LOC105204592	22.509	0.416469	0.993235	0.419306	0.674993	1
LOC105204632	571.763	0.277912	0.137974	2.01424	0.043984	0.999903		LOC105204632	571.763	-0.0164853	0.138239	-0.119252	0.905076	0.990442		LOC105204632	571.763	-0.0191965	0.139509	-0.137601	0.890556	1		LOC105204632	571.763	-0.126386	0.138145	-0.914882	0.360254	1		LOC105204593	1525.28	-0.256607	0.147734	-1.73695	0.0823951	0.232717		LOC105204593	1525.28	-0.185534	0.153816	-1.20621	0.227737	0.604847		LOC105204593	1525.28	0.110902	0.147857	0.750067	0.453214	0.944956		LOC105204593	1525.28	0.229963	0.15376	1.49559	0.13476	0.946903		LOC105204593	1525.28	0.244138	0.147766	1.65219	0.0984963	0.281195		LOC105204593	1525.28	0.127546	0.153887	0.828828	0.407202	0.770945		LOC105204593	1525.28	0.133236	0.147743	0.901806	0.36716	0.652911		LOC105204593	1525.28	-0.102417	0.148552	-0.689436	0.490549	1
LOC105204633	1468.83	-0.056384	0.131237	-0.429635	0.667461	0.999903		LOC105204633	1468.83	-0.220387	0.140217	-1.57176	0.116006	0.564175		LOC105204633	1468.83	0.109454	0.131365	0.833206	0.404728	1		LOC105204633	1468.83	0.153125	0.140198	1.09221	0.274741	1		LOC105204594	623.99	0.811719	0.467913	1.73476	0.0827826	0.233265		LOC105204594	623.99	1.53784	0.484289	3.17546	0.00149598	0.0330672		LOC105204594	623.99	-0.036562	0.467708	-0.0781726	0.937691	1		LOC105204594	623.99	-0.166423	0.483777	-0.344007	0.730841	1		LOC105204594	623.99	-1.00915	0.468072	-2.15598	0.0310852	0.143458		LOC105204594	623.99	-0.105607	0.48379	-0.218291	0.827202	0.964794		LOC105204594	623.99	-0.972591	0.468098	-2.07775	0.0377322	0.239107		LOC105204594	623.99	0.060816	0.467429	0.130108	0.896481	1
LOC105204634	840.916	0.0584188	0.123442	0.473251	0.636034	0.999903		LOC105204634	840.916	-0.129511	0.131894	-0.981926	0.326136	0.792807		LOC105204634	840.916	-0.0436844	0.123578	-0.353497	0.723716	1		LOC105204634	840.916	0.0929308	0.131879	0.704667	0.481018	1		LOC105204595	96.4772	1.82382	0.574286	3.1758	0.00149425	0.029843		LOC105204595	96.4772	2.22699	0.597096	3.7297	0.000191706	0.0111637		LOC105204595	96.4772	-0.6895	0.572329	-1.20473	0.228309	0.882743		LOC105204595	96.4772	-0.666132	0.592421	-1.12442	0.260834	1		LOC105204595	96.4772	-1.54797	0.57381	-2.6977	0.00698206	0.0577457		LOC105204595	96.4772	-0.374998	0.592163	-0.633268	0.526559	0.841532		LOC105204595	96.4772	-0.858466	0.574739	-1.49366	0.135264	0.41852		LOC105204595	96.4772	0.291134	0.573028	0.508063	0.611409	1
LOC105204635	1080.56	0.0840169	0.117869	0.712797	0.475972	0.999903		LOC105204635	1080.56	-0.11244	0.12691	-0.885985	0.375626	0.823641		LOC105204635	1080.56	-0.0101069	0.118015	-0.0856407	0.931752	1		LOC105204635	1080.56	0.165894	0.126967	1.30659	0.19135	1		LOC105204596	2560.88	-0.197929	0.161153	-1.22821	0.219368	0.418002		LOC105204596	2560.88	-0.138323	0.16718	-0.827389	0.408017	0.749243		LOC105204596	2560.88	0.14531	0.161207	0.90139	0.367381	0.932254		LOC105204596	2560.88	0.00375376	0.167204	0.0224502	0.982089	1		LOC105204596	2560.88	0.421026	0.161135	2.61287	0.00897842	0.0668618		LOC105204596	2560.88	-0.170249	0.167303	-1.01761	0.308864	0.689969		LOC105204596	2560.88	0.275716	0.161115	1.7113	0.0870263	0.344841		LOC105204596	2560.88	-0.174002	0.161646	-1.07644	0.28173	1
LOC105204636	1965.32	-0.183436	0.200833	-0.913379	0.361043	0.999903		LOC105204636	1965.32	-0.0225939	0.214884	-0.105145	0.916261	0.993322		LOC105204636	1965.32	0.315228	0.201026	1.5681	0.116859	1		LOC105204636	1965.32	0.228685	0.214918	1.06406	0.287302	1		LOC105204597	87.3879	0.920082	0.535048	1.71963	0.0855002	0.237592		LOC105204597	87.3879	1.69288	0.55087	3.0731	0.00211846	0.0412614		LOC105204597	87.3879	-0.0895077	0.533195	-0.16787	0.866685	1		LOC105204597	87.3879	-0.246078	0.547729	-0.449269	0.653238	1		LOC105204597	87.3879	-1.0495	0.536037	-1.95788	0.0502436	0.189831		LOC105204597	87.3879	-0.0153894	0.547598	-0.0281035	0.97758	1		LOC105204597	87.3879	-0.959991	0.536374	-1.78978	0.0734895	0.318128		LOC105204597	87.3879	0.230688	0.529354	0.435792	0.662988	1
LOC105204637	3938.14	-0.297535	0.266586	-1.1161	0.264381	0.999903		LOC105204637	3938.14	-0.552732	0.285908	-1.93325	0.0532056	0.429815		LOC105204637	3938.14	0.0613753	0.266473	0.230325	0.817839	1		LOC105204637	3938.14	0.135585	0.285887	0.47426	0.635315	1		LOC105204598	5751.33	0.644555	0.207749	3.10256	0.00191852	0.0334921		LOC105204598	5751.33	0.24312	0.215446	1.12845	0.25913	0.633022		LOC105204598	5751.33	-0.230942	0.20774	-1.11169	0.266273	0.907119		LOC105204598	5751.33	0.0908502	0.215378	0.421818	0.673158	1		LOC105204598	5751.33	-0.669299	0.207757	-3.22155	0.001275	0.021035		LOC105204598	5751.33	0.184481	0.215381	0.856531	0.391704	0.759661		LOC105204598	5751.33	-0.438357	0.20777	-2.10982	0.0348739	0.231258		LOC105204598	5751.33	0.0936305	0.208068	0.449999	0.652711	1
LOC105204638	16412.7	0.0570416	0.139725	0.408242	0.683096	0.999903		LOC105204638	16412.7	-0.126419	0.150591	-0.839484	0.401198	0.836758		LOC105204638	16412.7	-0.0567768	0.139735	-0.406317	0.68451	1		LOC105204638	16412.7	0.103541	0.150591	0.687567	0.491726	1		LOC105204599	3924.22	0.718908	0.197261	3.64445	0.000267964	0.0115651		LOC105204599	3924.22	0.177647	0.204041	0.870645	0.383948	0.73155		LOC105204599	3924.22	-0.205983	0.197219	-1.04444	0.296283	0.913479		LOC105204599	3924.22	0.13417	0.204005	0.65768	0.510744	1		LOC105204599	3924.22	-0.133294	0.197188	-0.675976	0.499056	0.697488		LOC105204599	3924.22	0.119536	0.204017	0.585915	0.557933	0.857766		LOC105204599	3924.22	0.0726887	0.197223	0.368562	0.712454	0.884439		LOC105204599	3924.22	-0.0146335	0.197089	-0.0742479	0.940813	1
LOC105204639	7587.7	0.0140249	0.0871811	0.160871	0.872195	0.999903		LOC105204639	7587.7	-0.120723	0.0942929	-1.28029	0.200442	0.673471		LOC105204639	7587.7	0.0409338	0.0872012	0.469418	0.638771	1		LOC105204639	7587.7	0.122707	0.0942968	1.30128	0.193162	1		LOC105204600	235.667	0.211798	0.826201	0.256352	0.797679	0.899038		LOC105204600	235.667	-0.677361	0.808199	-0.838112	0.401968	0.744731		LOC105204600	235.667	2.0064	0.809226	2.4794	0.0131603	0.300045		LOC105204600	235.667	1.22218	0.808075	1.51246	0.130417	0.937719		LOC105204600	235.667	0.773801	0.815825	0.94849	0.34288	0.559268		LOC105204600	235.667	1.03389	0.808132	1.27935	0.200772	0.569676		LOC105204600	235.667	-1.2326	0.798789	-1.54308	0.122811	0.402606		LOC105204600	235.667	-0.188295	0.780391	-0.241283	0.809336	1
LOC105204640	1673.24	0.0134775	0.141471	0.0952665	0.924103	0.999903		LOC105204640	1673.24	-0.0704096	0.153486	-0.458736	0.646424	0.929518		LOC105204640	1673.24	-0.0338791	0.141494	-0.239438	0.810766	1		LOC105204640	1673.24	0.067415	0.153495	0.439199	0.660518	1		LOC105204601	2368.84	-0.294701	0.153905	-1.91483	0.0555145	0.183203		LOC105204601	2368.84	-0.118757	0.159676	-0.743734	0.457037	0.781037		LOC105204601	2368.84	0.15841	0.153981	1.02876	0.303591	0.9169		LOC105204601	2368.84	0.134223	0.159655	0.840706	0.400512	1		LOC105204601	2368.84	-0.013378	0.153986	-0.086878	0.930769	0.983207		LOC105204601	2368.84	0.233226	0.15966	1.46076	0.144081	0.490742		LOC105204601	2368.84	-0.171788	0.15396	-1.1158	0.264509	0.564027		LOC105204601	2368.84	0.0990029	0.154212	0.641993	0.520878	1
LOC105204641	6831.52	0.118988	0.108264	1.09906	0.271742	0.999903		LOC105204641	6831.52	-0.0469916	0.11688	-0.40205	0.687647	0.940322		LOC105204641	6831.52	-0.135517	0.108273	-1.25162	0.21071	1		LOC105204641	6831.52	-0.0340284	0.116872	-0.29116	0.770929	1		LOC105204602	1550.6	-0.26682	0.182955	-1.45839	0.144734	0.324581		LOC105204602	1550.6	-0.206547	0.189311	-1.09105	0.27525	0.647409		LOC105204602	1550.6	-0.0923871	0.183157	-0.504416	0.613969	0.97824		LOC105204602	1550.6	0.0084348	0.189351	0.0445459	0.964469	1		LOC105204602	1550.6	0.199258	0.183004	1.08882	0.276232	0.49623		LOC105204602	1550.6	-0.18733	0.189455	-0.988782	0.32277	0.703336		LOC105204602	1550.6	0.291646	0.183057	1.5932	0.111116	0.387385		LOC105204602	1550.6	-0.195765	0.183046	-1.06948	0.284852	1
LOC105204642	666.774	-0.0413067	0.136907	-0.301714	0.76287	0.999903		LOC105204642	666.774	-0.014356	0.144965	-0.0990308	0.921114	0.993684		LOC105204642	666.774	0.132076	0.137253	0.962283	0.335907	1		LOC105204642	666.774	-0.0255002	0.144948	-0.175927	0.860351	1		LOC105204603	2509.59	-0.422741	0.167322	-2.52651	0.0115201	0.0796313		LOC105204603	2509.59	-0.193481	0.172736	-1.1201	0.262672	0.636568		LOC105204603	2509.59	0.218942	0.167448	1.30753	0.191034	0.852745		LOC105204603	2509.59	-0.25207	0.172796	-1.45877	0.144628	0.969426		LOC105204603	2509.59	0.230254	0.167399	1.37548	0.168983	0.378484		LOC105204603	2509.59	-0.31351	0.17283	-1.81398	0.0696803	0.340899		LOC105204603	2509.59	0.0113115	0.16734	0.0675961	0.946107	0.995907		LOC105204603	2509.59	-0.0614398	0.167021	-0.367856	0.712981	1
LOC105204643	593.654	-0.0289209	0.278087	-0.103999	0.91717	0.999903		LOC105204643	593.654	0.699434	0.305958	2.28605	0.0222514	0.296279		LOC105204643	593.654	0.150263	0.278176	0.540174	0.589077	1		LOC105204643	593.654	-0.37564	0.30657	-1.2253	0.220462	1		LOC105204604	2192.09	-0.357484	0.224614	-1.59155	0.111485	0.278253		LOC105204604	2192.09	-0.349096	0.232124	-1.50392	0.132603	0.490214		LOC105204604	2192.09	0.110664	0.224736	0.492418	0.622424	0.979921		LOC105204604	2192.09	-0.0850423	0.232173	-0.366288	0.71415	1		LOC105204604	2192.09	0.317558	0.224645	1.4136	0.157479	0.363935		LOC105204604	2192.09	-0.148559	0.232201	-0.639787	0.522311	0.839247		LOC105204604	2192.09	0.206894	0.224626	0.921061	0.357018	0.644595		LOC105204604	2192.09	-0.063517	0.224347	-0.283119	0.777086	1
LOC105204644	1548.21	0.126682	0.293692	0.431345	0.666218	0.999903		LOC105204644	1548.21	0.472332	0.303007	1.55882	0.119039	0.568319		LOC105204644	1548.21	-0.154563	0.294005	-0.525716	0.599086	1		LOC105204644	1548.21	-0.580375	0.302998	-1.91544	0.055436	0.784502		LOC105204605	19.3356	-1.53051	1.00718	-1.5196	0.12861	0.30189		LOC105204605	19.3356	0.327195	1.03081	0.317415	0.750929	0.923394		LOC105204605	19.3356	1.14221	1.01174	1.12895	0.258917	0.900799		LOC105204605	19.3356	1.59664	1.02064	1.56436	0.117734	0.921615		LOC105204605	19.3356	-0.31756	1.03031	-0.308219	0.757916	0.883444		LOC105204605	19.3356	2.516	1.01915	2.46871	0.01356	0.13223		LOC105204605	19.3356	-1.45977	1.01615	-1.43657	0.15084	0.438851		LOC105204605	19.3356	0.919358	0.976941	0.941058	0.346675	1
LOC105204645	65.9669	0.32195	0.353122	0.911727	0.361913	0.999903		LOC105204645	65.9669	0.253021	0.369757	0.68429	0.493792	0.879403		LOC105204645	65.9669	-0.165299	0.354822	-0.465864	0.641313	1		LOC105204645	65.9669	-0.0266414	0.370532	-0.0719005	0.942681	1		LOC105204606	21809.8	0.00866315	0.148291	0.05842	0.953414	0.989166		LOC105204606	21809.8	-0.0957496	0.153472	-0.62389	0.5327	0.828798		LOC105204606	21809.8	0.122509	0.148295	0.82612	0.408736	0.938739		LOC105204606	21809.8	0.196161	0.153468	1.27819	0.201184	1		LOC105204606	21809.8	0.164247	0.148289	1.10762	0.268028	0.488143		LOC105204606	21809.8	0.0280014	0.153475	0.182449	0.85523	0.972535		LOC105204606	21809.8	0.0417379	0.148286	0.281469	0.778351	0.916767		LOC105204606	21809.8	-0.16816	0.148267	-1.13417	0.256725	1
LOC105204646	54.4503	0.433773	0.241138	1.79885	0.0720419	0.999903		LOC105204646	54.4503	-0.331474	0.307238	-1.07888	0.28064	0.754306		LOC105204646	54.4503	-0.240031	0.242648	-0.989214	0.322558	1		LOC105204646	54.4503	0.426212	0.309605	1.37663	0.168626	1		LOC105204607	474.493	-0.133673	0.246749	-0.541737	0.588	0.754579		LOC105204607	474.493	-0.339806	0.251935	-1.34878	0.177407	0.551547		LOC105204607	474.493	0.141126	0.24713	0.571061	0.567958	0.967722		LOC105204607	474.493	-0.0917587	0.252109	-0.363964	0.715885	1		LOC105204607	474.493	0.101818	0.246954	0.412296	0.680123	0.833524		LOC105204607	474.493	0.119261	0.252062	0.473143	0.636111	0.891423		LOC105204607	474.493	-0.0393086	0.246789	-0.15928	0.873448	0.962791		LOC105204607	474.493	0.21102	0.24358	0.866327	0.386311	1
LOC105204647	7763.72	-0.400781	0.131159	-3.05568	0.0022455	0.470104		LOC105204647	7763.72	-0.329503	0.140891	-2.33871	0.0193505	0.277322		LOC105204647	7763.72	0.16726	0.131109	1.27573	0.20205	1		LOC105204647	7763.72	0.144939	0.140881	1.02881	0.303571	1		LOC105204608	3.16142	-0.547223	1.72841	-0.316605	0.751544	0.87018		LOC105204608	3.16142	0.718846	1.49071	0.482216	0.629652	NA		LOC105204608	3.16142	1.14784	1.72794	0.664281	0.50651	0.958704		LOC105204608	3.16142	0.62548	1.47344	0.424503	0.671199	1		LOC105204608	3.16142	0	1.72842	0	1	1		LOC105204608	3.16142	0.908926	1.47228	0.617358	0.536999	0.848306		LOC105204608	3.16142	-1.22342	1.72794	-0.708025	0.47893	0.73661		LOC105204608	3.16142	0.283446	1.4163	0.200131	0.841378	1
LOC105204648	1849.97	0.0557767	0.132425	0.421193	0.673614	0.999903		LOC105204648	1849.97	0.066124	0.150275	0.44002	0.659922	0.933301		LOC105204648	1849.97	0.0951707	0.132488	0.718334	0.472551	1		LOC105204648	1849.97	-0.00834926	0.150461	-0.0554911	0.955747	1		LOC105204609	1171.34	-0.185282	0.296377	-0.625158	0.531868	0.706877		LOC105204609	1171.34	-0.245131	0.305768	-0.80169	0.422732	0.759837		LOC105204609	1171.34	0.271825	0.296453	0.916922	0.359183	0.930788		LOC105204609	1171.34	-0.119643	0.305816	-0.391225	0.695631	1		LOC105204609	1171.34	0.386448	0.296338	1.30408	0.192207	0.404488		LOC105204609	1171.34	-0.331281	0.30588	-1.08304	0.27879	0.660507		LOC105204609	1171.34	0.114623	0.296221	0.386953	0.698791	0.877679		LOC105204609	1171.34	-0.211638	0.295541	-0.716106	0.473926	1
LOC105204649	2424.73	-0.107342	0.193626	-0.55438	0.579319	0.999903		LOC105204649	2424.73	-0.440929	0.209234	-2.10735	0.0350871	0.365034		LOC105204649	2424.73	0.0421393	0.193629	0.217629	0.827718	1		LOC105204649	2424.73	0.118382	0.209156	0.565997	0.571396	1		LOC105204610	1.03364	0.895431	2.83638	0.315695	0.752234	NA		LOC105204610	1.03364	3.05726	2.86533	1.06699	0.285978	NA		LOC105204610	1.03364	-0.658545	2.83643	-0.232174	0.816403	1		LOC105204610	1.03364	0.856372	2.78946	0.307002	0.758842	1		LOC105204610	1.03364	0.285301	2.83642	0.100585	0.91988	NA		LOC105204610	1.03364	1.26386	2.78648	0.45357	0.650138	0.897674		LOC105204610	1.03364	0.943847	2.83642	0.33276	0.739315	NA		LOC105204610	1.03364	0.407492	2.67781	0.152174	0.87905	1
LOC105204650	1289.45	-0.0926195	0.153401	-0.603773	0.545994	0.999903		LOC105204650	1289.45	0.0153796	0.173818	0.0884809	0.929494	0.99453		LOC105204650	1289.45	0.116796	0.153437	0.761196	0.44654	1		LOC105204650	1289.45	0.189763	0.174488	1.08755	0.276795	1		LOC105204611	141.1	-0.387902	0.524854	-0.739066	0.459867	0.651309		LOC105204611	141.1	-0.60699	0.540194	-1.12365	0.26116	0.635021		LOC105204611	141.1	-0.363212	0.527743	-0.688235	0.491305	0.95502		LOC105204611	141.1	1.54592	0.539354	2.86624	0.0041538	0.186777		LOC105204611	141.1	0.12455	0.525693	0.236926	0.812714	0.918468		LOC105204611	141.1	2.04124	0.539159	3.78596	0.000153114	0.00544732		LOC105204611	141.1	0.487762	0.527114	0.925344	0.354787	0.642922		LOC105204611	141.1	0.495318	0.519125	0.954141	0.340012	1
LOC105204651	3684.72	-0.0433855	0.104944	-0.413416	0.679302	0.999903		LOC105204651	3684.72	0.0304259	0.113017	0.269215	0.787764	0.97235		LOC105204651	3684.72	0.0789962	0.104985	0.752454	0.451778	1		LOC105204651	3684.72	0.0479534	0.113039	0.424221	0.671405	1		LOC105204612	425.395	1.5719	0.561783	2.79805	0.00514115	0.0543989		LOC105204612	425.395	2.41909	0.588572	4.11009	3.955e-05	0.0049859		LOC105204612	425.395	-0.614497	0.561556	-1.09428	0.273834	0.908655		LOC105204612	425.395	0.464724	0.58285	0.79733	0.425259	1		LOC105204612	425.395	-2.15964	0.562147	-3.84177	0.000122149	0.00493725		LOC105204612	425.395	1.25072	0.58253	2.14704	0.0317898	0.220621		LOC105204612	425.395	-1.54514	0.56228	-2.748	0.00599605	0.112181		LOC105204612	425.395	0.785994	0.562422	1.39752	0.162258	1
LOC105204652	6087.47	0.0360945	0.114734	0.314593	0.753071	0.999903		LOC105204652	6087.47	-0.0692792	0.12417	-0.557936	0.576888	0.906551		LOC105204652	6087.47	0.0387018	0.114754	0.337258	0.735922	1		LOC105204652	6087.47	0.07231	0.124175	0.582323	0.560349	1		LOC105204613	2.58961	-0.186552	1.60293	-0.116382	0.90735	0.963331		LOC105204613	2.58961	3.04407	1.47851	2.05887	0.0395065	NA		LOC105204613	2.58961	2.72043	1.50887	1.80296	0.0713946	0.636603		LOC105204613	2.58961	0.662996	1.3199	0.502309	0.61545	1		LOC105204613	2.58961	3.87558	1.46361	2.64795	0.00809807	0.0629827		LOC105204613	2.58961	0.468397	1.32331	0.353958	0.72337	0.93023		LOC105204613	2.58961	1.15514	1.35994	0.849406	0.395655	0.675775		LOC105204613	2.58961	-0.1946	1.27004	-0.153223	0.878222	1
LOC105204653	17804.6	0.176261	0.138701	1.2708	0.203801	0.999903		LOC105204653	17804.6	0.214282	0.149404	1.43424	0.151504	0.618008		LOC105204653	17804.6	-0.0644002	0.138731	-0.46421	0.642497	1		LOC105204653	17804.6	-0.13944	0.149406	-0.933292	0.350669	1		LOC105204614	850.032	-0.332615	0.405177	-0.820912	0.411696	0.611989		LOC105204614	850.032	-0.528667	0.498206	-1.06114	0.288626	0.659678		LOC105204614	850.032	0.265589	0.405221	0.655419	0.512198	0.959572		LOC105204614	850.032	1.01839	0.48908	2.08225	0.0373197	0.613331		LOC105204614	850.032	0.217087	0.405206	0.535745	0.592135	0.770951		LOC105204614	850.032	1.62868	0.483252	3.37026	0.00075098	0.0172127		LOC105204614	850.032	-0.048502	0.40517	-0.119708	0.904715	0.976871		LOC105204614	850.032	0.610296	0.444128	1.37415	0.169396	1
LOC105204654	4092.23	-0.133479	0.114051	-1.17035	0.241861	0.999903		LOC105204654	4092.23	-0.198257	0.122381	-1.62	0.105232	0.545522		LOC105204654	4092.23	0.029827	0.114042	0.261545	0.793673	1		LOC105204654	4092.23	0.0596707	0.122363	0.487655	0.625794	1		LOC105204615	529.281	0.519314	0.389964	1.3317	0.18296	0.374329		LOC105204615	529.281	0.692099	0.533309	1.29775	0.194374	0.570444		LOC105204615	529.281	-0.243793	0.389959	-0.625176	0.531855	0.964403		LOC105204615	529.281	0.884642	0.484621	1.82543	0.0679359	0.756466		LOC105204615	529.281	-0.577006	0.390007	-1.47947	0.139014	0.340696		LOC105204615	529.281	-1.5243	0.586379	-2.59952	0.00933554	0.103418		LOC105204615	529.281	-0.333213	0.390072	-0.854234	0.392975	0.673474		LOC105204615	529.281	-2.40894	0.55491	-4.34114	1.41747e-05	0.00592135
LOC105204655	661.897	0.210341	0.266345	0.789732	0.429684	0.999903		LOC105204655	661.897	-0.0394207	0.288913	-0.136445	0.89147	0.986838		LOC105204655	661.897	-0.323676	0.266329	-1.21533	0.224242	1		LOC105204655	661.897	-0.081337	0.288825	-0.281614	0.77824	1		LOC105204616	551.988	0.335399	0.234778	1.42858	0.153125	0.336641		LOC105204616	551.988	-0.193618	0.240519	-0.805003	0.420818	0.75821		LOC105204616	551.988	-0.230638	0.234981	-0.98152	0.326336	0.922432		LOC105204616	551.988	-0.16893	0.240649	-0.701976	0.482694	1		LOC105204616	551.988	-0.533135	0.235213	-2.2666	0.0234144	0.120589		LOC105204616	551.988	-0.127183	0.240686	-0.528421	0.597207	0.875269		LOC105204616	551.988	-0.302497	0.235573	-1.28409	0.19911	0.499998		LOC105204616	551.988	0.0417465	0.232625	0.179459	0.857578	1
LOC105204656	946.945	0.000566678	0.104053	0.00544603	0.995655	0.999903		LOC105204656	946.945	0.0465021	0.111235	0.418053	0.675909	0.937285		LOC105204656	946.945	-0.0756946	0.104079	-0.727277	0.467056	1		LOC105204656	946.945	-0.18036	0.111134	-1.6229	0.104611	0.973482		LOC105204617	269.689	-0.495816	0.394105	-1.25808	0.208362	0.40553		LOC105204617	269.689	-0.541623	0.406063	-1.33384	0.182256	0.557112		LOC105204617	269.689	0.526362	0.394328	1.33483	0.181931	0.841725		LOC105204617	269.689	-0.337363	0.406589	-0.829738	0.406687	1		LOC105204617	269.689	0.765496	0.393962	1.94307	0.0520074	0.194124		LOC105204617	269.689	-0.517638	0.406866	-1.27226	0.203282	0.572657		LOC105204617	269.689	0.239134	0.393348	0.607945	0.543224	0.779463		LOC105204617	269.689	-0.180275	0.39339	-0.45826	0.646765	1
LOC105204657	6531.32	-0.00426766	0.131673	-0.0324109	0.974144	0.999903		LOC105204657	6531.32	0.140106	0.141823	0.987893	0.323205	0.790443		LOC105204657	6531.32	-0.0329886	0.131682	-0.250516	0.802188	1		LOC105204657	6531.32	-0.0736749	0.14183	-0.51946	0.60344	1		LOC105204618	429.693	-0.112079	0.205513	-0.545364	0.585503	0.752415		LOC105204618	429.693	-0.192948	0.211579	-0.911947	0.361797	0.715239		LOC105204618	429.693	0.319887	0.205561	1.55617	0.119668	0.755293		LOC105204618	429.693	-0.468491	0.212125	-2.20856	0.0272053	0.535463		LOC105204618	429.693	0.195969	0.205535	0.953458	0.340358	0.557094		LOC105204618	429.693	-0.542063	0.212349	-2.5527	0.0106893	0.113001		LOC105204618	429.693	-0.123918	0.205214	-0.60385	0.545943	0.781663		LOC105204618	429.693	-0.0735718	0.205678	-0.357704	0.720565	1
LOC105204658	1204.41	-0.118984	0.141106	-0.843229	0.3991	0.999903		LOC105204658	1204.41	-0.336316	0.153655	-2.18878	0.0286127	0.329272		LOC105204658	1204.41	0.00787697	0.141091	0.0558291	0.955478	1		LOC105204658	1204.41	0.122956	0.153472	0.80116	0.423039	1		LOC105204619	308.464	-0.424039	0.396485	-1.06949	0.284847	0.488466		LOC105204619	308.464	0.28825	0.418475	0.68881	0.490943	0.803437		LOC105204619	308.464	-0.0743705	0.396798	-0.187426	0.851326	1		LOC105204619	308.464	0.842674	0.415731	2.02697	0.0426658	0.634353		LOC105204619	308.464	-0.846427	0.397213	-2.13092	0.033096	0.148721		LOC105204619	308.464	1.0859	0.415551	2.61316	0.00897084	0.100235		LOC105204619	308.464	-0.772057	0.397274	-1.94339	0.0519695	0.27463		LOC105204619	308.464	0.243228	0.399646	0.608608	0.542784	1
LOC105204659	819.562	-0.0170834	0.146994	-0.116218	0.90748	0.999903		LOC105204659	819.562	-0.147504	0.159579	-0.924334	0.355312	0.810479		LOC105204659	819.562	-0.0245798	0.147029	-0.167177	0.867231	1		LOC105204659	819.562	0.0474199	0.159493	0.297316	0.766225	1		LOC105204620	490.502	-0.336433	0.306291	-1.09841	0.272024	0.474744		LOC105204620	490.502	0.660261	0.328002	2.01298	0.0441167	0.276259		LOC105204620	490.502	0.796121	0.306221	2.59982	0.00932719	0.251981		LOC105204620	490.502	0.282405	0.324398	0.870553	0.383998	1		LOC105204620	490.502	0.740936	0.306192	2.41984	0.0155275	0.0937428		LOC105204620	490.502	0.16663	0.325029	0.512661	0.608188	0.879022		LOC105204620	490.502	-0.0551855	0.305881	-0.180415	0.856827	0.955987		LOC105204620	490.502	-0.115776	0.313291	-0.369547	0.71172	1
LOC105204660	6816.48	-0.107987	0.233541	-0.462389	0.643802	0.999903		LOC105204660	6816.48	-0.240256	0.249266	-0.963854	0.335119	0.798491		LOC105204660	6816.48	0.302418	0.233851	1.29321	0.195938	1		LOC105204660	6816.48	0.110907	0.249263	0.444942	0.656362	1		LOC105204621	1338.92	-0.287316	0.232214	-1.23729	0.21598	0.414735		LOC105204621	1338.92	-0.300023	0.240484	-1.24758	0.212185	0.592116		LOC105204621	1338.92	0.0318693	0.232354	0.137158	0.890906	1		LOC105204621	1338.92	0.159814	0.240508	0.664483	0.506381	1		LOC105204621	1338.92	0.400682	0.232212	1.7255	0.0844375	0.25821		LOC105204621	1338.92	0.00188734	0.240599	0.00784433	0.993741	1		LOC105204621	1338.92	0.368813	0.232217	1.58823	0.112235	0.389952		LOC105204621	1338.92	-0.157926	0.232403	-0.679538	0.496797	1
LOC105204661	17609.2	-0.00570561	0.217942	-0.0261796	0.979114	0.999903		LOC105204661	17609.2	-0.0902358	0.234984	-0.384009	0.700972	0.943407		LOC105204661	17609.2	0.0920782	0.217967	0.42244	0.672704	1		LOC105204661	17609.2	0.0234621	0.234983	0.0998461	0.920467	1		LOC105204622	1127.96	0.0203233	0.268333	0.075739	0.939627	0.981531		LOC105204622	1127.96	-0.25528	0.275845	-0.925444	0.354735	0.710957		LOC105204622	1127.96	0.430413	0.268198	1.60483	0.10853	0.743241		LOC105204622	1127.96	-0.158705	0.275903	-0.575219	0.565143	1		LOC105204622	1127.96	0.0538613	0.268357	0.200708	0.840927	0.934704		LOC105204622	1127.96	-0.340434	0.275963	-1.23362	0.217344	0.591677		LOC105204622	1127.96	-0.376552	0.268073	-1.40466	0.160121	0.450789		LOC105204622	1127.96	-0.181729	0.266646	-0.681538	0.495531	1
LOC105204662	156.212	0.0866929	0.229476	0.377786	0.70559	0.999903		LOC105204662	156.212	0.382741	0.274686	1.39337	0.163507	0.63154		LOC105204662	156.212	-0.247453	0.229343	-1.07897	0.280603	1		LOC105204662	156.212	-0.0791535	0.277707	-0.285025	0.775625	1		LOC105204623	13578.6	-0.575523	0.237818	-2.42001	0.0155201	0.0926906		LOC105204623	13578.6	-0.412545	0.246235	-1.67541	0.0938532	0.418129		LOC105204623	13578.6	0.0745316	0.237834	0.313377	0.753994	0.995401		LOC105204623	13578.6	0.088138	0.246246	0.357927	0.720398	1		LOC105204623	13578.6	0.340725	0.237824	1.43267	0.151951	0.358358		LOC105204623	13578.6	0.0387449	0.246254	0.157337	0.874979	0.977343		LOC105204623	13578.6	0.266193	0.237824	1.11929	0.263017	0.561907		LOC105204623	13578.6	-0.0493931	0.237902	-0.20762	0.835526	1
LOC105204663	7252.59	-0.154922	0.210604	-0.735607	0.46197	0.999903		LOC105204663	7252.59	0.105936	0.228939	0.462726	0.643561	0.929518		LOC105204663	7252.59	0.177971	0.210608	0.845034	0.398092	1		LOC105204663	7252.59	-0.0208876	0.22899	-0.0912162	0.927321	1		LOC105204624	812.956	0.652609	0.293049	2.22696	0.02595	0.119397		LOC105204624	812.956	0.0168266	0.303089	0.0555169	0.955727	0.99346		LOC105204624	812.956	-0.405605	0.293053	-1.38407	0.166338	0.820485		LOC105204624	812.956	-0.243996	0.303146	-0.804878	0.42089	1		LOC105204624	812.956	-0.855533	0.293205	-2.91786	0.00352439	0.039293		LOC105204624	812.956	-0.103665	0.303138	-0.341974	0.732371	0.933395		LOC105204624	812.956	-0.449928	0.293382	-1.53359	0.12513	0.405378		LOC105204624	812.956	0.14033	0.292956	0.479015	0.631928	1
LOC105204664	4754.83	-0.330733	0.275704	-1.19959	0.230297	0.999903		LOC105204664	4754.83	-0.135175	0.298125	-0.453416	0.650249	0.930757		LOC105204664	4754.83	0.250741	0.275704	0.909459	0.363108	1		LOC105204664	4754.83	-0.178866	0.29808	-0.60006	0.548466	1		LOC105204625	747.496	0.639857	0.450949	1.41891	0.155925	0.340624		LOC105204625	747.496	1.61304	0.466902	3.45478	0.000550745	0.0186376		LOC105204625	747.496	-0.0466854	0.450848	-0.10355	0.917526	1		LOC105204625	747.496	-0.228288	0.466433	-0.489434	0.624534	1		LOC105204625	747.496	-1.268	0.451273	-2.80983	0.00495681	0.0477031		LOC105204625	747.496	-0.249624	0.46646	-0.535145	0.59255	0.874469		LOC105204625	747.496	-1.22131	0.451297	-2.70623	0.00680516	0.117559		LOC105204625	747.496	-0.0213357	0.450695	-0.0473395	0.962243	1
LOC105204665	8086.17	0.0248562	0.30927	0.0803707	0.935942	0.999903		LOC105204665	8086.17	-0.16887	0.333602	-0.506201	0.612716	0.921415		LOC105204665	8086.17	0.132894	0.309312	0.429643	0.667455	1		LOC105204665	8086.17	0.0677306	0.3336	0.203029	0.839112	1		LOC105204626	3287.71	-0.0398276	0.142327	-0.279831	0.779607	0.888381		LOC105204626	3287.71	0.036943	0.147498	0.250464	0.802229	0.942658		LOC105204626	3287.71	-0.18203	0.142414	-1.27818	0.201187	0.86617		LOC105204626	3287.71	0.098832	0.147457	0.670241	0.502704	1		LOC105204626	3287.71	0.0820285	0.142337	0.576296	0.564415	0.749985		LOC105204626	3287.71	0.00540332	0.147503	0.036632	0.970778	1		LOC105204626	3287.71	0.264059	0.142382	1.85458	0.0636568	0.299692		LOC105204626	3287.71	-0.0934287	0.142489	-0.65569	0.512024	1
LOC105204666	7002.32	0.00727903	0.0788011	0.0923723	0.926402	0.999903		LOC105204666	7002.32	-0.0690149	0.0855069	-0.807127	0.419593	0.843028		LOC105204666	7002.32	0.0310726	0.0788199	0.394223	0.693417	1		LOC105204666	7002.32	0.0530775	0.0855076	0.620734	0.534775	1		LOC105204628	3153.2	-0.547794	0.172127	-3.1825	0.0014601	0.0293064		LOC105204628	3153.2	-0.308207	0.178203	-1.72953	0.0837135	0.395953		LOC105204628	3153.2	0.205772	0.172215	1.19486	0.232142	0.882743		LOC105204628	3153.2	-0.0423519	0.178252	-0.237596	0.812195	1		LOC105204628	3153.2	0.25936	0.172181	1.50632	0.131984	0.331638		LOC105204628	3153.2	0.0634027	0.178254	0.355687	0.722075	0.929604		LOC105204628	3153.2	0.0535876	0.17215	0.311284	0.755585	0.905742		LOC105204628	3153.2	0.105755	0.172225	0.614049	0.539183	1
LOC105204667	3208.22	0.0986651	0.275794	0.357749	0.720531	0.999903		LOC105204667	3208.22	-0.0733551	0.297702	-0.246405	0.805369	0.97714		LOC105204667	3208.22	-0.0536518	0.275814	-0.194522	0.845767	1		LOC105204667	3208.22	-0.0625982	0.297691	-0.210279	0.83345	1		LOC105204629	18803.3	-0.175196	0.177719	-0.9858	0.324231	0.528541		LOC105204629	18803.3	-0.0192051	0.184158	-0.104286	0.916942	0.983376		LOC105204629	18803.3	0.00340618	0.177727	0.0191653	0.984709	1		LOC105204629	18803.3	0.145867	0.184143	0.792137	0.428281	1		LOC105204629	18803.3	0.220431	0.17772	1.24032	0.214856	0.431564		LOC105204629	18803.3	0.0764669	0.184158	0.415225	0.677977	0.912192		LOC105204629	18803.3	0.217024	0.177721	1.22115	0.222029	0.522212		LOC105204629	18803.3	-0.0693997	0.177905	-0.390095	0.696467	1
LOC105204668	9635.43	-0.00257838	0.105624	-0.024411	0.980525	0.999903		LOC105204668	9635.43	-0.0119275	0.114162	-0.104478	0.91679	0.993322		LOC105204668	9635.43	0.0528561	0.105637	0.500357	0.616823	1		LOC105204668	9635.43	-0.0255933	0.11416	-0.224188	0.822611	1		LOC105204630	1496.7	-0.424208	0.198736	-2.13453	0.0327993	0.135732		LOC105204630	1496.7	-0.184602	0.205553	-0.898074	0.369146	0.721193		LOC105204630	1496.7	0.277523	0.198856	1.39559	0.162837	0.81319		LOC105204630	1496.7	-0.15478	0.205634	-0.752694	0.451634	1		LOC105204630	1496.7	0.394341	0.198773	1.98388	0.0472696	0.183454		LOC105204630	1496.7	0.0975893	0.205593	0.474671	0.635022	0.891085		LOC105204630	1496.7	0.116818	0.198686	0.587953	0.556564	0.787323		LOC105204630	1496.7	0.252369	0.19868	1.27023	0.204004	1
LOC105204669	2874.05	-0.0991717	0.220237	-0.450295	0.652498	0.999903		LOC105204669	2874.05	0.370307	0.24278	1.52528	0.12719	0.585522		LOC105204669	2874.05	0.15229	0.220251	0.691438	0.48929	1		LOC105204669	2874.05	-0.0398299	0.243328	-0.163688	0.869977	1		LOC105204631	216.605	1.86669	0.817456	2.28353	0.022399	0.110692		LOC105204631	216.605	3.20816	0.842823	3.80644	0.00014098	0.00945806		LOC105204631	216.605	-0.271117	0.814765	-0.332755	0.739319	0.992218		LOC105204631	216.605	-0.662636	0.840764	-0.788136	0.430617	1		LOC105204631	216.605	-2.43358	0.820087	-2.96746	0.0030027	0.0358489		LOC105204631	216.605	-0.0757517	0.840651	-0.0901108	0.928199	0.990676		LOC105204631	216.605	-2.16246	0.820432	-2.63576	0.00839494	0.128726		LOC105204631	216.605	0.586884	0.812309	0.722489	0.469994	1
LOC105204670	1903.15	0.150639	0.15012	1.00346	0.315638	0.999903		LOC105204670	1903.15	0.259585	0.156665	1.65694	0.0975309	0.534513		LOC105204670	1903.15	-0.0829197	0.150427	-0.55123	0.581476	1		LOC105204670	1903.15	-0.0177576	0.156712	-0.113313	0.909782	1		LOC105204632	135.113	-0.4559	0.65169	-0.699565	0.484199	0.670442		LOC105204632	135.113	-0.09342	0.661409	-0.141244	0.887677	0.972816		LOC105204632	135.113	0.837956	0.651229	1.28673	0.198188	0.862701		LOC105204632	135.113	-0.116411	0.66149	-0.175984	0.860307	1		LOC105204632	135.113	1.21146	0.649716	1.8646	0.062238	0.216422		LOC105204632	135.113	-0.362862	0.661718	-0.548363	0.583443	0.869657		LOC105204632	135.113	0.373502	0.646072	0.578113	0.563188	0.791867		LOC105204632	135.113	-0.24645	0.639381	-0.385451	0.699903	1
LOC105204671	1442.81	-0.0748391	0.150247	-0.498108	0.618408	0.999903		LOC105204671	1442.81	-0.0632137	0.162114	-0.389934	0.696585	0.942868		LOC105204671	1442.81	0.0154551	0.150259	0.102856	0.918077	1		LOC105204671	1442.81	0.0281852	0.162106	0.173869	0.861969	1		LOC105204633	1688.96	-0.414386	0.207739	-1.99474	0.0460713	0.163844		LOC105204633	1688.96	-0.34658	0.213939	-1.61999	0.105233	0.439155		LOC105204633	1688.96	0.287303	0.207914	1.38183	0.167023	0.822099		LOC105204633	1688.96	-0.127168	0.214	-0.594243	0.55235	1		LOC105204633	1688.96	0.167142	0.207899	0.803959	0.421421	0.630487		LOC105204633	1688.96	-0.363768	0.214068	-1.69931	0.0892609	0.38634		LOC105204633	1688.96	-0.12016	0.207762	-0.578355	0.563024	0.791867		LOC105204633	1688.96	-0.2366	0.206842	-1.14387	0.252679	1
LOC105204672	7453.04	0.0871399	0.115406	0.755072	0.450206	0.999903		LOC105204672	7453.04	0.0223681	0.124517	0.179638	0.857437	0.983603		LOC105204672	7453.04	0.0271474	0.115435	0.235174	0.814073	1		LOC105204672	7453.04	0.0241781	0.124524	0.194164	0.846047	1		LOC105204634	1933.07	-0.344041	0.1976	-1.7411	0.0816665	0.2313		LOC105204634	1933.07	-0.305389	0.202035	-1.51156	0.130645	0.488196		LOC105204634	1933.07	0.55433	0.197634	2.80482	0.00503441	0.172475		LOC105204634	1933.07	-0.231718	0.202091	-1.1466	0.251546	1		LOC105204634	1933.07	-0.0848622	0.198093	-0.428396	0.668363	0.825763		LOC105204634	1933.07	-0.387823	0.202132	-1.91866	0.0550278	0.300054		LOC105204634	1933.07	-0.639192	0.197615	-3.23453	0.00121843	0.0572571		LOC105204634	1933.07	-0.156104	0.195318	-0.799234	0.424155	1
LOC105204673	1222.37	-0.0458354	0.124886	-0.367016	0.713607	0.999903		LOC105204673	1222.37	0.1962	0.139686	1.40459	0.160145	0.629185		LOC105204673	1222.37	0.198384	0.125001	1.58705	0.112501	1		LOC105204673	1222.37	-0.139532	0.139821	-0.997934	0.318312	1		LOC105204635	2393.44	-0.400951	0.237339	-1.68936	0.0911507	0.246868		LOC105204635	2393.44	-0.234337	0.245157	-0.955864	0.339141	0.70063		LOC105204635	2393.44	0.20927	0.237451	0.881317	0.378146	0.937648		LOC105204635	2393.44	-0.0642828	0.245181	-0.262185	0.793179	1		LOC105204635	2393.44	0.244804	0.237401	1.03119	0.302454	0.520927		LOC105204635	2393.44	-0.221911	0.245214	-0.904972	0.36548	0.737452		LOC105204635	2393.44	0.0355343	0.23735	0.149712	0.880991	0.966077		LOC105204635	2393.44	-0.157629	0.236912	-0.665347	0.505829	1
LOC105204674	2912.71	-0.0726308	0.100535	-0.722445	0.470021	0.999903		LOC105204674	2912.71	0.466048	0.108063	4.31274	1.61247e-05	0.00425088		LOC105204674	2912.71	0.022521	0.100551	0.223976	0.822776	1		LOC105204674	2912.71	-0.164977	0.108148	-1.52547	0.127141	1		LOC105204636	201.925	0.381462	0.402752	0.947139	0.343568	0.546727		LOC105204636	201.925	0.0145436	0.421746	0.0344843	0.972491	0.998605		LOC105204636	201.925	-0.218171	0.402833	-0.541592	0.5881	0.974474		LOC105204636	201.925	0.283359	0.420986	0.673085	0.500893	1		LOC105204636	201.925	-0.496654	0.402956	-1.23253	0.217753	0.434867		LOC105204636	201.925	1.34352	0.419671	3.20137	0.00136777	0.0268311		LOC105204636	201.925	-0.278482	0.403175	-0.690723	0.48974	0.744122		LOC105204636	201.925	1.06016	0.404771	2.61916	0.00881459	0.56231
LOC105204675	3612.92	-0.122542	0.120719	-1.0151	0.310058	0.999903		LOC105204675	3612.92	-0.288615	0.130393	-2.21342	0.0268685	0.322706		LOC105204675	3612.92	0.0662107	0.120725	0.548442	0.583388	1		LOC105204675	3612.92	0.0468167	0.130337	0.359196	0.719448	1		LOC105204637	1778.96	-0.464115	0.310067	-1.49682	0.13444	0.310085		LOC105204637	1778.96	-0.316617	0.32067	-0.987361	0.323466	0.688047		LOC105204637	1778.96	-0.0598364	0.310247	-0.192867	0.847063	1		LOC105204637	1778.96	0.0398962	0.320698	0.124404	0.900995	1		LOC105204637	1778.96	0.547167	0.310071	1.76465	0.0776225	0.246979		LOC105204637	1778.96	0.479974	0.320658	1.49684	0.134435	0.475533		LOC105204637	1778.96	0.607003	0.310101	1.95744	0.0502963	0.272021		LOC105204637	1778.96	0.440078	0.309781	1.42061	0.15543	1
LOC105204676	108.48	-0.220052	0.43458	-0.506356	0.612607	0.999903		LOC105204676	108.48	0.184867	0.373571	0.494863	0.620697	0.92327		LOC105204676	108.48	-0.683177	0.417295	-1.63716	0.101598	1		LOC105204676	108.48	-0.142626	0.373646	-0.381715	0.702673	1		LOC105204638	10913.7	-0.310451	0.311487	-0.996676	0.318922	0.523707		LOC105204638	10913.7	-0.236728	0.322434	-0.734192	0.462832	0.785677		LOC105204638	10913.7	-0.209804	0.311509	-0.673509	0.500623	0.957005		LOC105204638	10913.7	0.408442	0.322428	1.26677	0.205237	1		LOC105204638	10913.7	0.13209	0.311494	0.424054	0.671526	0.827893		LOC105204638	10913.7	0.869932	0.32242	2.69813	0.00697306	0.0836896		LOC105204638	10913.7	0.341894	0.311502	1.09757	0.272394	0.571371		LOC105204638	10913.7	0.461489	0.311476	1.48162	0.138441	1
LOC105204677	1073.92	-0.0451583	0.105838	-0.426673	0.669617	0.999903		LOC105204677	1073.92	-0.159771	0.112537	-1.41973	0.155687	0.624664		LOC105204677	1073.92	-0.0112825	0.105887	-0.106552	0.915144	1		LOC105204677	1073.92	0.146542	0.11254	1.30213	0.192873	1		LOC105204639	1207.4	0.784784	0.401189	1.95615	0.050448	0.172926		LOC105204639	1207.4	1.08355	0.415227	2.60953	0.00906658	0.104776		LOC105204639	1207.4	-0.327313	0.401142	-0.815952	0.414528	0.939317		LOC105204639	1207.4	-0.222557	0.415047	-0.536222	0.591805	1		LOC105204639	1207.4	-1.19681	0.401344	-2.982	0.00286376	0.0349469		LOC105204639	1207.4	-0.0417876	0.415038	-0.100684	0.919801	0.988567		LOC105204639	1207.4	-0.869493	0.401415	-2.16607	0.0303058	0.217635		LOC105204639	1207.4	0.180769	0.401	0.450796	0.652136	1
LOC105204678	45.5562	-0.747934	0.615257	-1.21564	0.22412	0.999903		LOC105204678	45.5562	-0.130666	0.536933	-0.243356	0.80773	0.977366		LOC105204678	45.5562	-0.291681	0.584027	-0.49943	0.617476	1		LOC105204678	45.5562	-0.225386	0.536202	-0.420338	0.674239	1		LOC105204640	4197.35	-0.142068	0.206562	-0.687776	0.491594	0.676257		LOC105204640	4197.35	-0.220479	0.214021	-1.03018	0.302928	0.672062		LOC105204640	4197.35	0.0110304	0.206594	0.0533919	0.95742	1		LOC105204640	4197.35	0.0577567	0.214037	0.269845	0.78728	1		LOC105204640	4197.35	0.214435	0.206565	1.0381	0.299222	0.517898		LOC105204640	4197.35	-0.144852	0.21409	-0.676594	0.498663	0.825528		LOC105204640	4197.35	0.203405	0.206568	0.984689	0.324777	0.620402		LOC105204640	4197.35	-0.202609	0.20683	-0.979591	0.327288	1
LOC105204679	4.73184	0.336556	0.789795	0.426131	0.670012	NA		LOC105204679	4.73184	0.273628	0.778109	0.351657	0.725095	NA		LOC105204679	4.73184	-0.319957	0.796135	-0.401888	0.687766	1		LOC105204679	4.73184	0.0111508	0.784542	0.0142131	0.98866	1		LOC105204641	4778.83	-0.275827	0.119823	-2.30196	0.0213374	0.107663		LOC105204641	4778.83	-0.277836	0.124394	-2.23352	0.0255147	0.19671		LOC105204641	4778.83	0.0887937	0.119876	0.740713	0.458867	0.944978		LOC105204641	4778.83	0.254141	0.124387	2.04315	0.0410371	0.630184		LOC105204641	4778.83	0.147372	0.119849	1.22965	0.218828	0.43566		LOC105204641	4778.83	0.404333	0.12438	3.2508	0.0011508	0.0236477		LOC105204641	4778.83	0.0585783	0.119843	0.488794	0.624988	0.834685		LOC105204641	4778.83	0.150192	0.120104	1.25052	0.211111	1
LOC105204680	86833	-0.935021	0.581886	-1.60688	0.108081	0.999903		LOC105204680	86833	-0.250558	0.627774	-0.399121	0.689804	0.941104		LOC105204680	86833	0.438977	0.581774	0.75455	0.450519	1		LOC105204680	86833	0.0968187	0.627773	0.154226	0.877432	1		LOC105204642	562.347	0.42639	0.286566	1.48793	0.136771	0.313444		LOC105204642	562.347	-0.0717125	0.293061	-0.244701	0.806688	0.945151		LOC105204642	562.347	-0.377845	0.286916	-1.31692	0.187866	0.851317		LOC105204642	562.347	-0.156665	0.293114	-0.534484	0.593006	1		LOC105204642	562.347	-0.60368	0.287061	-2.10297	0.0354684	0.155629		LOC105204642	562.347	-0.213143	0.293173	-0.727022	0.467213	0.809092		LOC105204642	562.347	-0.225836	0.28773	-0.784888	0.432519	0.703356		LOC105204642	562.347	-0.0564786	0.283299	-0.19936	0.841981	1
LOC105204681	4867.03	0.0659535	0.114183	0.577613	0.563526	0.999903		LOC105204681	4867.03	0.0905412	0.12287	0.736885	0.461192	0.863142		LOC105204681	4867.03	-0.0131889	0.114221	-0.115468	0.908074	1		LOC105204681	4867.03	0.0164071	0.122887	0.133514	0.893787	1		LOC105204643	410.482	-0.248533	0.346716	-0.71682	0.473485	0.661329		LOC105204643	410.482	-0.182482	0.363106	-0.502558	0.615275	0.867974		LOC105204643	410.482	0.129141	0.346876	0.372297	0.709672	0.988905		LOC105204643	410.482	1.00867	0.361971	2.78661	0.00532624	0.216902		LOC105204643	410.482	0.153177	0.346797	0.441691	0.658713	0.819199		LOC105204643	410.482	0.955956	0.362139	2.63975	0.00829675	0.0947468		LOC105204643	410.482	0.0240362	0.346756	0.0693173	0.944737	0.995312		LOC105204643	410.482	-0.0527149	0.348426	-0.151294	0.879744	1
LOC105204682	60.0912	0.98574	0.771962	1.27693	0.201628	0.999903		LOC105204682	60.0912	0.327532	0.622704	0.525983	0.5989	0.915095		LOC105204682	60.0912	-1.07284	0.775013	-1.38428	0.166272	1		LOC105204682	60.0912	0.188781	0.623433	0.302809	0.762036	1		LOC105204644	479.374	-0.369374	0.56877	-0.649425	0.516064	0.695441		LOC105204644	479.374	-0.824843	0.589794	-1.39853	0.161955	0.530994		LOC105204644	479.374	-0.399132	0.569082	-0.701361	0.483078	0.954009		LOC105204644	479.374	1.34741	0.589586	2.28536	0.0222918	0.486811		LOC105204644	479.374	-0.156625	0.568936	-0.275295	0.783089	0.899203		LOC105204644	479.374	1.50977	0.589573	2.56078	0.0104437	0.111483		LOC105204644	479.374	0.242506	0.569099	0.426123	0.670018	0.862309		LOC105204644	479.374	0.162351	0.568884	0.285386	0.775349	1
LOC105204683	2622	0.14445	0.0952528	1.51649	0.129395	0.999903		LOC105204683	2622	0.06844	0.101439	0.674692	0.499871	0.881771		LOC105204683	2622	-0.0693196	0.0953736	-0.726821	0.467335	1		LOC105204683	2622	-0.135106	0.101426	-1.33206	0.182839	1		LOC105204645	195.27	-1.47513	0.648162	-2.27587	0.0228537	0.111794		LOC105204645	195.27	0.106476	0.599415	0.177634	0.859011	0.963801		LOC105204645	195.27	0.41012	0.671481	0.610768	0.541353	0.965126		LOC105204645	195.27	1.10057	0.598835	1.83786	0.0660833	0.751029		LOC105204645	195.27	1.10569	0.654376	1.68969	0.091087	0.269302		LOC105204645	195.27	1.47335	0.598768	2.46064	0.0138689	0.134735		LOC105204645	195.27	0.695574	0.643362	1.08115	0.279628	0.577723		LOC105204645	195.27	0.372779	0.577957	0.644994	0.518931	1
LOC105204684	4569.79	-0.214412	0.190633	-1.12474	0.260701	0.999903		LOC105204684	4569.79	0.081138	0.205606	0.394629	0.693117	0.941963		LOC105204684	4569.79	0.308277	0.190667	1.61683	0.105915	1		LOC105204684	4569.79	0.233854	0.205635	1.13723	0.255442	1		LOC105204646	103.036	-1.0365	0.879566	-1.17842	0.238631	0.438945		LOC105204646	103.036	-0.392858	0.87858	-0.447151	0.654766	0.884744		LOC105204646	103.036	-0.169018	0.895768	-0.188686	0.850339	1		LOC105204646	103.036	0.23808	0.878623	0.27097	0.786414	1		LOC105204646	103.036	-1.85486	0.942297	-1.96845	0.0490165	0.187162		LOC105204646	103.036	0.0599363	0.878771	0.0682047	0.945623	0.994458		LOC105204646	103.036	-1.68584	0.945631	-1.78277	0.0746234	0.321349		LOC105204646	103.036	-0.178144	0.848873	-0.209859	0.833778	1
LOC105204685	1431.7	0.113264	0.090566	1.25062	0.211072	0.999903		LOC105204685	1431.7	0.14842	0.0986795	1.50406	0.132566	0.593016		LOC105204685	1431.7	-0.0978983	0.0906413	-1.08006	0.280114	1		LOC105204685	1431.7	-0.178569	0.0986684	-1.80979	0.0703283	0.856296		LOC105204647	1515.8	0.372539	0.304656	1.22282	0.221399	0.420411		LOC105204647	1515.8	0.145697	0.314716	0.462946	0.643403	0.879124		LOC105204647	1515.8	0.109594	0.304574	0.359828	0.718976	0.989371		LOC105204647	1515.8	0.2315	0.314654	0.735729	0.461895	1		LOC105204647	1515.8	-0.231795	0.304643	-0.760875	0.446732	0.653746		LOC105204647	1515.8	0.770958	0.314608	2.45053	0.0142645	0.136328		LOC105204647	1515.8	-0.341389	0.304621	-1.1207	0.262415	0.561538		LOC105204647	1515.8	0.539458	0.303908	1.77507	0.0758861	1
LOC105204686	2459.99	-0.10096	0.0757133	-1.33346	0.182382	0.999903		LOC105204686	2459.99	-0.14738	0.0805663	-1.8293	0.0673545	0.472453		LOC105204686	2459.99	0.0410391	0.0757409	0.541836	0.587932	1		LOC105204686	2459.99	0.0305731	0.0805244	0.379675	0.704187	1		LOC105204648	481.041	0.148272	0.37657	0.393743	0.693771	0.83191		LOC105204648	481.041	1.19896	0.389633	3.07715	0.00208992	0.041054		LOC105204648	481.041	-0.00295695	0.376634	-0.00785098	0.993736	1		LOC105204648	481.041	-0.310637	0.389123	-0.7983	0.424696	1		LOC105204648	481.041	-0.214176	0.376673	-0.568601	0.569627	0.753242		LOC105204648	481.041	-0.212003	0.389131	-0.544812	0.585883	0.870789		LOC105204648	481.041	-0.211219	0.376702	-0.560708	0.574997	0.799432		LOC105204648	481.041	0.0986342	0.376065	0.26228	0.793106	1
LOC105204687	118.511	-0.194321	0.328535	-0.591479	0.5542	0.999903		LOC105204687	118.511	0.149023	0.351579	0.423867	0.671663	0.936511		LOC105204687	118.511	0.0381829	0.328315	0.1163	0.907415	1		LOC105204687	118.511	-0.182971	0.351546	-0.520475	0.602733	1		LOC105204649	1532.9	-0.184706	0.209925	-0.879866	0.378932	0.581115		LOC105204649	1532.9	-0.22105	0.216771	-1.01974	0.30785	0.67602		LOC105204649	1532.9	-0.0594038	0.210109	-0.282728	0.777385	0.997464		LOC105204649	1532.9	-0.275476	0.216858	-1.2703	0.203976	1		LOC105204649	1532.9	-0.1239	0.210073	-0.589796	0.555327	0.742823		LOC105204649	1532.9	-0.381047	0.216913	-1.75668	0.0789729	0.363303		LOC105204649	1532.9	-0.0644967	0.210118	-0.306955	0.758878	0.90732		LOC105204649	1532.9	-0.105571	0.209632	-0.503602	0.614541	1
LOC105204688	1600.88	0.0967719	0.109332	0.885121	0.376091	0.999903		LOC105204688	1600.88	0.072325	0.117708	0.614444	0.538922	0.897199		LOC105204688	1600.88	0.0955375	0.109525	0.87229	0.38305	1		LOC105204688	1600.88	-0.000324089	0.117756	-0.00275222	0.997804	1		LOC105204650	573.769	0.186116	0.278103	0.669234	0.503346	0.685203		LOC105204650	573.769	0.0803332	0.287833	0.279097	0.78017	0.933528		LOC105204650	573.769	0.300289	0.277983	1.08024	0.280034	0.908655		LOC105204650	573.769	-0.349571	0.287964	-1.21394	0.22477	1		LOC105204650	573.769	-0.0555951	0.278089	-0.199918	0.841544	0.934971		LOC105204650	573.769	-0.273635	0.287991	-0.950151	0.342036	0.719574		LOC105204650	573.769	-0.355884	0.277956	-1.28036	0.200418	0.500904		LOC105204650	573.769	0.0759362	0.278472	0.272689	0.785092	1
LOC105204691	98.6097	-0.0188045	0.340874	-0.0551655	0.956007	0.999903		LOC105204691	98.6097	0.121611	0.357726	0.339957	0.733889	0.953385		LOC105204691	98.6097	-0.202891	0.34024	-0.596316	0.550964	1		LOC105204691	98.6097	-0.194626	0.357613	-0.544235	0.586279	1		LOC105204651	4384.03	-0.497113	0.221198	-2.24736	0.0246168	0.116042		LOC105204651	4384.03	-0.386148	0.228782	-1.68784	0.0914412	0.413889		LOC105204651	4384.03	0.311594	0.221248	1.40834	0.159029	0.807936		LOC105204651	4384.03	-0.0404927	0.228806	-0.176974	0.859529	1		LOC105204651	4384.03	0.445729	0.221215	2.01492	0.0439134	0.177188		LOC105204651	4384.03	-0.166004	0.228826	-0.72546	0.46817	0.809566		LOC105204651	4384.03	0.134135	0.221176	0.606462	0.544208	0.780082		LOC105204651	4384.03	-0.125512	0.221074	-0.567735	0.570215	1
LOC105204693	3079.95	0.0316421	0.290147	0.109055	0.913159	0.999903		LOC105204693	3079.95	0.184873	0.313769	0.589203	0.555725	0.902987		LOC105204693	3079.95	0.00240544	0.290158	0.00829012	0.993386	1		LOC105204693	3079.95	-0.487695	0.313719	-1.55456	0.12005	1		LOC105204652	1114.73	1.03418	0.450798	2.29411	0.0217843	0.108903		LOC105204652	1114.73	1.3742	0.4661	2.9483	0.00319523	0.0537357		LOC105204652	1114.73	-0.266642	0.450614	-0.591731	0.554031	0.966984		LOC105204652	1114.73	-0.20119	0.465906	-0.431825	0.665869	1		LOC105204652	1114.73	-1.29111	0.450974	-2.86294	0.00419728	0.043305		LOC105204652	1114.73	-0.128412	0.465911	-0.275614	0.782845	0.95182		LOC105204652	1114.73	-1.02447	0.451058	-2.27126	0.0231312	0.193292		LOC105204652	1114.73	0.0727784	0.450137	0.161681	0.871557	1
LOC105204695	148.879	0.764766	0.375545	2.03641	0.0417087	0.999903		LOC105204695	148.879	0.0803424	0.406738	0.197529	0.843414	0.983603		LOC105204695	148.879	-0.14364	0.376711	-0.381299	0.702982	1		LOC105204695	148.879	0.143769	0.407263	0.353014	0.724078	1		LOC105204653	4067.45	0.635251	0.155309	4.09025	4.3091e-05	0.00406976		LOC105204653	4067.45	0.215391	0.160697	1.34035	0.180132	0.554809		LOC105204653	4067.45	-0.0819279	0.155258	-0.527689	0.597715	0.975187		LOC105204653	4067.45	0.098299	0.160647	0.611893	0.540608	1		LOC105204653	4067.45	-0.133475	0.155243	-0.859778	0.389912	0.604405		LOC105204653	4067.45	0.122925	0.160659	0.765131	0.444193	0.794517		LOC105204653	4067.45	-0.0515469	0.155262	-0.331999	0.73989	0.898879		LOC105204653	4067.45	0.024626	0.155203	0.15867	0.873929	1
LOC105204697	11865.7	-0.0131823	0.131389	-0.10033	0.920082	0.999903		LOC105204697	11865.7	-0.00849259	0.14213	-0.0597523	0.952353	1		LOC105204697	11865.7	0.0214021	0.131394	0.162885	0.870609	1		LOC105204697	11865.7	-0.0394072	0.142127	-0.277268	0.781574	1		LOC105204654	1305.32	0.339076	0.273681	1.23895	0.215366	0.41384		LOC105204654	1305.32	-0.217868	0.282215	-0.771992	0.440119	0.771638		LOC105204654	1305.32	-0.0365467	0.273657	-0.133549	0.893759	1		LOC105204654	1305.32	-0.282415	0.282281	-1.00047	0.317082	1		LOC105204654	1305.32	-0.328747	0.273732	-1.20098	0.22976	0.447496		LOC105204654	1305.32	-0.354751	0.282316	-1.25657	0.208908	0.582534		LOC105204654	1305.32	-0.2922	0.273772	-1.06731	0.285832	0.584229		LOC105204654	1305.32	-0.0723362	0.2728	-0.265162	0.790885	1
LOC105204700	5.58135	-0.411494	0.439781	-0.93568	0.349438	NA		LOC105204700	5.58135	0	1.24228	0	1	NA		LOC105204700	5.58135	0.2514	0.439802	0.571619	0.56758	1		LOC105204700	5.58135	0	1.24228	0	1	1		LOC105204655	1122.56	-0.647002	0.478031	-1.35347	0.175905	0.365851		LOC105204655	1122.56	-0.4534	0.495023	-0.915917	0.359711	0.713944		LOC105204655	1122.56	0.0731547	0.478141	0.152998	0.8784	1		LOC105204655	1122.56	0.103237	0.49508	0.208526	0.834818	1		LOC105204655	1122.56	0.29237	0.478084	0.611545	0.540839	0.730626		LOC105204655	1122.56	-0.20659	0.495187	-0.417196	0.676535	0.911608		LOC105204655	1122.56	0.219216	0.47808	0.458534	0.646569	0.848386		LOC105204655	1122.56	-0.309827	0.478386	-0.64765	0.517211	1
LOC105204702	1359.63	0.147938	0.101994	1.45045	0.146932	0.999903		LOC105204702	1359.63	0.116427	0.111153	1.04745	0.294894	0.767024		LOC105204702	1359.63	-0.0471554	0.102117	-0.461778	0.64424	1		LOC105204702	1359.63	-0.00936625	0.111271	-0.0841753	0.932917	1		LOC105204656	1911.1	-0.14353	0.167706	-0.855842	0.392085	0.59351		LOC105204656	1911.1	0.0837574	0.17246	0.485662	0.627207	0.8715		LOC105204656	1911.1	-0.10934	0.167996	-0.650845	0.515146	0.959948		LOC105204656	1911.1	-0.0726171	0.172449	-0.421093	0.673687	1		LOC105204656	1911.1	0.105317	0.167778	0.627715	0.530191	0.722801		LOC105204656	1911.1	-0.281003	0.172509	-1.62892	0.103331	0.415698		LOC105204656	1911.1	0.214656	0.167878	1.27864	0.201022	0.50175		LOC105204656	1911.1	-0.208386	0.166682	-1.2502	0.211226	1
LOC105204703	189.608	0.913691	0.402714	2.26883	0.0232784	0.999903		LOC105204703	189.608	-0.896502	0.408303	-2.19568	0.028115	0.328161		LOC105204703	189.608	-0.892411	0.40349	-2.21173	0.0269855	0.779274		LOC105204703	189.608	0.760075	0.408197	1.86203	0.0625987	0.821151		LOC105204657	1859.94	0.0288738	0.269492	0.107142	0.914677	0.967448		LOC105204657	1859.94	0.94892	0.280032	3.38861	0.000702476	0.021433		LOC105204657	1859.94	-0.159606	0.269542	-0.592139	0.553758	0.966984		LOC105204657	1859.94	-0.0337464	0.279578	-0.120705	0.903925	1		LOC105204657	1859.94	0.0199127	0.269498	0.073888	0.9411	0.989668		LOC105204657	1859.94	0.262892	0.279523	0.940503	0.34696	0.722471		LOC105204657	1859.94	0.179519	0.269527	0.666053	0.505377	0.754434		LOC105204657	1859.94	0.296639	0.270064	1.0984	0.27203	1
LOC105204704	29.3625	0.0674803	0.389675	0.173171	0.862517	0.999903		LOC105204704	29.3625	0.530311	0.430393	1.23215	0.217892	0.696333		LOC105204704	29.3625	-0.359342	0.38826	-0.92552	0.354696	1		LOC105204704	29.3625	0.0720302	0.437307	0.164713	0.86917	1		LOC105204658	1738.05	0.0535036	0.182259	0.293558	0.769096	0.881571		LOC105204658	1738.05	-0.0551589	0.189045	-0.291776	0.770458	0.931062		LOC105204658	1738.05	-0.358174	0.182404	-1.96363	0.0495733	0.548444		LOC105204658	1738.05	-0.0812734	0.189074	-0.429849	0.667305	1		LOC105204658	1738.05	0.089008	0.182251	0.488381	0.62528	0.795845		LOC105204658	1738.05	-0.193812	0.189165	-1.02456	0.30557	0.68712		LOC105204658	1738.05	0.447182	0.182362	2.45217	0.0141996	0.158388		LOC105204658	1738.05	-0.112538	0.182801	-0.615633	0.538137	1
LOC105204706	2081.25	-0.17925	0.160167	-1.11914	0.263079	0.999903		LOC105204706	2081.25	0.0943518	0.175326	0.538151	0.590473	0.910912		LOC105204706	2081.25	0.142355	0.160177	0.888739	0.374143	1		LOC105204706	2081.25	-0.0946893	0.175342	-0.540026	0.589179	1		LOC105204659	1197.79	0.903205	0.511984	1.76413	0.0777107	0.224694		LOC105204659	1197.79	0.742597	0.530828	1.39894	0.161831	0.530781		LOC105204659	1197.79	-0.0935132	0.511925	-0.18267	0.855057	1		LOC105204659	1197.79	0.0906824	0.530497	0.170939	0.864272	1		LOC105204659	1197.79	-0.941351	0.512004	-1.83856	0.0659795	0.224581		LOC105204659	1197.79	0.0160936	0.530552	0.0303337	0.975801	1		LOC105204659	1197.79	-0.847838	0.512016	-1.65588	0.0977454	0.366794		LOC105204659	1197.79	-0.0745888	0.512548	-0.145525	0.884296	1
LOC105204707	5485.2	-0.000901009	0.0869296	-0.0103648	0.99173	0.999903		LOC105204707	5485.2	0.0244015	0.0975182	0.250225	0.802413	0.977046		LOC105204707	5485.2	-0.0120078	0.0869388	-0.138118	0.890147	1		LOC105204707	5485.2	0.0889213	0.0976878	0.91026	0.362685	1		LOC105204660	4489.66	0.311029	0.375086	0.829221	0.406979	0.607673		LOC105204660	4489.66	-0.511019	0.388392	-1.31573	0.188265	0.563259		LOC105204660	4489.66	0.438474	0.375063	1.16907	0.242377	0.888458		LOC105204660	4489.66	0.18372	0.388417	0.472996	0.636216	1		LOC105204660	4489.66	0.873476	0.375044	2.329	0.0198592	0.108599		LOC105204660	4489.66	0.487182	0.388399	1.25433	0.209722	0.583511		LOC105204660	4489.66	0.435002	0.375026	1.15993	0.246079	0.54707		LOC105204660	4489.66	0.303462	0.375211	0.808778	0.418643	1
LOC105204708	5756.77	0.120198	0.0678749	1.77088	0.0765813	0.999903		LOC105204708	5756.77	0.215309	0.0730418	2.94774	0.00320103	0.117096		LOC105204708	5756.77	-0.0477611	0.0679248	-0.703146	0.481965	1		LOC105204708	5756.77	-0.0727976	0.0730773	-0.996173	0.319166	1		LOC105204661	856.441	-0.15712	0.402413	-0.390445	0.696208	0.83385		LOC105204661	856.441	-0.430097	0.419774	-1.02459	0.305556	0.673844		LOC105204661	856.441	0.145715	0.402455	0.362067	0.717302	0.989264		LOC105204661	856.441	0.301427	0.419852	0.717936	0.472797	1		LOC105204661	856.441	0.083953	0.40244	0.20861	0.834753	0.931314		LOC105204661	856.441	1.29959	0.419124	3.10072	0.00193053	0.0348881		LOC105204661	856.441	-0.0617623	0.402422	-0.153476	0.878023	0.9648		LOC105204661	856.441	0.998159	0.4045	2.46764	0.0136008	0.666551
LOC105204709	6.50965	-0.220026	0.655907	-0.335452	0.737284	0.999903		LOC105204709	6.50965	0.694061	0.70483	0.984721	0.324761	0.79214		LOC105204709	6.50965	-0.540036	0.642153	-0.840977	0.400361	1		LOC105204709	6.50965	1.64333	0.805486	2.04017	0.0413338	0.703894		LOC105204662	874.926	-0.0758914	0.746009	-0.10173	0.918971	0.970119		LOC105204662	874.926	2.7954	0.877123	3.18702	0.00143748	0.0325263		LOC105204662	874.926	-0.347689	0.746059	-0.466034	0.641191	0.981043		LOC105204662	874.926	-3.12747	0.894259	-3.49728	0.000470036	0.040311		LOC105204662	874.926	-0.633764	0.746072	-0.849467	0.395621	0.60873		LOC105204662	874.926	-0.992606	0.815032	-1.21787	0.223272	0.598872		LOC105204662	874.926	-0.286075	0.746104	-0.383426	0.701404	0.878895		LOC105204662	874.926	2.13486	0.88401	2.41498	0.0157362	0.700286
LOC105204712	55220.6	-0.028163	0.102668	-0.274312	0.783845	0.999903		LOC105204712	55220.6	-0.135344	0.110879	-1.22065	0.222218	0.700338		LOC105204712	55220.6	0.0450065	0.10267	0.438362	0.661124	1		LOC105204712	55220.6	0.0360097	0.110878	0.32477	0.745355	1		LOC105204663	16203.7	-0.355987	0.351306	-1.01333	0.310905	0.515376		LOC105204663	16203.7	0.870938	0.395096	2.20437	0.0274983	0.205378		LOC105204663	16203.7	0.127799	0.35131	0.363778	0.716024	0.989205		LOC105204663	16203.7	0.091268	0.385353	0.236843	0.812779	1		LOC105204663	16203.7	0.330463	0.351307	0.940667	0.346875	0.562649		LOC105204663	16203.7	0.477742	0.383701	1.24509	0.213099	0.58715		LOC105204663	16203.7	0.202664	0.351306	0.576887	0.564016	0.792587		LOC105204663	16203.7	0.386474	0.370121	1.04418	0.296401	1
LOC105204713	3035.45	0.0380217	0.0962877	0.394876	0.692935	0.999903		LOC105204713	3035.45	0.0022218	0.103954	0.021373	0.982948	1		LOC105204713	3035.45	-0.0131154	0.0963284	-0.136153	0.8917	1		LOC105204713	3035.45	-0.0195929	0.103954	-0.188477	0.850503	1		LOC105204664	3399.91	-0.341259	0.434223	-0.785907	0.431922	0.629716		LOC105204664	3399.91	0.504451	0.523624	0.963384	0.335355	0.698093		LOC105204664	3399.91	0.365765	0.434231	0.842328	0.399604	0.937746		LOC105204664	3399.91	0.164322	0.507881	0.323545	0.746283	1		LOC105204664	3399.91	0.363275	0.434226	0.836603	0.402816	0.614642		LOC105204664	3399.91	0.367263	0.506395	0.72525	0.468299	0.809566		LOC105204664	3399.91	-0.00248972	0.434214	-0.00573386	0.995425	1		LOC105204664	3399.91	0.202941	0.486486	0.417156	0.676564	1
LOC105204714	2777.48	-0.0524754	0.118394	-0.443226	0.657602	0.999903		LOC105204714	2777.48	-0.276083	0.128141	-2.15452	0.0311995	0.344054		LOC105204714	2777.48	0.0519118	0.118418	0.438376	0.661114	1		LOC105204714	2777.48	0.18141	0.128111	1.41603	0.156766	1		LOC105204665	1657.47	0.507861	0.407399	1.24659	0.212547	0.410361		LOC105204665	1657.47	1.04796	0.421	2.48922	0.0128023	0.129742		LOC105204665	1657.47	0.0660288	0.4073	0.162113	0.871217	1		LOC105204665	1657.47	-0.665499	0.420959	-1.58091	0.113899	0.91626		LOC105204665	1657.47	-0.552107	0.407454	-1.35502	0.175412	0.386123		LOC105204665	1657.47	-0.772512	0.420979	-1.83504	0.0665002	0.333005		LOC105204665	1657.47	-0.618136	0.407448	-1.51709	0.129244	0.411383		LOC105204665	1657.47	-0.107013	0.406755	-0.26309	0.792481	1
LOC105204715	969.918	-0.141079	0.130051	-1.0848	0.278009	0.999903		LOC105204715	969.918	-0.297123	0.147234	-2.01804	0.0435873	0.398951		LOC105204715	969.918	-0.00225038	0.130017	-0.0173084	0.986191	1		LOC105204715	969.918	0.181183	0.146959	1.23288	0.21762	1		LOC105204666	1591.62	1.00268	0.409811	2.4467	0.0144171	0.0892913		LOC105204666	1591.62	1.1095	0.424269	2.61508	0.00892077	0.103687		LOC105204666	1591.62	-0.544342	0.409777	-1.32838	0.184051	0.845201		LOC105204666	1591.62	-0.196617	0.424108	-0.4636	0.642934	1		LOC105204666	1591.62	-1.30073	0.409894	-3.17334	0.00150698	0.0229734		LOC105204666	1591.62	0.0699082	0.424092	0.164842	0.869068	0.976167		LOC105204666	1591.62	-0.756389	0.409969	-1.84499	0.0650385	0.302318		LOC105204666	1591.62	0.266525	0.409738	0.650477	0.515384	1
LOC105204716	1795.74	0.269903	0.238612	1.13114	0.257998	0.999903		LOC105204716	1795.74	0.423238	0.239775	1.76515	0.0775389	0.49569		LOC105204716	1795.74	-0.534883	0.237862	-2.24871	0.0245308	0.746758		LOC105204716	1795.74	-0.285248	0.239792	-1.18956	0.234218	1		LOC105204667	1334.01	0.524697	0.227603	2.30532	0.0211487	0.107463		LOC105204667	1334.01	0.00311692	0.236981	0.0131526	0.989506	1		LOC105204667	1334.01	-0.326823	0.227616	-1.43585	0.151044	0.799267		LOC105204667	1334.01	0.0453542	0.236914	0.191438	0.848183	1		LOC105204667	1334.01	-0.119927	0.227541	-0.527057	0.598154	0.775675		LOC105204667	1334.01	0.12499	0.236937	0.527525	0.597829	0.875269		LOC105204667	1334.01	0.206896	0.227619	0.908957	0.363373	0.650673		LOC105204667	1334.01	0.0796361	0.228895	0.347915	0.727904	1
LOC105204717	394.055	0.144229	0.261342	0.551877	0.581032	0.999903		LOC105204717	394.055	-0.0676527	0.270148	-0.250428	0.802256	0.977046		LOC105204717	394.055	-0.405849	0.260715	-1.55668	0.119548	1		LOC105204717	394.055	-0.264348	0.26998	-0.979139	0.327511	1		LOC105204668	1514.44	1.09195	0.353662	3.08755	0.00201815	0.0344829		LOC105204668	1514.44	0.208254	0.365975	0.569039	0.56933	0.847897		LOC105204668	1514.44	-0.331533	0.353557	-0.937706	0.348395	0.92815		LOC105204668	1514.44	-0.0935851	0.365948	-0.255734	0.798156	1		LOC105204668	1514.44	-1.20136	0.353719	-3.39636	0.000682893	0.0147715		LOC105204668	1514.44	0.134624	0.365932	0.367895	0.712951	0.925851		LOC105204668	1514.44	-0.869824	0.353777	-2.45868	0.0139449	0.157531		LOC105204668	1514.44	0.22821	0.353542	0.645495	0.518607	1
LOC105204718	30.8697	0.0825024	0.348012	0.237067	0.812604	0.999903		LOC105204718	30.8697	0.326878	0.428358	0.763094	0.445407	0.85742		LOC105204718	30.8697	-0.0138267	0.349188	-0.0395967	0.968415	1		LOC105204718	30.8697	-0.335945	0.428506	-0.783993	0.433044	1		LOC105204669	9346.46	-0.652359	0.433258	-1.5057	0.132143	0.306488		LOC105204669	9346.46	2.22417	0.986234	2.25521	0.0241201	0.190634		LOC105204669	9346.46	0.520115	0.433263	1.20046	0.229961	0.882743		LOC105204669	9346.46	0.391483	0.789102	0.496112	0.619815	1		LOC105204669	9346.46	0.918895	0.433257	2.1209	0.0339301	0.151074		LOC105204669	9346.46	0.0219609	0.829109	0.0264874	0.978869	1		LOC105204669	9346.46	0.39878	0.433249	0.920441	0.357342	0.644899		LOC105204669	9346.46	-0.369522	0.77016	-0.479799	0.63137	1
LOC105204719	1974	-0.1287	0.108997	-1.18076	0.237697	0.999903		LOC105204719	1974	0.017125	0.117212	0.146102	0.883841	0.984816		LOC105204719	1974	0.0452554	0.108998	0.415193	0.678	1		LOC105204719	1974	0.0378095	0.117243	0.322489	0.747082	1		LOC105204670	1067.13	0.195635	0.23548	0.830791	0.406092	0.606976		LOC105204670	1067.13	-0.192842	0.229349	-0.840824	0.400446	0.743825		LOC105204670	1067.13	-0.328083	0.237558	-1.38106	0.167259	0.822918		LOC105204670	1067.13	-0.369164	0.229434	-1.60902	0.107612	0.895696		LOC105204670	1067.13	-0.220725	0.236125	-0.934781	0.349901	0.566123		LOC105204670	1067.13	-0.529127	0.229496	-2.30561	0.0211326	0.173097		LOC105204670	1067.13	0.107358	0.238172	0.450759	0.652164	0.851671		LOC105204670	1067.13	-0.159963	0.221795	-0.721217	0.470776	1
LOC105204720	15386	-0.046257	0.133044	-0.347682	0.728079	0.999903		LOC105204720	15386	-0.0988567	0.143676	-0.688054	0.491419	0.878718		LOC105204720	15386	0.0925946	0.133051	0.695932	0.486471	1		LOC105204720	15386	0.0664645	0.143675	0.462602	0.64365	1		LOC105204671	1368.26	-0.0368917	0.14744	-0.250216	0.802421	0.903453		LOC105204671	1368.26	-0.147911	0.152969	-0.966938	0.333575	0.696801		LOC105204671	1368.26	-0.0531489	0.147583	-0.36013	0.71875	0.989371		LOC105204671	1368.26	0.145489	0.152943	0.95126	0.341472	1		LOC105204671	1368.26	0.124736	0.147446	0.845972	0.397568	0.610315		LOC105204671	1368.26	0.128335	0.15301	0.83874	0.401615	0.767437		LOC105204671	1368.26	0.177885	0.147491	1.20607	0.22779	0.52791		LOC105204671	1368.26	-0.0171535	0.147764	-0.116087	0.907584	1
LOC105204722	3512.99	0.0468045	0.102292	0.457559	0.647269	0.999903		LOC105204722	3512.99	0.096276	0.110814	0.868805	0.384954	0.830433		LOC105204722	3512.99	0.0289355	0.102333	0.282757	0.777363	1		LOC105204722	3512.99	-0.071544	0.110829	-0.645535	0.518581	1		LOC105204672	806.609	0.735282	0.361587	2.03349	0.0420035	0.155713		LOC105204672	806.609	1.03198	0.375385	2.74912	0.00597555	0.0802742		LOC105204672	806.609	-0.138307	0.361495	-0.382597	0.702019	0.988905		LOC105204672	806.609	0.111902	0.374695	0.298648	0.765209	1		LOC105204672	806.609	-0.679929	0.361603	-1.88032	0.0600641	0.212186		LOC105204672	806.609	0.501856	0.374603	1.3397	0.180343	0.54099		LOC105204672	806.609	-0.541622	0.361644	-1.49767	0.134219	0.416982		LOC105204672	806.609	0.389954	0.361861	1.07764	0.281196	1
LOC105204723	2162.46	-0.0430397	0.0994171	-0.432921	0.665072	0.999903		LOC105204723	2162.46	-0.227721	0.107766	-2.11312	0.0345906	0.361527		LOC105204723	2162.46	-0.0307219	0.0994216	-0.309006	0.757317	1		LOC105204723	2162.46	0.0381513	0.107667	0.354347	0.723079	1		LOC105204673	220.704	-0.0380165	0.456121	-0.0833475	0.933575	0.977979		LOC105204673	220.704	-0.155257	0.47756	-0.325105	0.745102	0.922238		LOC105204673	220.704	0.113119	0.456223	0.247946	0.804176	0.99927		LOC105204673	220.704	0.709043	0.476443	1.4882	0.136698	0.951055		LOC105204673	220.704	-0.483364	0.456539	-1.05876	0.28971	0.509621		LOC105204673	220.704	0.81786	0.476455	1.71655	0.0860614	0.37913		LOC105204673	220.704	-0.596483	0.456497	-1.30665	0.191331	0.489781		LOC105204673	220.704	0.108817	0.458891	0.23713	0.812556	1
LOC105204724	3388.02	0.024474	0.14795	0.165421	0.868613	0.999903		LOC105204724	3388.02	-0.10967	0.159861	-0.686031	0.492694	0.87889		LOC105204724	3388.02	-0.0467787	0.147962	-0.316154	0.751886	1		LOC105204724	3388.02	0.218065	0.159891	1.36384	0.172619	1		LOC105204674	3041.93	-0.314582	0.223178	-1.40956	0.158671	0.343697		LOC105204674	3041.93	-0.404994	0.231091	-1.75253	0.0796826	0.385054		LOC105204674	3041.93	-0.0629055	0.223261	-0.281758	0.778129	0.997536		LOC105204674	3041.93	0.26628	0.231102	1.15222	0.249231	1		LOC105204674	3041.93	0.405813	0.22318	1.81832	0.0690152	0.229579		LOC105204674	3041.93	0.361795	0.231105	1.5655	0.117466	0.443363		LOC105204674	3041.93	0.468718	0.223197	2.10002	0.0357268	0.234178		LOC105204674	3041.93	0.0955149	0.22323	0.427877	0.668741	1
LOC105204725	2942.46	0.0190797	0.113208	0.168536	0.866162	0.999903		LOC105204725	2942.46	-0.0113104	0.121225	-0.0933004	0.925665	0.994486		LOC105204725	2942.46	0.0611498	0.113302	0.539708	0.589399	1		LOC105204725	2942.46	0.00355922	0.121228	0.0293598	0.976578	1		LOC105204675	5620.44	-0.494844	0.21353	-2.31745	0.0204793	0.105717		LOC105204675	5620.44	-0.301718	0.220935	-1.36564	0.172052	0.54505		LOC105204675	5620.44	0.138	0.21358	0.646127	0.518197	0.960107		LOC105204675	5620.44	-0.231146	0.220964	-1.04608	0.295523	1		LOC105204675	5620.44	0.30393	0.213551	1.42322	0.154674	0.360751		LOC105204675	5620.44	-0.449589	0.22099	-2.03443	0.0419086	0.257822		LOC105204675	5620.44	0.16593	0.213542	0.777038	0.437137	0.707226		LOC105204675	5620.44	-0.218443	0.213517	-1.02307	0.306276	1
LOC105204726	1750.08	0.109054	0.119462	0.912878	0.361307	0.999903		LOC105204726	1750.08	-0.192872	0.127889	-1.50812	0.131524	0.592129		LOC105204726	1750.08	-0.0350723	0.119579	-0.293299	0.769294	1		LOC105204726	1750.08	0.163198	0.127885	1.27614	0.201907	1		LOC105204676	15.8789	-0.602773	1.01001	-0.596797	0.550643	0.722001		LOC105204676	15.8789	1.13945	0.96778	1.17738	0.239042	0.617116		LOC105204676	15.8789	1.58927	0.997389	1.59343	0.111063	0.744855		LOC105204676	15.8789	0.0326996	0.961801	0.0339983	0.972878	1		LOC105204676	15.8789	-3.43117	1.21525	-2.82343	0.00475121	0.0467147		LOC105204676	15.8789	0.794251	0.960189	0.827182	0.408134	0.771727		LOC105204676	15.8789	-5.02045	1.18525	-4.23577	2.27766e-05	0.00477112		LOC105204676	15.8789	0.761551	0.927515	0.821066	0.411608	1
LOC105204727	6353.44	-0.21664	0.157359	-1.37672	0.168598	0.999903		LOC105204727	6353.44	-0.124608	0.169844	-0.733662	0.463155	0.864812		LOC105204727	6353.44	0.166324	0.157363	1.05694	0.290538	1		LOC105204727	6353.44	0.056586	0.169839	0.333174	0.739003	1		LOC105204677	581.858	-0.301454	0.195177	-1.54451	0.122464	0.294456		LOC105204677	581.858	-0.139805	0.199658	-0.700224	0.483788	0.800468		LOC105204677	581.858	0.402009	0.195353	2.05786	0.0396038	0.497677		LOC105204677	581.858	-0.160124	0.199794	-0.801444	0.422874	1		LOC105204677	581.858	0.640656	0.194942	3.2864	0.00101478	0.0185296		LOC105204677	581.858	-0.186172	0.199885	-0.931398	0.351648	0.725827		LOC105204677	581.858	0.238647	0.194453	1.22727	0.21972	0.518928		LOC105204677	581.858	-0.0260484	0.193233	-0.134803	0.892767	1
LOC105204728	181.157	-0.49222	0.723982	-0.679879	0.496581	0.999903		LOC105204728	181.157	0.447057	0.741785	0.602677	0.546724	0.900471		LOC105204728	181.157	-0.515129	0.713956	-0.721513	0.470594	1		LOC105204728	181.157	0.70309	0.742288	0.947193	0.343541	1		LOC105204678	73.6347	0.0692563	0.820829	0.0843736	0.932759	0.977659		LOC105204678	73.6347	0.772698	0.83282	0.927809	0.353507	0.709645		LOC105204678	73.6347	1.23355	0.815297	1.51301	0.130278	0.77461		LOC105204678	73.6347	2.20322	0.829209	2.65701	0.00788361	0.276583		LOC105204678	73.6347	0.246947	0.819377	0.301383	0.763122	0.886898		LOC105204678	73.6347	0.966141	0.829994	1.16403	0.244411	0.623177		LOC105204678	73.6347	-0.986604	0.812766	-1.21388	0.224792	0.525194		LOC105204678	73.6347	-1.23708	0.799952	-1.54644	0.121998	1
LOC105204729	82.9651	-0.574814	0.469303	-1.22482	0.220642	0.999903		LOC105204729	82.9651	-1.00834	0.459254	-2.19561	0.0281197	0.328161		LOC105204729	82.9651	0.030758	0.462466	0.0665087	0.946973	1		LOC105204729	82.9651	-0.251639	0.457089	-0.550524	0.58196	1		LOC105204679	3.74899	0	2.29345	0	1	1		LOC105204679	3.74899	1.95654	2.16598	0.903308	0.366362	NA		LOC105204679	3.74899	2.04442	2.25782	0.905482	0.36521	0.932254		LOC105204679	3.74899	1.38683	2.13787	0.648695	0.516535	1		LOC105204679	3.74899	0	2.29348	0	1	1		LOC105204679	3.74899	-2.0508	2.16942	-0.945319	0.344496	0.721528		LOC105204679	3.74899	-2.12	2.25782	-0.93896	0.347751	0.639031		LOC105204679	3.74899	-3.43763	2.09299	-1.64245	0.100498	1
LOC105204731	6.06575	0.241855	0.842995	0.286899	0.774189	0.999903		LOC105204731	6.06575	-0.0739347	0.887024	-0.0833515	0.933572	0.995882		LOC105204731	6.06575	-1.21875	0.827536	-1.47274	0.140821	1		LOC105204731	6.06575	1.22557	0.921684	1.3297	0.183616	1		LOC105204680	38862.1	0.615272	0.510025	1.20636	0.22768	0.428205		LOC105204680	38862.1	-0.188115	0.527968	-0.3563	0.721616	0.912721		LOC105204680	38862.1	-0.450785	0.510026	-0.883847	0.376779	0.937648		LOC105204680	38862.1	-0.0788947	0.527972	-0.14943	0.881214	1		LOC105204680	38862.1	0.406988	0.510023	0.797979	0.424882	0.63327		LOC105204680	38862.1	1.21625	0.527957	2.30369	0.0212403	0.173348		LOC105204680	38862.1	0.857772	0.510025	1.68183	0.0926027	0.356123		LOC105204680	38862.1	1.29514	0.510056	2.53921	0.0111102	0.617457
LOC105204734	0.710588	-2.25325	3.27595	-0.687817	0.491568	NA		LOC105204734	0.710588	1.23514	3.60449	0.342667	0.731849	NA		LOC105204734	0.710588	-0.179629	3.21827	-0.0558153	0.955489	1		LOC105204734	0.710588	0	3.60762	0	1	1		LOC105204681	167.014	2.49029	0.561196	4.43747	9.10215e-06	0.00156856		LOC105204681	167.014	1.6945	0.580309	2.92	0.00350032	0.0568777		LOC105204681	167.014	-1.01543	0.559149	-1.81602	0.0693667	0.62911		LOC105204681	167.014	-0.385613	0.57852	-0.666551	0.505059	1		LOC105204681	167.014	-2.38302	0.561192	-4.24635	2.17283e-05	0.00129693		LOC105204681	167.014	-0.299566	0.578545	-0.517792	0.604604	0.877897		LOC105204681	167.014	-1.36759	0.561992	-2.43346	0.0149551	0.162274		LOC105204681	167.014	0.086047	0.559245	0.153863	0.877718	1
LOC105204735	0.544549	-0.348355	2.30043	-0.151431	0.879636	NA		LOC105204735	0.544549	0	2.59726	0	1	NA		LOC105204735	0.544549	-0.230215	2.28158	-0.100901	0.919629	1		LOC105204735	0.544549	-0.275118	2.59726	-0.105926	0.915641	1		LOC105204682	45.9748	-0.672236	1.0722	-0.62697	0.530679	0.705805		LOC105204682	45.9748	-0.616343	0.874751	-0.704593	0.481064	0.799187		LOC105204682	45.9748	2.75261	1.01827	2.70322	0.00686712	0.21119		LOC105204682	45.9748	-0.434479	0.875632	-0.496189	0.619761	1		LOC105204682	45.9748	0.86171	1.06786	0.806948	0.419697	0.6288		LOC105204682	45.9748	-2.21262	0.880416	-2.51316	0.0119656	0.121291		LOC105204682	45.9748	-1.8909	0.950185	-1.99004	0.0465869	0.263148		LOC105204682	45.9748	-1.77814	0.851426	-2.08843	0.0367592	0.932249
LOC105204736	0.714943	0.761536	2.06439	0.368892	0.712208	NA		LOC105204736	0.714943	0.259421	2.37065	0.10943	0.912861	NA		LOC105204736	0.714943	-1.09964	2.05606	-0.534829	0.592768	1		LOC105204736	0.714943	0	2.37065	0	1	1		LOC105204683	1085.32	0.340451	0.272937	1.24736	0.212265	0.409951		LOC105204683	1085.32	-0.216402	0.279942	-0.773023	0.439509	0.771409		LOC105204683	1085.32	0.126907	0.272725	0.465331	0.641694	0.981043		LOC105204683	1085.32	0.0637219	0.279958	0.227612	0.819948	1		LOC105204683	1085.32	-0.272054	0.272978	-0.996616	0.318951	0.537987		LOC105204683	1085.32	0.196601	0.279955	0.702259	0.482518	0.817115		LOC105204683	1085.32	-0.398961	0.2729	-1.46193	0.143761	0.430214		LOC105204683	1085.32	0.132879	0.270456	0.491315	0.623204	1
LOC105204737	2436.78	-0.0962838	0.138273	-0.696332	0.486221	0.999903		LOC105204737	2436.78	-0.304857	0.147586	-2.06562	0.0388643	0.381162		LOC105204737	2436.78	-0.0231722	0.138247	-0.167615	0.866886	1		LOC105204737	2436.78	0.163791	0.147563	1.10998	0.267009	1		LOC105204684	6036.14	-0.829663	0.628783	-1.31947	0.187011	0.379511		LOC105204684	6036.14	-0.374934	0.657907	-0.56989	0.568752	0.847668		LOC105204684	6036.14	0.213862	0.628795	0.340113	0.733771	0.991845		LOC105204684	6036.14	0.675641	0.657261	1.02796	0.303967	1		LOC105204684	6036.14	0.677918	0.628786	1.07814	0.280972	0.501048		LOC105204684	6036.14	2.81981	0.655521	4.30163	1.69547e-05	0.000903554		LOC105204684	6036.14	0.464056	0.628783	0.738023	0.4605	0.723212		LOC105204684	6036.14	2.14416	0.631736	3.39408	0.000688587	0.108606
LOC105204738	0.613368	1.45994	1.76176	0.828684	0.407283	NA		LOC105204738	0.613368	0	1.98724	0	1	NA		LOC105204738	0.613368	-2.35269	1.72577	-1.36327	0.172797	1		LOC105204738	0.613368	-1.24317	1.98097	-0.627557	0.530294	1		LOC105204685	967.386	-0.296954	0.282714	-1.05037	0.293548	0.496923		LOC105204685	967.386	-0.4094	0.291551	-1.40421	0.160256	0.528899		LOC105204685	967.386	-0.0449962	0.283064	-0.158961	0.873699	1		LOC105204685	967.386	0.0375286	0.291615	0.128692	0.897601	1		LOC105204685	967.386	0.259766	0.282785	0.9186	0.358305	0.574941		LOC105204685	967.386	0.0897041	0.29163	0.307595	0.75839	0.943357		LOC105204685	967.386	0.304763	0.282848	1.07748	0.281267	0.579749		LOC105204685	967.386	0.0521755	0.281741	0.18519	0.85308	1
LOC105204739	1.9425	-0.614362	1.29407	-0.474754	0.634963	NA		LOC105204739	1.9425	-0.165819	1.68673	-0.0983078	0.921688	NA		LOC105204739	1.9425	-1.45473	1.2336	-1.17926	0.238296	1		LOC105204739	1.9425	1.11369	1.69267	0.657949	0.510571	1		LOC105204686	2451.34	-0.166885	0.197866	-0.843422	0.398992	0.600205		LOC105204686	2451.34	-0.382031	0.204339	-1.86959	0.0615408	0.335305		LOC105204686	2451.34	-0.0663272	0.198006	-0.334976	0.737643	0.991978		LOC105204686	2451.34	-0.119512	0.204393	-0.584716	0.558738	1		LOC105204686	2451.34	-0.063886	0.197957	-0.322726	0.746902	0.876924		LOC105204686	2451.34	-0.171471	0.204418	-0.838827	0.401566	0.767437		LOC105204686	2451.34	0.00244119	0.197993	0.0123297	0.990163	1		LOC105204686	2451.34	-0.0519592	0.19751	-0.263072	0.792495	1
LOC105204740	0.077347	0.310573	4.93649	0.0629137	0.949835	NA		LOC105204740	0.077347	-0.702365	5.33334	-0.131693	0.895227	NA		LOC105204740	0.077347	-0.48806	4.93773	-0.098843	0.921263	1		LOC105204740	0.077347	0.686668	5.33334	0.12875	0.897555	NA		LOC105204687	13.1861	2.25855	1.15384	1.95743	0.0502973	0.172785		LOC105204687	13.1861	0.603391	1.20555	0.500512	0.616714	0.869051		LOC105204687	13.1861	-0.736854	1.14127	-0.645643	0.518511	0.960107		LOC105204687	13.1861	1.00182	1.19008	0.841811	0.399894	1		LOC105204687	13.1861	-0.380224	1.13861	-0.333936	0.738428	0.872218		LOC105204687	13.1861	1.21831	1.1896	1.02413	0.305772	0.687217		LOC105204687	13.1861	0.35663	1.14238	0.312182	0.754903	0.905634		LOC105204687	13.1861	0.216487	1.14158	0.189639	0.849592	1
LOC105204741	1919.37	-0.0285301	0.0791982	-0.360236	0.71867	0.999903		LOC105204741	1919.37	0.224587	0.0856404	2.62244	0.00873022	0.189186		LOC105204741	1919.37	-0.0757436	0.0791882	-0.956501	0.338819	1		LOC105204741	1919.37	-0.0804451	0.0857523	-0.93811	0.348188	1		LOC105204688	613.514	-0.132996	0.190692	-0.69744	0.485527	0.67138		LOC105204688	613.514	-0.0343763	0.1935	-0.177655	0.858994	0.963801		LOC105204688	613.514	0.0874225	0.191192	0.45725	0.647491	0.981043		LOC105204688	613.514	-0.0859966	0.193529	-0.444361	0.656781	1		LOC105204688	613.514	0.0606411	0.190977	0.317531	0.750841	0.879247		LOC105204688	613.514	-0.357415	0.193728	-1.84493	0.0650473	0.329986		LOC105204688	613.514	-0.0267815	0.190901	-0.14029	0.888431	0.968928		LOC105204688	613.514	-0.271419	0.187228	-1.44967	0.147152	1
LOC105204743	2.2021	1.77561	1.10358	1.60895	0.107628	NA		LOC105204743	2.2021	-1.28056	0.898968	-1.42448	0.154308	NA		LOC105204743	2.2021	-1.75095	1.11658	-1.56813	0.11685	1		LOC105204743	2.2021	0.103263	0.843818	0.122375	0.902602	1		LOC105204689	4.3191	-4.24872	1.97252	-2.15395	0.0312438	0.131966		LOC105204689	4.3191	-1.10222	2.01046	-0.548243	0.583525	0.854942		LOC105204689	4.3191	-2.22052	2.09701	-1.0589	0.289647	0.912043		LOC105204689	4.3191	1.62971	2.00523	0.812731	0.416372	1		LOC105204689	4.3191	1.71108	1.99075	0.859514	0.390057	0.604505		LOC105204689	4.3191	-2.64181	2.12112	-1.24548	0.212956	0.586886		LOC105204689	4.3191	3.9316	2.04547	1.9221	0.0545934	0.278533		LOC105204689	4.3191	-4.27152	2.03473	-2.09931	0.0357899	0.921429
LOC105204746	315.565	0.108131	0.21017	0.514493	0.606907	0.999903		LOC105204746	315.565	0.00769565	0.235733	0.0326457	0.973957	1		LOC105204746	315.565	-0.0548768	0.210322	-0.260918	0.794155	1		LOC105204746	315.565	0.0983255	0.236213	0.416258	0.677221	1		LOC105204691	12.289	1.97378	0.818004	2.41293	0.015825	0.0934468		LOC105204691	12.289	-0.875971	0.82707	-1.05913	0.289543	0.660503		LOC105204691	12.289	-2.83265	0.851407	-3.32702	0.000877796	0.0543898		LOC105204691	12.289	0.502059	0.828822	0.60575	0.54468	1		LOC105204691	12.289	-2.44093	0.832293	-2.93277	0.00335952	0.0380926		LOC105204691	12.289	0.584364	0.829032	0.704874	0.480889	0.815759		LOC105204691	12.289	0.391722	0.88488	0.442684	0.657994	0.854605		LOC105204691	12.289	0.0823043	0.79716	0.103247	0.917767	1
LOC105204747	181.753	-0.0101362	0.511048	-0.0198342	0.984176	0.999903		LOC105204747	181.753	-0.604029	0.457661	-1.31982	0.186896	0.659609		LOC105204747	181.753	-1.10926	0.491455	-2.2571	0.0240017	0.739032		LOC105204747	181.753	0.431442	0.457552	0.942936	0.345714	1		LOC105204693	3843.28	-0.382738	0.359805	-1.06374	0.287448	0.490798		LOC105204693	3843.28	-0.174184	0.392262	-0.444049	0.657007	0.884893		LOC105204693	3843.28	-0.071869	0.359831	-0.19973	0.841692	1		LOC105204693	3843.28	0.593091	0.389792	1.52156	0.12812	0.934205		LOC105204693	3843.28	0.189764	0.359815	0.527393	0.597921	0.775452		LOC105204693	3843.28	0.274876	0.392004	0.701208	0.483173	0.817173		LOC105204693	3843.28	0.261633	0.35982	0.727122	0.467151	0.726961		LOC105204693	3843.28	-0.318215	0.375538	-0.847357	0.396796	1
LOC105204748	2292.77	-0.182407	0.133569	-1.36564	0.172051	0.999903		LOC105204748	2292.77	-0.185165	0.144152	-1.28451	0.198963	0.672168		LOC105204748	2292.77	0.140349	0.133584	1.05064	0.293422	1		LOC105204748	2292.77	0.118169	0.144136	0.819846	0.412304	1		LOC105204695	42.0527	-1.14423	0.967431	-1.18275	0.236909	0.437311		LOC105204695	42.0527	2.3569	0.969365	2.43138	0.0150413	0.143794		LOC105204695	42.0527	-0.443748	0.995713	-0.445659	0.655844	0.981043		LOC105204695	42.0527	-0.0272343	0.962754	-0.0282879	0.977433	1		LOC105204695	42.0527	-2.95697	1.14271	-2.58768	0.00966251	0.0696612		LOC105204695	42.0527	0.852737	0.962109	0.886321	0.375445	0.746279		LOC105204695	42.0527	-2.51322	1.15238	-2.1809	0.0291905	0.213218		LOC105204695	42.0527	0.879971	0.92951	0.946705	0.343789	1
LOC105204749	2.35532	0.313437	1.74331	0.179794	0.857314	NA		LOC105204749	2.35532	0	2.17139	0	1	NA		LOC105204749	2.35532	-0.967015	1.73565	-0.557149	0.577425	1		LOC105204749	2.35532	-0.275118	2.17139	-0.126701	0.899177	1		LOC105204697	2051.32	0.439292	0.241916	1.81589	0.0693878	0.209939		LOC105204697	2051.32	0.456163	0.249981	1.82479	0.0680323	0.352149		LOC105204697	2051.32	0.0793074	0.241843	0.32793	0.742965	0.993466		LOC105204697	2051.32	0.0328766	0.249906	0.131556	0.895336	1		LOC105204697	2051.32	-0.369779	0.241927	-1.52847	0.126396	0.323605		LOC105204697	2051.32	-0.0279914	0.249928	-0.111998	0.910825	0.985887		LOC105204697	2051.32	-0.449086	0.241919	-1.85635	0.0634036	0.299429		LOC105204697	2051.32	-0.060868	0.241454	-0.252089	0.800972	1
LOC105204751	165.894	-0.0583556	0.691166	-0.0844307	0.932714	0.999903		LOC105204751	165.894	0.407302	0.747078	0.545193	0.585621	0.909141		LOC105204751	165.894	0.525758	0.691682	0.760114	0.447186	1		LOC105204751	165.894	0.676091	0.748358	0.903432	0.366296	1		LOC105204700	0.0530179	0	5.81515	0	1	NA		LOC105204700	0.0530179	1.52092	6.01265	0.252953	0.800305	NA		LOC105204700	0.0530179	0	5.81559	0	1	NA		LOC105204700	0.0530179	-1.58935	6.01265	-0.264334	0.791523	NA		LOC105204700	0.0530179	0	5.81559	0	1	NA		LOC105204700	0.0530179	-1.48438	6.01265	-0.246876	0.805004	NA		LOC105204700	0.0530179	0	5.81559	0	1	NA		LOC105204700	0.0530179	0	5.81559	0	1	NA
LOC105204753	301.306	0.32375	0.753797	0.429492	0.667565	0.999903		LOC105204753	301.306	-0.0088851	0.762709	-0.0116494	0.990705	1		LOC105204753	301.306	-1.38321	0.743839	-1.85956	0.0629479	1		LOC105204753	301.306	0.13717	0.762742	0.179838	0.85728	1		LOC105204702	2172.08	-0.188714	0.109969	-1.71607	0.08615	0.238496		LOC105204702	2172.08	0.0417822	0.113134	0.369316	0.711892	0.908783		LOC105204702	2172.08	0.132217	0.110124	1.20062	0.229899	0.882743		LOC105204702	2172.08	0.0295725	0.113098	0.261476	0.793726	1		LOC105204702	2172.08	0.216055	0.110005	1.96405	0.0495245	0.188024		LOC105204702	2172.08	-0.0922378	0.113168	-0.815054	0.415041	0.776927		LOC105204702	2172.08	0.0838385	0.109956	0.762473	0.445778	0.713448		LOC105204702	2172.08	-0.12181	0.109336	-1.11409	0.265239	1
LOC105204756	89.8676	0.118697	0.65847	0.180263	0.856946	0.999903		LOC105204756	89.8676	-0.319163	0.670879	-0.475739	0.63426	0.928697		LOC105204756	89.8676	-1.1093	0.650016	-1.70658	0.0879008	1		LOC105204756	89.8676	0.221452	0.670801	0.330131	0.741301	1		LOC105204703	80.1926	-3.16222	1.07158	-2.951	0.0031675	0.042703		LOC105204703	80.1926	-0.672266	0.764274	-0.879614	0.379068	0.728211		LOC105204703	80.1926	0.0627995	1.25812	0.0499151	0.96019	1		LOC105204703	80.1926	-0.273929	0.76493	-0.35811	0.720261	1		LOC105204703	80.1926	1.07763	1.20263	0.896057	0.370222	0.586468		LOC105204703	80.1926	0.531484	0.76439	0.695305	0.486864	0.818816		LOC105204703	80.1926	1.01483	1.20263	0.843839	0.398759	0.677543		LOC105204703	80.1926	0.805413	0.738734	1.09026	0.275598	1
LOC105204757	1955.15	0.141272	0.163973	0.861554	0.388933	0.999903		LOC105204757	1955.15	-0.0804075	0.176975	-0.454344	0.649582	0.930384		LOC105204757	1955.15	0.0334447	0.164065	0.20385	0.83847	1		LOC105204757	1955.15	0.121976	0.176994	0.689151	0.490728	1		LOC105204704	186.675	0.297546	0.577615	0.515129	0.606463	0.770242		LOC105204704	186.675	-0.895669	0.587181	-1.52537	0.127167	0.48147		LOC105204704	186.675	-0.433375	0.579473	-0.747877	0.454535	0.944956		LOC105204704	186.675	0.888056	0.587165	1.51245	0.13042	0.937719		LOC105204704	186.675	-0.439424	0.578738	-0.75928	0.447685	0.654309		LOC105204704	186.675	0.420972	0.58741	0.716658	0.473585	0.812295		LOC105204704	186.675	-0.0060499	0.580957	-0.0104137	0.991691	1		LOC105204704	186.675	-0.467084	0.567069	-0.82368	0.410121	1
LOC105204758	960.772	0.0621842	0.0966599	0.643329	0.520011	0.999903		LOC105204758	960.772	-0.229931	0.100148	-2.29591	0.0216808	0.291533		LOC105204758	960.772	-0.0940575	0.0968155	-0.971512	0.331293	1		LOC105204758	960.772	0.0159405	0.0999966	0.15941	0.873346	1		LOC105204706	7214.68	-0.293615	0.23013	-1.27586	0.202004	0.398194		LOC105204706	7214.68	-0.120206	0.242778	-0.495129	0.620509	0.869233		LOC105204706	7214.68	0.042194	0.230146	0.183336	0.854534	1		LOC105204706	7214.68	-0.224768	0.243249	-0.924026	0.355473	1		LOC105204706	7214.68	0.465585	0.230128	2.02315	0.0430576	0.174619		LOC105204706	7214.68	-0.353218	0.243727	-1.44924	0.147271	0.495732		LOC105204706	7214.68	0.423391	0.230129	1.8398	0.0657976	0.304083		LOC105204706	7214.68	-0.12845	0.235959	-0.544372	0.586185	1
LOC105204759	17950.6	-0.159779	0.0756612	-2.11178	0.0347056	0.999903		LOC105204759	17950.6	-0.0488297	0.0810024	-0.602818	0.54663	0.90044		LOC105204759	17950.6	-0.0234144	0.0756333	-0.309578	0.756882	1		LOC105204759	17950.6	-0.0467539	0.0809992	-0.577214	0.563795	1		LOC105204707	532.558	0.519277	0.368144	1.41053	0.158383	0.343321		LOC105204707	532.558	0.754929	0.382675	1.97277	0.0485219	0.292816		LOC105204707	532.558	-0.129684	0.368097	-0.35231	0.724605	0.99107		LOC105204707	532.558	-0.0253353	0.382011	-0.066321	0.947122	1		LOC105204707	532.558	-1.04426	0.368433	-2.83433	0.00459214	0.0458997		LOC105204707	532.558	0.37882	0.381845	0.992079	0.321159	0.702023		LOC105204707	532.558	-0.914578	0.368488	-2.48197	0.0130657	0.154193		LOC105204707	532.558	0.404155	0.368925	1.0955	0.2733	1
LOC105204762	254.496	-0.39861	0.277408	-1.43691	0.150745	0.999903		LOC105204762	254.496	-0.492216	0.273638	-1.79878	0.0720528	0.486839		LOC105204762	254.496	-0.342782	0.272535	-1.25775	0.208481	1		LOC105204762	254.496	0.559049	0.273717	2.04244	0.0411081	0.702679		LOC105204708	1992.8	0.0362211	0.0916831	0.395068	0.692793	0.83116		LOC105204708	1992.8	-0.310563	0.0945657	-3.28409	0.00102311	0.0263958		LOC105204708	1992.8	-0.169826	0.0919075	-1.8478	0.0646316	0.609704		LOC105204708	1992.8	0.0844723	0.0946342	0.89262	0.372061	1		LOC105204708	1992.8	-0.112983	0.0917813	-1.231	0.218321	0.435282		LOC105204708	1992.8	0.201651	0.094634	2.13085	0.0331012	0.225611		LOC105204708	1992.8	0.0568433	0.0919137	0.618442	0.536284	0.77556		LOC105204708	1992.8	0.117179	0.0913996	1.28205	0.199826	1
LOC105204763	15177.3	-0.0467039	0.094434	-0.494567	0.620906	0.999903		LOC105204763	15177.3	-0.0650459	0.102009	-0.637649	0.523702	0.890974		LOC105204763	15177.3	0.0233772	0.0944381	0.247539	0.804491	1		LOC105204763	15177.3	0.0440851	0.102009	0.43217	0.665618	1		LOC105204709	3.40973	-3.41511	0.931676	-3.66556	0.000246802	0.0112728		LOC105204709	3.40973	-2.28539	0.998592	-2.28862	0.0221017	NA		LOC105204709	3.40973	2.68098	0.953648	2.81128	0.00493441	0.169498		LOC105204709	3.40973	2.38203	0.993417	2.39781	0.0164933	0.413908		LOC105204709	3.40973	3.82352	0.927263	4.12344	3.7325e-05	0.00204464		LOC105204709	3.40973	2.83112	0.984092	2.87689	0.00401621	0.0585039		LOC105204709	3.40973	1.14254	0.702978	1.62529	0.104101	0.375318		LOC105204709	3.40973	0.449091	0.730459	0.614808	0.538682	1
LOC105204764	23832.5	-0.0231287	0.122466	-0.188859	0.850203	0.999903		LOC105204764	23832.5	0.124255	0.13235	0.938838	0.347814	0.806059		LOC105204764	23832.5	0.0248796	0.122468	0.203151	0.839017	1		LOC105204764	23832.5	-0.16152	0.132349	-1.22041	0.22231	1		LOC105204712	4347.88	1.44756	0.488379	2.96401	0.00303662	0.041957		LOC105204712	4347.88	1.86374	0.505917	3.68388	0.000229713	0.0121441		LOC105204712	4347.88	-0.496363	0.488355	-1.0164	0.309441	0.920996		LOC105204712	4347.88	-0.221432	0.505656	-0.43791	0.661452	1		LOC105204712	4347.88	-1.56222	0.48839	-3.19872	0.00138039	0.0217799		LOC105204712	4347.88	0.0804022	0.505642	0.15901	0.873661	0.977343		LOC105204712	4347.88	-1.06586	0.488402	-2.18234	0.0290844	0.213158		LOC105204712	4347.88	0.301834	0.488516	0.617858	0.536669	1
LOC105204765	429.717	-0.259641	0.129414	-2.00629	0.0448255	0.999903		LOC105204765	429.717	-0.217572	0.130954	-1.66144	0.0966256	0.53407		LOC105204765	429.717	0.168218	0.129548	1.29849	0.194118	1		LOC105204765	429.717	0.105217	0.130836	0.804191	0.421287	1		LOC105204713	355.545	0.894912	0.445381	2.00932	0.0445034	0.160777		LOC105204713	355.545	0.713116	0.459451	1.5521	0.120637	0.468362		LOC105204713	355.545	0.109222	0.444672	0.245625	0.805973	0.999382		LOC105204713	355.545	0.268544	0.459023	0.585034	0.558525	1		LOC105204713	355.545	-0.871663	0.445484	-1.95667	0.0503868	0.190024		LOC105204713	355.545	-0.34345	0.459291	-0.747783	0.454591	0.801055		LOC105204713	355.545	-0.980885	0.445437	-2.20207	0.0276601	0.206724		LOC105204713	355.545	-0.611994	0.443655	-1.37944	0.16776	1
LOC105204767	1172.14	0.00764613	0.118462	0.0645448	0.948536	0.999903		LOC105204767	1172.14	-0.145487	0.128356	-1.13347	0.257018	0.732921		LOC105204767	1172.14	-0.00198623	0.118529	-0.0167573	0.98663	1		LOC105204767	1172.14	0.0744335	0.128311	0.580103	0.561845	1		LOC105204714	4894.74	-0.622129	0.22776	-2.73151	0.00630456	0.0601201		LOC105204714	4894.74	-0.357644	0.235839	-1.51647	0.129399	0.485756		LOC105204714	4894.74	0.138214	0.227807	0.606715	0.54404	0.965332		LOC105204714	4894.74	-0.174275	0.235886	-0.738808	0.460023	1		LOC105204714	4894.74	0.342666	0.227782	1.50436	0.132489	0.332572		LOC105204714	4894.74	-0.252369	0.23591	-1.06977	0.284724	0.667016		LOC105204714	4894.74	0.204451	0.227774	0.897606	0.369396	0.654908		LOC105204714	4894.74	-0.0780947	0.227937	-0.342615	0.731888	1
LOC105204770	17.3454	0.00501646	0.864905	0.00580001	0.995372	0.999903		LOC105204770	17.3454	1.39916	0.871803	1.6049	0.108516	0.551875		LOC105204770	17.3454	0.0212567	0.868394	0.0244782	0.980471	1		LOC105204770	17.3454	-0.431341	0.875276	-0.492805	0.62215	1		LOC105204715	1661.03	-0.143087	0.138015	-1.03675	0.299853	0.504129		LOC105204715	1661.03	0.0233285	0.144131	0.161856	0.871419	0.967795		LOC105204715	1661.03	0.134014	0.13809	0.970483	0.331806	0.925854		LOC105204715	1661.03	0.319499	0.14388	2.22059	0.0263791	0.528807		LOC105204715	1661.03	0.0945807	0.138058	0.685082	0.493292	0.692876		LOC105204715	1661.03	0.160526	0.144046	1.1144	0.265107	0.64569		LOC105204715	1661.03	-0.0394336	0.138029	-0.28569	0.775116	0.91453		LOC105204715	1661.03	-0.158973	0.138981	-1.14385	0.252687	1
LOC105204773	9445.88	-0.0896524	0.787002	-0.113916	0.909304	0.999903		LOC105204773	9445.88	0.0255496	0.812644	0.0314401	0.974919	1		LOC105204773	9445.88	-1.95467	0.774111	-2.52505	0.0115681	0.501722		LOC105204773	9445.88	0.108004	0.812645	0.132904	0.894269	1		LOC105204716	177.847	1.51654	0.407534	3.72126	0.000198233	0.0100898		LOC105204716	177.847	1.26167	0.41614	3.03183	0.00243077	0.0452692		LOC105204716	177.847	-0.179553	0.403939	-0.444505	0.656677	0.981043		LOC105204716	177.847	0.376964	0.414103	0.910314	0.362657	1		LOC105204716	177.847	-1.13542	0.406352	-2.79417	0.00520324	0.0488441		LOC105204716	177.847	0.79144	0.413933	1.912	0.055876	0.3019		LOC105204716	177.847	-0.955866	0.406817	-2.34962	0.0187925	0.179195		LOC105204716	177.847	0.414476	0.399612	1.0372	0.299644	1
LOC105204780	81.2699	0.107169	0.426343	0.251368	0.80153	0.999903		LOC105204780	81.2699	0.917345	0.424877	2.15908	0.0308438	0.342189		LOC105204780	81.2699	-0.0166298	0.429039	-0.0387605	0.969081	1		LOC105204780	81.2699	-0.535178	0.425459	-1.25788	0.208434	1		LOC105204717	446.051	1.3971	0.505923	2.76149	0.0057538	0.0576813		LOC105204717	446.051	-0.231337	0.517974	-0.446619	0.65515	0.884858		LOC105204717	446.051	-0.576917	0.504575	-1.14337	0.252884	0.895896		LOC105204717	446.051	-0.322526	0.518069	-0.622555	0.533577	1		LOC105204717	446.051	-0.386626	0.503985	-0.767137	0.443	0.650151		LOC105204717	446.051	-0.740461	0.518214	-1.42887	0.153041	0.503525		LOC105204717	446.051	0.190291	0.504971	0.376836	0.706296	0.881283		LOC105204717	446.051	-0.417935	0.50073	-0.834652	0.403914	1
LOC105204781	2097.4	-0.0258196	0.13496	-0.191313	0.84828	0.999903		LOC105204781	2097.4	-0.0293982	0.144872	-0.202925	0.839194	0.983006		LOC105204781	2097.4	0.0389936	0.135015	0.288809	0.772728	1		LOC105204781	2097.4	-0.0100343	0.144867	-0.069266	0.944778	1		LOC105204718	10.6388	3.55797	1.14075	3.11896	0.00181488	0.0328229		LOC105204718	10.6388	-0.451418	0.898105	-0.502634	0.615221	0.867974		LOC105204718	10.6388	-1.68982	1.00087	-1.68836	0.0913421	0.701046		LOC105204718	10.6388	0.725616	0.896314	0.809556	0.418196	1		LOC105204718	10.6388	-1.66727	0.989307	-1.68529	0.0919327	0.270539		LOC105204718	10.6388	1.44427	0.893933	1.61564	0.106172	0.42137		LOC105204718	10.6388	0.0225524	1.0635	0.0212057	0.983082	1		LOC105204718	10.6388	0.718658	0.858678	0.836935	0.402629	1
LOC105204782	1796.89	0.0683061	0.156989	0.435101	0.663489	0.999903		LOC105204782	1796.89	-0.065973	0.169341	-0.389586	0.696842	0.942883		LOC105204782	1796.89	0.0588742	0.157078	0.374808	0.707803	1		LOC105204782	1796.89	0.0314917	0.169336	0.185972	0.852467	1		LOC105204719	1543.37	-0.0405523	0.145539	-0.278636	0.780524	0.889258		LOC105204719	1543.37	0.0503506	0.149575	0.336624	0.7364	0.918559		LOC105204719	1543.37	-0.281274	0.145934	-1.92741	0.0539285	0.563205		LOC105204719	1543.37	-0.122843	0.149579	-0.821257	0.4115	1		LOC105204719	1543.37	-0.0834049	0.145678	-0.57253	0.566963	0.751314		LOC105204719	1543.37	-0.297632	0.149665	-1.98866	0.0467389	0.27425		LOC105204719	1543.37	0.197869	0.145921	1.356	0.175099	0.46973		LOC105204719	1543.37	-0.174789	0.144638	-1.20845	0.226872	1
LOC105204783	679.581	0.0685439	0.1449	0.473041	0.636184	0.999903		LOC105204783	679.581	0.0147225	0.158293	0.0930076	0.925898	0.994486		LOC105204783	679.581	0.0155584	0.145056	0.107258	0.914584	1		LOC105204783	679.581	-0.0183044	0.158314	-0.115621	0.907953	1		LOC105204720	3424.35	0.848126	0.326322	2.59904	0.00934842	0.0719769		LOC105204720	3424.35	0.417576	0.337711	1.23649	0.216276	0.595297		LOC105204720	3424.35	-0.175771	0.326281	-0.538709	0.590088	0.974474		LOC105204720	3424.35	-0.191519	0.33769	-0.567146	0.570615	1		LOC105204720	3424.35	-1.18977	0.326382	-3.64532	0.000267062	0.00799325		LOC105204720	3424.35	0.0246749	0.337683	0.0730712	0.941749	0.993693		LOC105204720	3424.35	-1.01399	0.326399	-3.10661	0.00189247	0.0704489		LOC105204720	3424.35	0.216194	0.326248	0.662668	0.507543	1
LOC105204784	568.052	0.159811	0.182248	0.876886	0.380548	0.999903		LOC105204784	568.052	0.507801	0.185971	2.73054	0.00632304	0.164835		LOC105204784	568.052	-0.170807	0.18261	-0.935368	0.349598	1		LOC105204784	568.052	-0.212078	0.186132	-1.13939	0.25454	1		LOC105204722	2062.58	0.0790523	0.130725	0.604721	0.545365	0.717732		LOC105204722	2062.58	-0.057081	0.135218	-0.422142	0.672922	0.891098		LOC105204722	2062.58	-0.00337354	0.130788	-0.025794	0.979422	1		LOC105204722	2062.58	0.0941567	0.13519	0.696475	0.486131	1		LOC105204722	2062.58	-0.20072	0.130806	-1.53449	0.12491	0.321265		LOC105204722	2062.58	-0.0138395	0.13526	-0.102318	0.918504	0.987844		LOC105204722	2062.58	-0.197347	0.130824	-1.50849	0.131429	0.414475		LOC105204722	2062.58	-0.107996	0.130658	-0.826556	0.408489	1
LOC105204785	1639.64	-0.0110025	0.111658	-0.0985371	0.921506	0.999903		LOC105204785	1639.64	-0.0828281	0.11926	-0.69452	0.487356	0.876258		LOC105204785	1639.64	-0.0860806	0.111651	-0.77098	0.440719	1		LOC105204785	1639.64	0.00563399	0.119235	0.0472513	0.962313	1		LOC105204723	4805.78	-0.415508	0.231093	-1.79801	0.0721756	0.215082		LOC105204723	4805.78	-0.378174	0.23938	-1.5798	0.114152	0.456539		LOC105204723	4805.78	0.209096	0.231121	0.904703	0.365623	0.932254		LOC105204723	4805.78	0.0678975	0.23941	0.283604	0.776714	1		LOC105204723	4805.78	0.34379	0.231103	1.48761	0.136855	0.338367		LOC105204723	4805.78	0.00413143	0.239434	0.017255	0.986233	1		LOC105204723	4805.78	0.134694	0.231091	0.582863	0.559986	0.790053		LOC105204723	4805.78	-0.063766	0.231312	-0.275671	0.782801	1
LOC105204786	1168.27	-0.0687525	0.122685	-0.560399	0.575207	0.999903		LOC105204786	1168.27	0.099081	0.125818	0.787493	0.430993	0.847506		LOC105204786	1168.27	-0.0239768	0.122721	-0.195377	0.845098	1		LOC105204786	1168.27	-0.0627902	0.12584	-0.498968	0.617802	1		LOC105204724	383.567	0.817539	0.31012	2.6362	0.00838397	0.0685202		LOC105204724	383.567	0.00932345	0.317628	0.0293534	0.976583	0.999302		LOC105204724	383.567	-0.233045	0.309582	-0.752774	0.451586	0.944956		LOC105204724	383.567	-0.541398	0.317847	-1.70333	0.0885063	0.835827		LOC105204724	383.567	-0.98575	0.310667	-3.17301	0.00150869	0.0229734		LOC105204724	383.567	-0.724615	0.318027	-2.27847	0.0226986	0.180359		LOC105204724	383.567	-0.752704	0.311034	-2.42001	0.0155201	0.164575		LOC105204724	383.567	-0.183217	0.307537	-0.595755	0.551339	1
LOC105204787	8537.51	-0.374566	0.307819	-1.21684	0.223665	0.999903		LOC105204787	8537.51	-0.0213893	0.32784	-0.0652432	0.94798	0.999434		LOC105204787	8537.51	-0.0552864	0.307302	-0.179909	0.857224	1		LOC105204787	8537.51	-0.560293	0.32783	-1.70909	0.0874336	0.924748		LOC105204725	338.922	0.933684	0.270181	3.45577	0.000548733	0.0167156		LOC105204725	338.922	0.656528	0.281188	2.33483	0.0195521	0.167807		LOC105204725	338.922	-0.100092	0.269622	-0.37123	0.710466	0.988905		LOC105204725	338.922	0.076986	0.280106	0.274845	0.783435	1		LOC105204725	338.922	-0.591812	0.269926	-2.1925	0.0283437	0.135938		LOC105204725	338.922	0.2372	0.280062	0.846954	0.397021	0.763832		LOC105204725	338.922	-0.49172	0.270035	-1.82095	0.0686146	0.309379		LOC105204725	338.922	0.160214	0.27051	0.592266	0.553672	1
LOC105204788	611.307	-0.0144824	0.28214	-0.0513305	0.959062	0.999903		LOC105204788	611.307	0.180766	0.304932	0.592809	0.553309	0.902987		LOC105204788	611.307	0.50455	0.282536	1.78579	0.0741332	1		LOC105204788	611.307	-0.158288	0.304956	-0.519052	0.603724	1		LOC105204726	1512.57	-0.0988263	0.266489	-0.370845	0.710753	0.843129		LOC105204726	1512.57	-0.478841	0.275404	-1.73869	0.0820902	0.391389		LOC105204726	1512.57	0.102622	0.266564	0.384982	0.700251	0.988905		LOC105204726	1512.57	-0.037465	0.275475	-0.136001	0.89182	1		LOC105204726	1512.57	0.038535	0.266537	0.144576	0.885045	0.959096		LOC105204726	1512.57	-0.068747	0.275504	-0.249532	0.802949	0.956939		LOC105204726	1512.57	-0.0640875	0.266518	-0.240462	0.809972	0.932622		LOC105204726	1512.57	-0.031282	0.266177	-0.117523	0.906445	1
LOC105204789	285.963	0.184159	0.128868	1.42905	0.152989	0.999903		LOC105204789	285.963	-0.0473104	0.134905	-0.350694	0.725818	0.950133		LOC105204789	285.963	-0.157443	0.129357	-1.21712	0.223559	1		LOC105204789	285.963	0.153832	0.135204	1.13777	0.255215	1		LOC105204727	11087.1	-0.0714848	0.194335	-0.367843	0.71299	0.844422		LOC105204727	11087.1	-0.138511	0.201505	-0.687379	0.491844	0.80431		LOC105204727	11087.1	-0.163418	0.194348	-0.84085	0.400432	0.937746		LOC105204727	11087.1	0.0111839	0.201515	0.055499	0.955741	1		LOC105204727	11087.1	0.152299	0.194336	0.783691	0.433221	0.641018		LOC105204727	11087.1	-0.0889122	0.201549	-0.441145	0.659108	0.901214		LOC105204727	11087.1	0.315717	0.194342	1.62454	0.10426	0.37545		LOC105204727	11087.1	-0.100096	0.19472	-0.514052	0.607216	1
LOC105204790	2667.56	0.074317	0.110153	0.674672	0.499884	0.999903		LOC105204790	2667.56	0.0149849	0.119003	0.12592	0.899795	0.988554		LOC105204790	2667.56	0.0180282	0.110216	0.163571	0.870069	1		LOC105204790	2667.56	0.0604203	0.119037	0.507575	0.611751	1		LOC105204728	0.783503	-0.45827	5.50369	-0.0832659	0.93364	NA		LOC105204728	0.783503	2.60758	5.72789	0.455243	0.648934	NA		LOC105204728	0.783503	-2.54321	5.53738	-0.45928	0.646033	0.981043		LOC105204728	0.783503	-1.95468	5.72789	-0.341256	0.732911	1		LOC105204728	0.783503	-2.68159	5.53738	-0.484271	0.628193	NA		LOC105204728	0.783503	0.999054	5.69307	0.175486	0.860698	0.974247		LOC105204728	0.783503	0	5.56244	0	1	NA		LOC105204728	0.783503	2.95373	5.52658	0.534459	0.593024	1
LOC105204791	44516.8	0.00629644	0.121511	0.0518178	0.958674	0.999903		LOC105204791	44516.8	0.0772801	0.131428	0.588003	0.55653	0.902987		LOC105204791	44516.8	0.0953655	0.121513	0.784814	0.432563	1		LOC105204791	44516.8	-0.0617401	0.13143	-0.469756	0.63853	1		LOC105204729	72.1837	0.318238	0.524499	0.606746	0.54402	0.716901		LOC105204729	72.1837	-0.448275	0.609734	-0.735198	0.462219	0.784985		LOC105204729	72.1837	-0.597581	0.525306	-1.13759	0.255293	0.897636		LOC105204729	72.1837	0.52355	0.607338	0.86204	0.388665	1		LOC105204729	72.1837	-0.407899	0.524761	-0.777305	0.436979	0.644693		LOC105204729	72.1837	0.850857	0.603946	1.40883	0.158886	0.510816		LOC105204729	72.1837	0.189682	0.525697	0.360819	0.718235	0.887311		LOC105204729	72.1837	0.327306	0.572039	0.572176	0.567203	1
LOC105204793	5847.19	-0.0412096	0.0822786	-0.500855	0.616473	0.999903		LOC105204793	5847.19	-0.0772834	0.0878758	-0.879462	0.379151	0.827106		LOC105204793	5847.19	-0.0215744	0.0822888	-0.262179	0.793183	1		LOC105204793	5847.19	-0.0251867	0.0878645	-0.286654	0.774377	1		LOC105204731	0.408934	0	5.81515	0	1	NA		LOC105204731	0.408934	3.55055	5.9811	0.593628	0.552761	NA		LOC105204731	0.408934	0	5.81559	0	1	NA		LOC105204731	0.408934	-0.929208	5.95626	-0.156005	0.876029	NA		LOC105204731	0.408934	0.645751	5.81559	0.111038	0.911586	NA		LOC105204731	0.408934	-2.79268	5.9811	-0.466917	0.640559	NA		LOC105204731	0.408934	0.582952	5.81559	0.10024	0.920154	NA		LOC105204731	0.408934	-1.86347	5.79004	-0.321841	0.747573	NA
LOC105204794	1726.85	-0.0393264	0.145195	-0.270853	0.786504	0.999903		LOC105204794	1726.85	-0.168859	0.154944	-1.08981	0.275797	0.75098		LOC105204794	1726.85	0.101597	0.145328	0.699084	0.484499	1		LOC105204794	1726.85	0.159896	0.154946	1.03194	0.302099	1		LOC105204734	0	NA	NA	NA	NA	NA		LOC105204734	0	NA	NA	NA	NA	NA		LOC105204734	0	NA	NA	NA	NA	NA		LOC105204734	0	NA	NA	NA	NA	NA		LOC105204734	0	NA	NA	NA	NA	NA		LOC105204734	0	NA	NA	NA	NA	NA		LOC105204734	0	NA	NA	NA	NA	NA		LOC105204734	0	NA	NA	NA	NA	NA
LOC105204795	11658.3	0.0264998	0.156593	0.169227	0.865618	0.999903		LOC105204795	11658.3	-0.172712	0.166494	-1.03734	0.299576	0.769092		LOC105204795	11658.3	-0.0315555	0.156663	-0.201423	0.840368	1		LOC105204795	11658.3	0.0745788	0.166492	0.447942	0.654195	1		LOC105204735	0	NA	NA	NA	NA	NA		LOC105204735	0	NA	NA	NA	NA	NA		LOC105204735	0	NA	NA	NA	NA	NA		LOC105204735	0	NA	NA	NA	NA	NA		LOC105204735	0	NA	NA	NA	NA	NA		LOC105204735	0	NA	NA	NA	NA	NA		LOC105204735	0	NA	NA	NA	NA	NA		LOC105204735	0	NA	NA	NA	NA	NA
LOC105204796	2643.46	0.253386	0.127218	1.99174	0.0463995	0.999903		LOC105204796	2643.46	0.184803	0.137306	1.34592	0.178329	0.6495		LOC105204796	2643.46	0.0635696	0.127355	0.499154	0.617671	1		LOC105204796	2643.46	-0.0901588	0.137338	-0.656476	0.511518	1		LOC105204736	0	NA	NA	NA	NA	NA		LOC105204736	0	NA	NA	NA	NA	NA		LOC105204736	0	NA	NA	NA	NA	NA		LOC105204736	0	NA	NA	NA	NA	NA		LOC105204736	0	NA	NA	NA	NA	NA		LOC105204736	0	NA	NA	NA	NA	NA		LOC105204736	0	NA	NA	NA	NA	NA		LOC105204736	0	NA	NA	NA	NA	NA
LOC105204797	8782.92	0.228708	0.161287	1.41802	0.156184	0.999903		LOC105204797	8782.92	0.0539438	0.169487	0.318277	0.750275	0.961732		LOC105204797	8782.92	-0.317559	0.161288	-1.9689	0.0489651	1		LOC105204797	8782.92	-0.0954069	0.169486	-0.562917	0.573491	1		LOC105204737	1536.83	-0.0655962	0.239095	-0.274352	0.783814	0.891594		LOC105204737	1536.83	-0.105922	0.248032	-0.427051	0.669342	0.89078		LOC105204737	1536.83	0.0707353	0.239142	0.295788	0.767392	0.996079		LOC105204737	1536.83	0.133756	0.248003	0.539332	0.589658	1		LOC105204737	1536.83	0.0254478	0.239122	0.106422	0.915248	0.975193		LOC105204737	1536.83	-0.0575716	0.248118	-0.232033	0.816513	0.96148		LOC105204737	1536.83	-0.0452875	0.239116	-0.189395	0.849783	0.953406		LOC105204737	1536.83	-0.191327	0.239674	-0.798282	0.424707	1
LOC105204798	352.617	0.0446156	0.171735	0.259793	0.795023	0.999903		LOC105204798	352.617	0.539613	0.189487	2.84776	0.00440281	0.135436		LOC105204798	352.617	0.0789202	0.172047	0.458712	0.646441	1		LOC105204798	352.617	-0.458823	0.189699	-2.41869	0.0155767	0.438941		LOC105204738	0	NA	NA	NA	NA	NA		LOC105204738	0	NA	NA	NA	NA	NA		LOC105204738	0	NA	NA	NA	NA	NA		LOC105204738	0	NA	NA	NA	NA	NA		LOC105204738	0	NA	NA	NA	NA	NA		LOC105204738	0	NA	NA	NA	NA	NA		LOC105204738	0	NA	NA	NA	NA	NA		LOC105204738	0	NA	NA	NA	NA	NA
LOC105204799	739.455	0.13001	0.27639	0.470387	0.638079	0.999903		LOC105204799	739.455	0.298543	0.370525	0.805728	0.4204	0.843651		LOC105204799	739.455	0.178851	0.276509	0.646818	0.51775	1		LOC105204799	739.455	-0.404788	0.368905	-1.09727	0.272524	1		LOC105204739	0	NA	NA	NA	NA	NA		LOC105204739	0	NA	NA	NA	NA	NA		LOC105204739	0	NA	NA	NA	NA	NA		LOC105204739	0	NA	NA	NA	NA	NA		LOC105204739	0	NA	NA	NA	NA	NA		LOC105204739	0	NA	NA	NA	NA	NA		LOC105204739	0	NA	NA	NA	NA	NA		LOC105204739	0	NA	NA	NA	NA	NA
LOC105204800	1543.57	-0.0781145	0.116152	-0.672517	0.501255	0.999903		LOC105204800	1543.57	-0.209542	0.124269	-1.68619	0.091759	0.521359		LOC105204800	1543.57	0.0395684	0.116194	0.340538	0.733451	1		LOC105204800	1543.57	0.169334	0.124259	1.36275	0.172962	1		LOC105204740	0	NA	NA	NA	NA	NA		LOC105204740	0	NA	NA	NA	NA	NA		LOC105204740	0	NA	NA	NA	NA	NA		LOC105204740	0	NA	NA	NA	NA	NA		LOC105204740	0	NA	NA	NA	NA	NA		LOC105204740	0	NA	NA	NA	NA	NA		LOC105204740	0	NA	NA	NA	NA	NA		LOC105204740	0	NA	NA	NA	NA	NA
LOC105204801	133854	0.322316	0.148759	2.1667	0.0302575	0.999903		LOC105204801	133854	0.310848	0.160658	1.93485	0.0530091	0.429815		LOC105204801	133854	-0.152102	0.148761	-1.02246	0.306565	1		LOC105204801	133854	-0.096275	0.160658	-0.599253	0.549005	1		LOC105204741	2166.38	-0.28753	0.127133	-2.26165	0.0237191	0.113631		LOC105204741	2166.38	-0.244602	0.131035	-1.8667	0.0619436	0.336945		LOC105204741	2166.38	0.114232	0.127311	0.897269	0.369575	0.932431		LOC105204741	2166.38	0.0205558	0.131074	0.156826	0.875382	1		LOC105204741	2166.38	0.166045	0.127221	1.30517	0.191834	0.404106		LOC105204741	2166.38	-0.0502659	0.131124	-0.383345	0.701464	0.921013		LOC105204741	2166.38	0.0518133	0.127187	0.407378	0.68373	0.870887		LOC105204741	2166.38	-0.0708217	0.126685	-0.559039	0.576135	1
LOC105204802	2724.17	0.0269151	0.11813	0.227843	0.819768	0.999903		LOC105204802	2724.17	0.0412141	0.127346	0.323639	0.746211	0.96014		LOC105204802	2724.17	-0.0522197	0.118151	-0.441975	0.658507	1		LOC105204802	2724.17	-0.0226817	0.127357	-0.178096	0.858647	1		LOC105204743	0.0175172	0	5.81515	0	1	NA		LOC105204743	0.0175172	0	6.0197	0	1	NA		LOC105204743	0.0175172	0	5.81559	0	1	NA		LOC105204743	0.0175172	0.384373	6.0197	0.0638525	0.949088	NA		LOC105204743	0.0175172	0	5.81559	0	1	NA		LOC105204743	0.0175172	0	6.0197	0	1	NA		LOC105204743	0.0175172	0	5.81559	0	1	NA		LOC105204743	0.0175172	-0.255703	5.81559	-0.0439684	0.96493	NA
LOC105204804	964.488	0.0814004	0.204358	0.398323	0.690392	0.999903		LOC105204804	964.488	-0.033627	0.220101	-0.15278	0.878572	0.984776		LOC105204804	964.488	-0.0607607	0.204424	-0.297229	0.766292	1		LOC105204804	964.488	-0.0201118	0.220085	-0.0913818	0.927189	1		LOC105204746	40.7075	0.526307	0.662445	0.794492	0.426909	0.625432		LOC105204746	40.7075	1.11172	0.702141	1.58333	0.113346	0.456051		LOC105204746	40.7075	-1.61909	0.66721	-2.42665	0.015239	0.32619		LOC105204746	40.7075	0.204567	0.693114	0.295142	0.767885	1		LOC105204746	40.7075	-0.842089	0.663497	-1.26917	0.204381	0.41896		LOC105204746	40.7075	0.0410171	0.694338	0.0590737	0.952893	0.996228		LOC105204746	40.7075	0.776996	0.668862	1.16167	0.24537	0.546795		LOC105204746	40.7075	-0.16355	0.670074	-0.244078	0.80717	1
LOC105204805	127.783	0.528099	0.205988	2.56373	0.0103554	0.921023		LOC105204805	127.783	0.0793466	0.213351	0.371906	0.709963	0.945383		LOC105204805	127.783	0.00249071	0.209651	0.0118803	0.990521	1		LOC105204805	127.783	0.0271407	0.213717	0.126994	0.898945	1		LOC105204747	0.144807	0	5.81515	0	1	NA		LOC105204747	0.144807	0.320055	6.0197	0.0531679	0.957598	NA		LOC105204747	0.144807	0	5.81559	0	1	NA		LOC105204747	0.144807	0.649054	6.01924	0.10783	0.914131	NA		LOC105204747	0.144807	0	5.81559	0	1	NA		LOC105204747	0.144807	1.76507	6.00569	0.2939	0.768834	NA		LOC105204747	0.144807	0	5.81559	0	1	NA		LOC105204747	0.144807	1.11602	5.8006	0.192397	0.847431	NA
LOC105204806	214.264	-0.0191187	0.127634	-0.149793	0.880928	0.999903		LOC105204806	214.264	-0.479632	0.154697	-3.10046	0.00193219	0.0876441		LOC105204806	214.264	0.107533	0.128179	0.838927	0.40151	1		LOC105204806	214.264	0.416895	0.154302	2.70182	0.00689611	0.265986		LOC105204748	1065.55	-0.198455	0.201612	-0.984342	0.324947	0.529208		LOC105204748	1065.55	-0.0870343	0.210484	-0.413496	0.679243	0.893405		LOC105204748	1065.55	0.0297113	0.201734	0.147279	0.882911	1		LOC105204748	1065.55	-0.35688	0.210864	-1.69247	0.0905571	0.844286		LOC105204748	1065.55	0.313742	0.201609	1.55619	0.119663	0.312745		LOC105204748	1065.55	-0.0841671	0.210699	-0.399466	0.68955	0.916849		LOC105204748	1065.55	0.284031	0.201615	1.40878	0.1589	0.449702		LOC105204748	1065.55	0.272713	0.203962	1.33707	0.181198	1
LOC105204807	451.164	-0.0156398	0.387959	-0.040313	0.967844	0.999903		LOC105204807	451.164	0.077634	0.418914	0.185322	0.852976	0.983603		LOC105204807	451.164	0.259821	0.388184	0.669324	0.503289	1		LOC105204807	451.164	-0.145604	0.418887	-0.347597	0.728143	1		LOC105204749	0.0601204	0	5.81515	0	1	NA		LOC105204749	0.0601204	1.1533	6.01939	0.191598	0.848057	NA		LOC105204749	0.0601204	0	5.81559	0	1	NA		LOC105204749	0.0601204	-0.861067	6.01939	-0.143049	0.886252	NA		LOC105204749	0.0601204	0	5.81559	0	1	NA		LOC105204749	0.0601204	-1.11677	6.01939	-0.185529	0.852814	NA		LOC105204749	0.0601204	0	5.81559	0	1	NA		LOC105204749	0.0601204	-0.255703	5.81559	-0.0439684	0.96493	NA
LOC105204808	2762.64	0.0661534	0.127174	0.520179	0.602939	0.999903		LOC105204808	2762.64	0.0894427	0.137631	0.649874	0.515773	0.886996		LOC105204808	2762.64	0.114553	0.127248	0.900236	0.367995	1		LOC105204808	2762.64	0.0505315	0.137686	0.367006	0.713615	1		LOC105204751	65.7699	1.44831	0.46158	3.13772	0.00170266	0.0319541		LOC105204751	65.7699	1.1068	0.525193	2.10742	0.0350816	0.239548		LOC105204751	65.7699	-0.627066	0.45992	-1.36342	0.17275	0.829149		LOC105204751	65.7699	0.207809	0.503475	0.41275	0.67979	1		LOC105204751	65.7699	0.124515	0.458315	0.271681	0.785868	0.90084		LOC105204751	65.7699	0.777392	0.499678	1.55578	0.119759	0.447364		LOC105204751	65.7699	0.751581	0.459604	1.63528	0.101991	0.37172		LOC105204751	65.7699	0.569582	0.480437	1.18555	0.2358	1
LOC105204810	474.079	-0.0109679	0.0930391	-0.117885	0.906159	0.999903		LOC105204810	474.079	-0.122705	0.110058	-1.11491	0.264888	0.739568		LOC105204810	474.079	0.00533868	0.0932095	0.0572761	0.954325	1		LOC105204810	474.079	0.099793	0.11003	0.906959	0.364428	1		LOC105204753	1.93745	3.23122	1.56892	2.05951	0.0394451	NA		LOC105204753	1.93745	0.419386	1.45356	0.288523	0.772946	NA		LOC105204753	1.93745	-2.9943	1.56894	-1.90849	0.0563275	0.576178		LOC105204753	1.93745	0.502884	1.43275	0.350991	0.725595	1		LOC105204753	1.93745	-3.13269	1.56894	-1.9967	0.0458582	0.180775		LOC105204753	1.93745	1.00832	1.42764	0.706284	0.480012	0.815535		LOC105204753	1.93745	0	1.67543	0	1	1		LOC105204753	1.93745	0.505432	1.36959	0.369038	0.712099	1
LOC105204811	125.154	0.179255	0.233482	0.767747	0.442637	0.999903		LOC105204811	125.154	0.0750156	0.242627	0.309181	0.757184	0.964225		LOC105204811	125.154	-0.0773382	0.234628	-0.32962	0.741687	1		LOC105204811	125.154	0.0561963	0.243012	0.231249	0.817121	1		LOC105204756	4.62878	-1.11768	1.61949	-0.690142	0.490105	0.675126		LOC105204756	4.62878	-0.720416	1.69513	-0.424993	0.670842	0.890876		LOC105204756	4.62878	2.06668	1.61471	1.27991	0.200578	0.866092		LOC105204756	4.62878	0.000477731	1.7084	0.000279637	0.999777	1		LOC105204756	4.62878	0.791878	1.62384	0.487659	0.625792	0.796256		LOC105204756	4.62878	0.802031	1.69477	0.473238	0.636044	0.891423		LOC105204756	4.62878	-1.2748	1.60024	-0.796631	0.425665	0.699202		LOC105204756	4.62878	0.801553	1.6372	0.489588	0.624426	1
LOC105204812	98.2458	-0.0147323	0.272137	-0.0541357	0.956827	0.999903		LOC105204812	98.2458	0.309931	0.310478	0.998239	0.318164	0.786329		LOC105204812	98.2458	-0.0218824	0.272301	-0.0803609	0.93595	1		LOC105204812	98.2458	-0.369846	0.310192	-1.19231	0.233139	1		LOC105204757	442.966	2.06081	0.358012	5.75625	8.60041e-09	7.98052e-06		LOC105204757	442.966	0.729406	0.370062	1.97104	0.0487199	0.293547		LOC105204757	442.966	-0.418327	0.356791	-1.17247	0.241008	0.88678		LOC105204757	442.966	0.0849346	0.369486	0.229872	0.818191	1		LOC105204757	442.966	-0.784131	0.356913	-2.19698	0.028022	0.134979		LOC105204757	442.966	0.0572056	0.369559	0.154794	0.876984	0.977383		LOC105204757	442.966	-0.365805	0.357122	-1.02431	0.305687	0.602838		LOC105204757	442.966	-0.0277289	0.357004	-0.0776711	0.93809	1
LOC105204813	2456.11	0.0778229	0.1232	0.631678	0.527597	0.999903		LOC105204813	2456.11	-0.365497	0.128992	-2.8335	0.00460418	0.138004		LOC105204813	2456.11	-0.0341469	0.123404	-0.276708	0.782004	1		LOC105204813	2456.11	0.124767	0.128949	0.96757	0.333259	1		LOC105204758	100.921	0.713	0.407774	1.74852	0.0803743	0.228939		LOC105204758	100.921	0.244886	0.415244	0.58974	0.555365	0.839333		LOC105204758	100.921	0.24654	0.40533	0.608245	0.543025	0.965126		LOC105204758	100.921	-0.331929	0.415294	-0.799262	0.424138	1		LOC105204758	100.921	-0.153638	0.40607	-0.378353	0.705168	0.850233		LOC105204758	100.921	-0.474408	0.415758	-1.14107	0.253842	0.634674		LOC105204758	100.921	-0.400178	0.405494	-0.98689	0.323697	0.618899		LOC105204758	100.921	-0.142479	0.402271	-0.354186	0.723199	1
LOC105204814	648.348	-0.00767804	0.114734	-0.0669204	0.946645	0.999903		LOC105204814	648.348	0.0898294	0.127455	0.704794	0.480938	0.87413		LOC105204814	648.348	0.0516302	0.11489	0.449389	0.653151	1		LOC105204814	648.348	-0.147775	0.127373	-1.16018	0.245977	1		LOC105204759	1818.04	-0.240081	0.190968	-1.25718	0.208689	0.405904		LOC105204759	1818.04	0.16457	0.197425	0.833585	0.404515	0.746048		LOC105204759	1818.04	0.299493	0.191025	1.56782	0.116923	0.751558		LOC105204759	1818.04	0.00888098	0.197372	0.0449963	0.96411	1		LOC105204759	1818.04	0.610429	0.190903	3.19759	0.00138579	0.0217941		LOC105204759	1818.04	-0.122704	0.19743	-0.621509	0.534265	0.846121		LOC105204759	1818.04	0.310937	0.190817	1.6295	0.103206	0.374275		LOC105204759	1818.04	-0.131585	0.190744	-0.689851	0.490288	1
LOC105204815	1559.75	0.0659536	0.126728	0.520435	0.602761	0.999903		LOC105204815	1559.75	0.044315	0.14049	0.315432	0.752433	0.962775		LOC105204815	1559.75	0.0935532	0.126817	0.737701	0.460696	1		LOC105204815	1559.75	-0.151016	0.140367	-1.07587	0.281986	1		LOC105204762	40.7551	-0.18075	0.999006	-0.18093	0.856423	0.935077		LOC105204762	40.7551	-1.89655	1.3514	-1.4034	0.160497	0.529391		LOC105204762	40.7551	-0.765878	1.00073	-0.76532	0.444081	0.943244		LOC105204762	40.7551	-1.21702	1.47454	-0.825355	0.40917	1		LOC105204762	40.7551	0.0480489	0.999246	0.0480851	0.961648	0.997761		LOC105204762	40.7551	1.76123	1.35997	1.29505	0.195304	0.562791		LOC105204762	40.7551	0.813927	1.00056	0.813475	0.415946	0.691323		LOC105204762	40.7551	2.97825	1.30684	2.27898	0.0226684	0.784515
LOC105204816	1343.47	-0.217821	0.249608	-0.872652	0.382853	0.999903		LOC105204816	1343.47	-0.0889415	0.269378	-0.330174	0.741268	0.956947		LOC105204816	1343.47	0.145139	0.249611	0.58146	0.560931	1		LOC105204816	1343.47	-0.159329	0.269316	-0.591607	0.554114	1		LOC105204763	3591.96	0.190526	0.238738	0.798053	0.42484	0.623215		LOC105204763	3591.96	0.560693	0.249473	2.24751	0.0246076	0.192564		LOC105204763	3591.96	-0.123328	0.238751	-0.516554	0.605468	0.977527		LOC105204763	3591.96	0.628742	0.248627	2.52885	0.0114436	0.354534		LOC105204763	3591.96	-0.0979026	0.238739	-0.410082	0.681746	0.834476		LOC105204763	3591.96	1.05384	0.248509	4.24068	2.22848e-05	0.00111424		LOC105204763	3591.96	0.0254251	0.23875	0.106492	0.915192	0.981675		LOC105204763	3591.96	0.425103	0.239723	1.7733	0.0761783	1
LOC105204817	1540.94	0.0372141	0.0916457	0.406065	0.684695	0.999903		LOC105204817	1540.94	0.123933	0.0974411	1.27188	0.203418	0.677271		LOC105204817	1540.94	-0.0193819	0.0917642	-0.211214	0.83272	1		LOC105204817	1540.94	-0.0790906	0.0974752	-0.811392	0.417141	1		LOC105204764	1443.48	1.11493	0.404835	2.75403	0.00588662	0.0579158		LOC105204764	1443.48	0.497919	0.419795	1.1861	0.235583	0.613726		LOC105204764	1443.48	-0.352896	0.404772	-0.871839	0.383296	0.937746		LOC105204764	1443.48	0.25596	0.419531	0.610111	0.541788	1		LOC105204764	1443.48	-1.3009	0.404882	-3.21302	0.00131346	0.0214004		LOC105204764	1443.48	0.522795	0.419496	1.24625	0.212674	0.586484		LOC105204764	1443.48	-0.948	0.404918	-2.34121	0.0192212	0.181236		LOC105204764	1443.48	0.266835	0.405204	0.65852	0.510204	1
LOC105204818	994.622	-0.0673749	0.111245	-0.605643	0.544752	0.999903		LOC105204818	994.622	0.125876	0.119496	1.0534	0.292159	0.765147		LOC105204818	994.622	-0.00720388	0.111263	-0.0647462	0.948376	1		LOC105204818	994.622	-0.00420962	0.119613	-0.0351935	0.971925	1		LOC105204765	266.995	-0.163333	0.229597	-0.71139	0.476843	0.663914		LOC105204765	266.995	-0.337198	0.24211	-1.39275	0.163696	0.532712		LOC105204765	266.995	-0.0901841	0.230146	-0.391857	0.695164	0.987997		LOC105204765	266.995	-0.11232	0.243095	-0.462041	0.644052	1		LOC105204765	266.995	0.162294	0.229697	0.706556	0.479842	0.682009		LOC105204765	266.995	0.00835676	0.24308	0.0343787	0.972575	1		LOC105204765	266.995	0.252478	0.229864	1.09838	0.272038	0.571012		LOC105204765	266.995	0.120676	0.235267	0.512934	0.607997	1
LOC105204819	8715	-0.138279	0.153698	-0.899681	0.36829	0.999903		LOC105204819	8715	-0.0181927	0.16544	-0.109966	0.912437	0.993322		LOC105204819	8715	0.0254416	0.15369	0.165538	0.86852	1		LOC105204819	8715	0.123003	0.165445	0.743467	0.457199	1		LOC105204767	197.988	0.613996	0.38912	1.57791	0.114586	0.282611		LOC105204767	197.988	-0.272632	0.402256	-0.677759	0.497925	0.807781		LOC105204767	197.988	-0.114301	0.388796	-0.293987	0.768768	0.996079		LOC105204767	197.988	-0.10803	0.402611	-0.268324	0.78845	1		LOC105204767	197.988	-0.334411	0.388885	-0.859923	0.389832	0.604377		LOC105204767	197.988	0.150187	0.402447	0.373184	0.709011	0.924292		LOC105204767	197.988	-0.22011	0.389068	-0.565736	0.571573	0.797112		LOC105204767	197.988	0.258217	0.388969	0.663851	0.506786	1
LOC105204820	2564.05	-0.0623149	0.169886	-0.366804	0.713765	0.999903		LOC105204820	2564.05	0.0895865	0.17703	0.506054	0.612819	0.921415		LOC105204820	2564.05	0.035829	0.17004	0.210709	0.833114	1		LOC105204820	2564.05	-0.0963234	0.177031	-0.544105	0.586369	1		LOC105204770	0	NA	NA	NA	NA	NA		LOC105204770	0	NA	NA	NA	NA	NA		LOC105204770	0	NA	NA	NA	NA	NA		LOC105204770	0	NA	NA	NA	NA	NA		LOC105204770	0	NA	NA	NA	NA	NA		LOC105204770	0	NA	NA	NA	NA	NA		LOC105204770	0	NA	NA	NA	NA	NA		LOC105204770	0	NA	NA	NA	NA	NA
LOC105204821	5672.5	-0.250277	0.135837	-1.84248	0.0654054	0.999903		LOC105204821	5672.5	-0.0305225	0.14504	-0.210442	0.833323	0.982293		LOC105204821	5672.5	0.199326	0.135859	1.46715	0.142335	1		LOC105204821	5672.5	0.146067	0.14505	1.00701	0.313928	1		LOC105204773	3.67887	0	1.60743	0	1	1		LOC105204773	3.67887	-0.0923923	1.3163	-0.0701906	0.944042	NA		LOC105204773	3.67887	0	1.60744	0	1	1		LOC105204773	3.67887	-0.99449	1.3308	-0.747287	0.45489	1		LOC105204773	3.67887	0	1.60744	0	1	1		LOC105204773	3.67887	1.12471	1.30942	0.858937	0.390375	0.758266		LOC105204773	3.67887	0	1.60744	0	1	1		LOC105204773	3.67887	2.1192	1.27957	1.65618	0.0976863	1
LOC105204824	12797.9	0.144833	0.248776	0.582181	0.560445	0.999903		LOC105204824	12797.9	-0.44778	0.246393	-1.81734	0.0691647	0.479956		LOC105204824	12797.9	-0.117423	0.249733	-0.470195	0.638215	1		LOC105204824	12797.9	0.376681	0.246392	1.52879	0.126317	1		LOC105204780	10.5208	-1.18753	1.10232	-1.0773	0.281345	0.484908		LOC105204780	10.5208	-0.232721	1.11041	-0.209582	0.833994	0.955039		LOC105204780	10.5208	0.569417	1.11203	0.512053	0.608614	0.977988		LOC105204780	10.5208	-0.467408	1.11397	-0.419588	0.674786	1		LOC105204780	10.5208	-0.519491	1.13142	-0.45915	0.646126	0.810396		LOC105204780	10.5208	0.277878	1.11048	0.250233	0.802407	0.956918		LOC105204780	10.5208	-1.08891	1.12231	-0.97024	0.331927	0.626112		LOC105204780	10.5208	0.745286	1.07577	0.692791	0.48844	1
LOC105204825	24.3366	0.245142	0.460285	0.532587	0.594319	0.999903		LOC105204825	24.3366	-0.292932	0.449619	-0.651513	0.514715	0.88692		LOC105204825	24.3366	-0.659853	0.455664	-1.44811	0.147585	1		LOC105204825	24.3366	0.127781	0.448616	0.284833	0.775772	1		LOC105204781	413.629	0.370187	0.450635	0.821478	0.411374	0.611606		LOC105204781	413.629	1.32905	0.463573	2.86697	0.00414428	0.0634756		LOC105204781	413.629	0.428209	0.44999	0.951597	0.341301	0.927593		LOC105204781	413.629	-0.208607	0.463118	-0.450441	0.652393	1		LOC105204781	413.629	-0.534595	0.451058	-1.1852	0.235938	0.454146		LOC105204781	413.629	0.00286603	0.463095	0.00618887	0.995062	1		LOC105204781	413.629	-0.962804	0.45063	-2.13657	0.0326329	0.225187		LOC105204781	413.629	0.211473	0.447452	0.472617	0.636487	1
LOC105204826	412.274	0.585129	0.74904	0.781172	0.434702	0.999903		LOC105204826	412.274	-1.14265	0.671453	-1.70175	0.0888017	0.516579		LOC105204826	412.274	-1.741	0.725778	-2.39881	0.0164485	0.608062		LOC105204826	412.274	-0.0171503	0.671196	-0.0255518	0.979615	1		LOC105204782	1852.57	0.231998	0.160095	1.44913	0.147302	0.328748		LOC105204782	1852.57	0.0490762	0.16653	0.294699	0.768224	0.930835		LOC105204782	1852.57	0.0469406	0.160089	0.293215	0.769358	0.996079		LOC105204782	1852.57	0.130207	0.166417	0.782415	0.433971	1		LOC105204782	1852.57	0.120924	0.16004	0.755584	0.449898	0.656255		LOC105204782	1852.57	0.0267741	0.166522	0.160784	0.872263	0.977343		LOC105204782	1852.57	0.0739831	0.16004	0.46228	0.643881	0.846646		LOC105204782	1852.57	-0.103433	0.160833	-0.643107	0.520154	1
LOC105204827	2830.56	0.0150296	0.103181	0.145663	0.884187	0.999903		LOC105204827	2830.56	0.0611232	0.111204	0.549649	0.58256	0.907979		LOC105204827	2830.56	0.0411767	0.103238	0.398853	0.690002	1		LOC105204827	2830.56	0.0728246	0.111253	0.654584	0.512736	1		LOC105204783	1191.49	-0.473795	0.22803	-2.07778	0.03773	0.147669		LOC105204783	1191.49	0.0233438	0.235155	0.0992701	0.920924	0.98493		LOC105204783	1191.49	0.184347	0.228283	0.807539	0.419356	0.940065		LOC105204783	1191.49	-0.297001	0.235203	-1.26274	0.206681	1		LOC105204783	1191.49	0.316792	0.22814	1.38859	0.164959	0.373659		LOC105204783	1191.49	-0.703338	0.235355	-2.98842	0.00280426	0.0453373		LOC105204783	1191.49	0.132445	0.228059	0.58075	0.561409	0.790809		LOC105204783	1191.49	-0.406336	0.227462	-1.78639	0.0740361	1
LOC105204828	3234	-0.131503	0.136382	-0.964224	0.334934	0.999903		LOC105204828	3234	-0.273141	0.147313	-1.85416	0.0637169	0.462431		LOC105204828	3234	0.0100392	0.136371	0.0736168	0.941315	1		LOC105204828	3234	0.0808823	0.147269	0.549214	0.582858	1		LOC105204784	27.1497	1.71598	0.833376	2.05907	0.0394878	0.150884		LOC105204784	27.1497	0.544039	0.859639	0.632869	0.526819	0.824335		LOC105204784	27.1497	-0.361604	0.826655	-0.437431	0.661799	0.981043		LOC105204784	27.1497	0.560726	0.854971	0.655842	0.511926	1		LOC105204784	27.1497	-2.89795	0.851168	-3.40467	0.000662435	0.0144607		LOC105204784	27.1497	1.0015	0.85421	1.17243	0.241026	0.619026		LOC105204784	27.1497	-2.53635	0.852578	-2.97491	0.00293073	0.0821334		LOC105204784	27.1497	0.440771	0.823334	0.535349	0.592409	1
LOC105204829	1497.53	-0.0502556	0.141598	-0.354917	0.722652	0.999903		LOC105204829	1497.53	-0.561607	0.153305	-3.66334	0.00024895	0.0273203		LOC105204829	1497.53	-0.0882674	0.141572	-0.623481	0.532968	1		LOC105204829	1497.53	0.215849	0.153101	1.40985	0.158583	1		LOC105204785	1994.67	-0.429798	0.201765	-2.13019	0.0331557	0.136649		LOC105204785	1994.67	-0.20696	0.209167	-0.989448	0.322444	0.68705		LOC105204785	1994.67	0.0738478	0.201872	0.365815	0.714503	0.988905		LOC105204785	1994.67	0.0187275	0.209204	0.0895178	0.92867	1		LOC105204785	1994.67	0.105998	0.201835	0.525172	0.599463	0.77626		LOC105204785	1994.67	-0.0349	0.209257	-0.166781	0.867543	0.976076		LOC105204785	1994.67	0.0321505	0.201829	0.159296	0.873436	0.962791		LOC105204785	1994.67	-0.0536274	0.202169	-0.265261	0.790808	1
LOC105204830	11930.3	0.00417334	0.115766	0.0360498	0.971243	0.999903		LOC105204830	11930.3	-0.0760045	0.126178	-0.602357	0.546936	0.900618		LOC105204830	11930.3	0.11396	0.115776	0.984319	0.324959	1		LOC105204830	11930.3	-0.0801867	0.126124	-0.635774	0.524924	1		LOC105204786	1593.53	-0.621644	0.216603	-2.86996	0.0041052	0.0492879		LOC105204786	1593.53	-0.116159	0.222933	-0.521052	0.60233	0.861811		LOC105204786	1593.53	0.259267	0.216915	1.19524	0.231991	0.882743		LOC105204786	1593.53	-0.231061	0.222975	-1.03626	0.30008	1		LOC105204786	1593.53	0.242726	0.216837	1.1194	0.262971	0.482686		LOC105204786	1593.53	-0.564926	0.223061	-2.5326	0.011322	0.11739		LOC105204786	1593.53	-0.0165407	0.216694	-0.076332	0.939155	0.992562		LOC105204786	1593.53	-0.333865	0.215547	-1.54892	0.121401	1
LOC105204831	6471.69	0.0715656	0.130541	0.548225	0.583537	0.999903		LOC105204831	6471.69	0.231061	0.140779	1.64131	0.100734	0.538467		LOC105204831	6471.69	0.0822763	0.130581	0.630078	0.528644	1		LOC105204831	6471.69	-0.0593863	0.140796	-0.42179	0.673179	1		LOC105204787	3478.68	-0.403446	0.433112	-0.931504	0.351593	0.554051		LOC105204787	3478.68	-0.410861	0.448342	-0.916402	0.359456	0.71381		LOC105204787	3478.68	0.670538	0.433111	1.54819	0.121577	0.758478		LOC105204787	3478.68	-0.0083151	0.448367	-0.0185453	0.985204	1		LOC105204787	3478.68	0.506852	0.433112	1.17026	0.241898	0.460782		LOC105204787	3478.68	0.0713871	0.44837	0.159215	0.8735	0.977343		LOC105204787	3478.68	-0.163686	0.433075	-0.377963	0.705458	0.880897		LOC105204787	3478.68	0.0797022	0.43317	0.183998	0.854015	1
LOC105204832	1751.79	0.0401676	0.241139	0.166575	0.867705	0.999903		LOC105204832	1751.79	-0.0741494	0.260315	-0.284845	0.775763	0.9689		LOC105204832	1751.79	-0.027348	0.241165	-0.1134	0.909714	1		LOC105204832	1751.79	-0.0589285	0.260289	-0.226396	0.820894	1		LOC105204788	279.021	0.475248	0.318628	1.49154	0.135819	0.312132		LOC105204788	279.021	0.460553	0.328611	1.40151	0.16106	0.530098		LOC105204788	279.021	-0.140415	0.318498	-0.440865	0.659311	0.981043		LOC105204788	279.021	0.530497	0.32764	1.61915	0.105416	0.888761		LOC105204788	279.021	-0.270388	0.318469	-0.849024	0.395868	0.608977		LOC105204788	279.021	1.01089	0.327437	3.08727	0.00202007	0.0358354		LOC105204788	279.021	-0.129973	0.318743	-0.407767	0.683444	0.870887		LOC105204788	279.021	0.480389	0.315904	1.52068	0.12834	1
LOC105204833	8536.62	-0.196707	0.173314	-1.13498	0.256384	0.999903		LOC105204833	8536.62	-0.274755	0.186927	-1.46986	0.141601	0.604246		LOC105204833	8536.62	-0.0302188	0.173293	-0.174379	0.861568	1		LOC105204833	8536.62	0.164334	0.186922	0.879156	0.379317	1		LOC105204789	791.578	-0.0241919	0.238346	-0.101499	0.919154	0.970215		LOC105204789	791.578	0.0104482	0.245163	0.0426175	0.966006	0.996798		LOC105204789	791.578	0.0268519	0.238551	0.112562	0.910378	1		LOC105204789	791.578	-0.107485	0.245175	-0.4384	0.661096	1		LOC105204789	791.578	0.122138	0.238352	0.512427	0.608352	0.783466		LOC105204789	791.578	-0.385325	0.245314	-1.57074	0.116242	0.441447		LOC105204789	791.578	0.0952862	0.238369	0.399743	0.689346	0.872792		LOC105204789	791.578	-0.277841	0.23705	-1.17208	0.241167	1
LOC105204834	9596	-0.02078	0.112258	-0.185108	0.853144	0.999903		LOC105204834	9596	-0.0695284	0.119921	-0.579784	0.56206	0.902987		LOC105204834	9596	-0.0439307	0.112267	-0.391305	0.695572	1		LOC105204834	9596	0.0348715	0.11992	0.290789	0.771213	1		LOC105204790	701.54	-0.230496	0.21124	-1.09115	0.275205	0.478632		LOC105204790	701.54	-0.26331	0.217357	-1.21142	0.225735	0.603363		LOC105204790	701.54	0.369006	0.211328	1.74613	0.0807881	0.668015		LOC105204790	701.54	-0.207473	0.21754	-0.95372	0.340225	1		LOC105204790	701.54	0.109094	0.211418	0.516012	0.605846	0.781326		LOC105204790	701.54	-0.185856	0.217591	-0.854156	0.393018	0.760439		LOC105204790	701.54	-0.259912	0.211135	-1.23102	0.218314	0.518077		LOC105204790	701.54	0.0216164	0.210339	0.102769	0.918146	1
LOC105204836	846.178	-0.0342187	0.131974	-0.259283	0.795417	0.999903		LOC105204836	846.178	0.0880567	0.139741	0.630142	0.528602	0.893526		LOC105204836	846.178	0.0489217	0.132147	0.370206	0.711229	1		LOC105204836	846.178	-0.0220435	0.139794	-0.157685	0.874705	1		LOC105204791	4302.07	0.911071	0.279977	3.25409	0.00113757	0.025412		LOC105204791	4302.07	0.624254	0.291456	2.14185	0.0322059	0.228066		LOC105204791	4302.07	-0.094324	0.279951	-0.336931	0.736169	0.991853		LOC105204791	4302.07	0.378207	0.290909	1.30009	0.193571	1		LOC105204791	4302.07	-0.777817	0.279976	-2.77816	0.0054668	0.0503235		LOC105204791	4302.07	0.539218	0.290894	1.85366	0.0637883	0.326774		LOC105204791	4302.07	-0.683493	0.279981	-2.44121	0.014638	0.161097		LOC105204791	4302.07	0.161011	0.280877	0.573242	0.566481	1
LOC105204837	2299.18	0.132334	0.0799819	1.65455	0.0980149	0.999903		LOC105204837	2299.18	0.0190788	0.0836936	0.227961	0.819677	0.980384		LOC105204837	2299.18	-0.101867	0.0801328	-1.27123	0.203648	1		LOC105204837	2299.18	0.0509192	0.0837251	0.608171	0.543074	1		LOC105204792	1143.01	0.315955	0.201234	1.57008	0.116396	0.285093		LOC105204792	1143.01	0.156293	0.21063	0.742028	0.458071	0.781643		LOC105204792	1143.01	-0.423277	0.20134	-2.1023	0.0355267	0.476264		LOC105204792	1143.01	0.368854	0.210115	1.75548	0.0791769	0.801928		LOC105204792	1143.01	-0.429375	0.201295	-2.13306	0.0329195	0.148402		LOC105204792	1143.01	0.708933	0.209967	3.37641	0.000734389	0.0168922		LOC105204792	1143.01	-0.00609778	0.201426	-0.030273	0.975849	1		LOC105204792	1143.01	0.340079	0.202534	1.67912	0.0931287	1
LOC105204838	941.13	0.304649	0.0801468	3.80114	0.000144034	0.0980007		LOC105204838	941.13	0.0182274	0.0837897	0.217537	0.82779	0.981692		LOC105204838	941.13	-0.0767848	0.0807798	-0.950545	0.341836	1		LOC105204838	941.13	0.0160953	0.0838452	0.191964	0.84777	1		LOC105204793	5196.19	-0.396961	0.146676	-2.70639	0.00680197	0.0619814		LOC105204793	5196.19	-0.0541963	0.15151	-0.357708	0.720562	0.912571		LOC105204793	5196.19	0.143914	0.146765	0.98057	0.326805	0.922432		LOC105204793	5196.19	0.0520383	0.151506	0.343474	0.731242	1		LOC105204793	5196.19	0.355174	0.146698	2.42112	0.0154728	0.0935195		LOC105204793	5196.19	-0.148509	0.151533	-0.980045	0.327064	0.706383		LOC105204793	5196.19	0.211261	0.146677	1.44031	0.14978	0.437826		LOC105204793	5196.19	-0.200547	0.146395	-1.36991	0.170716	1
LOC105204839	967.82	0.171194	0.105546	1.62199	0.104806	0.999903		LOC105204839	967.82	0.101244	0.113416	0.892673	0.372032	0.822675		LOC105204839	967.82	-0.0715213	0.105759	-0.67627	0.498869	1		LOC105204839	967.82	0.0720638	0.113597	0.634382	0.525831	1		LOC105204794	887.956	0.0910738	0.236076	0.385782	0.699658	0.835642		LOC105204794	887.956	-0.28629	0.241723	-1.18437	0.236266	0.614474		LOC105204794	887.956	-0.148439	0.236439	-0.627811	0.530128	0.96428		LOC105204794	887.956	-0.226639	0.241827	-0.937191	0.34866	1		LOC105204794	887.956	-0.0382614	0.236132	-0.162034	0.871279	0.951011		LOC105204794	887.956	-0.449871	0.241929	-1.85951	0.0629542	0.324029		LOC105204794	887.956	0.110178	0.236368	0.466128	0.641124	0.844906		LOC105204794	887.956	-0.223233	0.233802	-0.954793	0.339683	1
LOC105204840	482.2	0.0430433	0.113506	0.379216	0.704528	0.999903		LOC105204840	482.2	-0.23738	0.122353	-1.94013	0.0523644	0.427716		LOC105204840	482.2	-0.0296671	0.113733	-0.260849	0.794209	1		LOC105204840	482.2	0.212364	0.122339	1.73588	0.0825858	0.903804		LOC105204795	970.606	-0.0418211	0.302964	-0.13804	0.890209	0.954739		LOC105204795	970.606	-0.286787	0.313403	-0.915075	0.360152	0.714204		LOC105204795	970.606	0.147912	0.303016	0.488131	0.625457	0.981042		LOC105204795	970.606	0.200796	0.313411	0.640681	0.52173	1		LOC105204795	970.606	0.172869	0.302956	0.570608	0.568265	0.752179		LOC105204795	970.606	0.542907	0.313355	1.73256	0.0831733	0.373886		LOC105204795	970.606	0.0249577	0.302917	0.0823912	0.934336	0.990008		LOC105204795	970.606	0.34211	0.302672	1.1303	0.258349	1
LOC105204842	376.705	0.0163404	0.122593	0.133289	0.893965	0.999903		LOC105204842	376.705	-0.0227786	0.125638	-0.181304	0.856129	0.983603		LOC105204842	376.705	-0.0565816	0.122887	-0.460436	0.645203	1		LOC105204842	376.705	-0.0202743	0.125597	-0.161423	0.87176	1		LOC105204796	706.609	0.642599	0.377844	1.7007	0.089	0.243448		LOC105204796	706.609	0.596778	0.389997	1.53021	0.125964	0.47913		LOC105204796	706.609	-0.183794	0.377706	-0.486605	0.626538	0.981042		LOC105204796	706.609	0.043238	0.389821	0.110918	0.911682	1		LOC105204796	706.609	-0.70424	0.377973	-1.8632	0.062434	0.216853		LOC105204796	706.609	0.314798	0.389793	0.807603	0.419319	0.778978		LOC105204796	706.609	-0.520447	0.378107	-1.37645	0.168681	0.462177		LOC105204796	706.609	0.27156	0.376571	0.721138	0.470825	1
LOC105204843	2773.97	0.021764	0.17173	0.126734	0.899151	0.999903		LOC105204843	2773.97	0.197357	0.182607	1.08077	0.279798	0.753661		LOC105204843	2773.97	-0.0802293	0.171758	-0.467106	0.640424	1		LOC105204843	2773.97	-0.184346	0.18261	-1.00951	0.312732	1		LOC105204797	3554.85	0.178439	0.239096	0.746307	0.455482	0.647476		LOC105204797	3554.85	-0.313065	0.247044	-1.26724	0.205069	0.583182		LOC105204797	3554.85	-0.224943	0.239165	-0.940537	0.346942	0.927902		LOC105204797	3554.85	-0.0740198	0.247064	-0.299598	0.764484	1		LOC105204797	3554.85	-0.0353111	0.239088	-0.147691	0.882587	0.95793		LOC105204797	3554.85	-0.299803	0.24709	-1.21334	0.225002	0.601149		LOC105204797	3554.85	0.189632	0.239151	0.79294	0.427812	0.700332		LOC105204797	3554.85	-0.225783	0.238721	-0.945804	0.344249	1
LOC105204844	3386.79	-0.110516	0.0989092	-1.11735	0.263846	0.999903		LOC105204844	3386.79	-0.21529	0.106907	-2.01381	0.0440294	0.399505		LOC105204844	3386.79	-0.0194938	0.0988939	-0.197118	0.843735	1		LOC105204844	3386.79	0.0998154	0.106874	0.933957	0.350326	1		LOC105204798	29.8848	0.708763	0.639827	1.10774	0.267973	0.469986		LOC105204798	29.8848	0.46617	0.654206	0.712574	0.476109	0.795331		LOC105204798	29.8848	2.37202	0.624339	3.79926	0.000145131	0.0146832		LOC105204798	29.8848	0.561212	0.647131	0.86723	0.385816	1		LOC105204798	29.8848	-0.0406783	0.634053	-0.0641561	0.948846	0.992157		LOC105204798	29.8848	0.790516	0.646652	1.22247	0.221528	0.596795		LOC105204798	29.8848	-2.4127	0.623826	-3.86759	0.000109917	0.0137218		LOC105204798	29.8848	0.229304	0.621568	0.368913	0.712193	1
LOC105204845	1536.98	-0.139407	0.148259	-0.940298	0.347065	0.999903		LOC105204845	1536.98	-0.00958296	0.156785	-0.0611217	0.951262	1		LOC105204845	1536.98	-0.0937357	0.148072	-0.633041	0.526707	1		LOC105204845	1536.98	0.0167598	0.156792	0.106892	0.914875	1		LOC105204799	14.7326	2.63425	1.0796	2.44004	0.0146857	0.0899937		LOC105204799	14.7326	1.18253	1.20146	0.984245	0.324995	0.689563		LOC105204799	14.7326	-1.01311	1.07107	-0.945882	0.344209	0.927648		LOC105204799	14.7326	-0.962555	1.18988	-0.808953	0.418542	1		LOC105204799	14.7326	-2.14612	1.07636	-1.99387	0.0461665	0.181313		LOC105204799	14.7326	1.56637	1.14466	1.36842	0.171181	0.526679		LOC105204799	14.7326	-1.13302	1.07917	-1.0499	0.293765	0.591556		LOC105204799	14.7326	2.52893	1.13346	2.23116	0.0256703	0.819995
LOC105204846	10254.2	-0.0282178	0.167218	-0.168748	0.865995	0.999903		LOC105204846	10254.2	0.241616	0.187738	1.28699	0.198099	0.671172		LOC105204846	10254.2	0.227621	0.167229	1.36113	0.173471	1		LOC105204846	10254.2	-0.0682922	0.188152	-0.362964	0.716632	1		LOC105204800	892.852	0.600254	0.280948	2.13653	0.0326359	0.135334		LOC105204800	892.852	-0.0623475	0.288176	-0.216352	0.828714	0.952205		LOC105204800	892.852	-0.191861	0.280772	-0.683332	0.494397	0.95502		LOC105204800	892.852	-0.173819	0.288211	-0.603095	0.546446	1		LOC105204800	892.852	-0.646837	0.28114	-2.30076	0.0214051	0.113568		LOC105204800	892.852	-0.269067	0.288258	-0.933427	0.350599	0.72505		LOC105204800	892.852	-0.454976	0.281377	-1.61696	0.105886	0.378374		LOC105204800	892.852	-0.0952489	0.278529	-0.341971	0.732373	1
LOC105204847	1457.08	0.0454234	0.170914	0.265768	0.790418	0.999903		LOC105204847	1457.08	0.0247026	0.183919	0.134313	0.893155	0.987037		LOC105204847	1457.08	-0.00319584	0.170984	-0.0186909	0.985088	1		LOC105204847	1457.08	-0.058427	0.183914	-0.317687	0.750722	1		LOC105204801	27915.5	0.0318893	0.13899	0.229435	0.818531	0.913158		LOC105204801	27915.5	-0.0170712	0.143884	-0.118646	0.905556	0.979021		LOC105204801	27915.5	0.0792662	0.138993	0.570288	0.568483	0.967837		LOC105204801	27915.5	-0.0184314	0.143883	-0.1281	0.89807	1		LOC105204801	27915.5	-0.187019	0.138996	-1.3455	0.178464	0.389359		LOC105204801	27915.5	0.193045	0.143881	1.3417	0.179692	0.540005		LOC105204801	27915.5	-0.266285	0.138995	-1.91579	0.0553922	0.280341		LOC105204801	27915.5	0.211477	0.139003	1.52138	0.128165	1
LOC105204849	6371.76	-0.13673	0.120577	-1.13397	0.256808	0.999903		LOC105204849	6371.76	-0.201729	0.130914	-1.54093	0.123334	0.576351		LOC105204849	6371.76	0.050051	0.120576	0.415099	0.67807	1		LOC105204849	6371.76	0.0871876	0.130884	0.666146	0.505318	1		LOC105204802	1893.6	-0.147048	0.161687	-0.90946	0.363107	0.565726		LOC105204802	1893.6	-0.110167	0.166708	-0.660838	0.508716	0.812956		LOC105204802	1893.6	0.179355	0.161776	1.10866	0.267577	0.908051		LOC105204802	1893.6	-0.0816439	0.166736	-0.48966	0.624374	1		LOC105204802	1893.6	0.129856	0.161735	0.802897	0.422034	0.630957		LOC105204802	1893.6	-0.134059	0.166775	-0.803829	0.421496	0.779742		LOC105204802	1893.6	-0.0494987	0.161674	-0.306164	0.75948	0.90742		LOC105204802	1893.6	-0.0524146	0.161149	-0.325256	0.744987	1
LOC105204850	6649.42	-0.0364443	0.137343	-0.265353	0.790737	0.999903		LOC105204850	6649.42	-0.117018	0.148494	-0.788031	0.430679	0.847506		LOC105204850	6649.42	-0.0554269	0.137341	-0.403571	0.686528	1		LOC105204850	6649.42	0.10716	0.148495	0.721637	0.470518	1		LOC105204804	1554.84	0.16606	0.188887	0.879153	0.379319	0.581413		LOC105204804	1554.84	-0.106824	0.195731	-0.545771	0.585223	0.855791		LOC105204804	1554.84	-0.117541	0.18895	-0.622074	0.533894	0.965126		LOC105204804	1554.84	0.206323	0.19568	1.05439	0.291702	1		LOC105204804	1554.84	0.180635	0.188823	0.956636	0.338751	0.555514		LOC105204804	1554.84	0.235272	0.195708	1.20216	0.229302	0.606948		LOC105204804	1554.84	0.298176	0.188874	1.5787	0.114404	0.392428		LOC105204804	1554.84	0.0289487	0.18901	0.15316	0.878272	1
LOC105204851	125.103	0.173848	0.331657	0.524182	0.600152	0.999903		LOC105204851	125.103	-0.914797	0.366387	-2.49681	0.0125318	0.225058		LOC105204851	125.103	-0.18675	0.331792	-0.562851	0.573536	1		LOC105204851	125.103	0.692556	0.365255	1.89609	0.0579484	0.798703		LOC105204805	2528.72	-0.721907	0.478085	-1.51	0.131044	0.304759		LOC105204805	2528.72	0.00377919	0.489418	0.00772181	0.993839	1		LOC105204805	2528.72	0.558282	0.478701	1.16624	0.243516	0.888842		LOC105204805	2528.72	-0.00913047	0.489416	-0.0186558	0.985116	1		LOC105204805	2528.72	0.616699	0.478373	1.28916	0.197343	0.41018		LOC105204805	2528.72	-0.156806	0.489426	-0.320387	0.748675	0.939999		LOC105204805	2528.72	0.058417	0.47733	0.122383	0.902596	0.975825		LOC105204805	2528.72	-0.147675	0.472832	-0.31232	0.754797	1
LOC105204852	1807.1	0.153714	0.174989	0.878419	0.379716	0.999903		LOC105204852	1807.1	0.281788	0.180317	1.56274	0.118114	0.567146		LOC105204852	1807.1	0.20052	0.176417	1.13662	0.255696	1		LOC105204852	1807.1	-0.0662278	0.180353	-0.367211	0.713461	1		LOC105204806	399.687	0.933467	0.697729	1.33787	0.18094	0.37199		LOC105204806	399.687	-0.22814	0.716992	-0.318191	0.75034	0.92323		LOC105204806	399.687	0.47592	0.695721	0.684067	0.493933	0.95502		LOC105204806	399.687	1.20175	0.7168	1.67654	0.0936319	0.857714		LOC105204806	399.687	-1.27033	0.699034	-1.81727	0.0691756	0.229809		LOC105204806	399.687	1.5286	0.716775	2.13261	0.0329568	0.225158		LOC105204806	399.687	-1.74625	0.698466	-2.50013	0.0124149	0.151414		LOC105204806	399.687	0.326855	0.692214	0.472188	0.636793	1
LOC105204853	1781.55	0.0475269	0.15939	0.29818	0.765565	0.999903		LOC105204853	1781.55	-0.00999984	0.170909	-0.0585099	0.953342	1		LOC105204853	1781.55	-0.00286613	0.159473	-0.0179724	0.985661	1		LOC105204853	1781.55	0.0454181	0.170922	0.265725	0.790451	1		LOC105204807	138.677	-0.551546	0.522341	-1.05591	0.291009	0.494567		LOC105204807	138.677	-0.456618	0.534842	-0.853744	0.393247	0.73932		LOC105204807	138.677	0.852218	0.522254	1.63181	0.10272	0.723934		LOC105204807	138.677	-0.495997	0.535528	-0.926183	0.354351	1		LOC105204807	138.677	0.618537	0.522417	1.18399	0.236417	0.454722		LOC105204807	138.677	-0.834676	0.536078	-1.55701	0.119469	0.446888		LOC105204807	138.677	-0.233681	0.520401	-0.44904	0.653403	0.852097		LOC105204807	138.677	-0.338679	0.518438	-0.653268	0.513584	1
LOC105204854	2216.47	0.328215	0.268865	1.22074	0.222183	0.999903		LOC105204854	2216.47	-0.135708	0.289648	-0.468526	0.639408	0.928697		LOC105204854	2216.47	-0.128731	0.268961	-0.478624	0.632206	1		LOC105204854	2216.47	-0.0285193	0.289632	-0.0984673	0.921561	1		LOC105204808	2170.76	-0.342821	0.145382	-2.35808	0.0183699	0.0997729		LOC105204808	2170.76	-0.217179	0.15041	-1.44391	0.148765	0.511976		LOC105204808	2170.76	0.310566	0.145458	2.13509	0.0327535	0.458549		LOC105204808	2170.76	-0.0274001	0.150461	-0.182108	0.855498	1		LOC105204808	2170.76	0.2498	0.145433	1.71763	0.0858646	0.260693		LOC105204808	2170.76	-0.0850987	0.150514	-0.565388	0.57181	0.865063		LOC105204808	2170.76	-0.0607669	0.145348	-0.418079	0.675889	0.865808		LOC105204808	2170.76	-0.0576986	0.145432	-0.396739	0.69156	1
LOC105204855	3209.42	-0.0209819	0.0930208	-0.225561	0.821543	0.999903		LOC105204855	3209.42	-0.0791282	0.100516	-0.787223	0.431152	0.847603		LOC105204855	3209.42	0.00415108	0.0930443	0.044614	0.964415	1		LOC105204855	3209.42	0.0978533	0.100529	0.973379	0.330365	1		LOC105204810	239.286	-0.091799	0.208424	-0.440444	0.659616	0.80939		LOC105204810	239.286	-0.0573868	0.217263	-0.264135	0.791676	0.937686		LOC105204810	239.286	-0.108644	0.209225	-0.519269	0.603573	0.9774		LOC105204810	239.286	0.278514	0.216725	1.2851	0.198756	1		LOC105204810	239.286	0.0164612	0.208714	0.07887	0.937136	0.987047		LOC105204810	239.286	0.639603	0.216329	2.95662	0.00311029	0.048528		LOC105204810	239.286	0.125105	0.209016	0.598543	0.549478	0.782589		LOC105204810	239.286	0.361088	0.208441	1.73233	0.0832146	1
LOC105204856	654.196	0.319425	0.370574	0.861973	0.388702	0.999903		LOC105204856	654.196	0.0521419	0.398518	0.13084	0.895902	0.987954		LOC105204856	654.196	-0.0778156	0.370841	-0.209835	0.833796	1		LOC105204856	654.196	-0.130232	0.398502	-0.326804	0.743816	1		LOC105204811	44.3431	-1.26489	0.475328	-2.66109	0.00778883	0.065796		LOC105204811	44.3431	0.0808765	0.486681	0.16618	0.868016	0.965995		LOC105204811	44.3431	0.939096	0.477926	1.96494	0.0494212	0.548419		LOC105204811	44.3431	0.56354	0.483724	1.165	0.244018	1		LOC105204811	44.3431	1.10433	0.476396	2.3181	0.0204437	0.110364		LOC105204811	44.3431	1.13716	0.482435	2.35713	0.0184166	0.159849		LOC105204811	44.3431	0.165239	0.469664	0.351824	0.72497	0.890558		LOC105204811	44.3431	0.573623	0.463639	1.23722	0.216006	1
LOC105204857	720.596	0.167248	0.0881242	1.89787	0.0577134	0.999903		LOC105204857	720.596	0.215415	0.104323	2.06488	0.0389341	0.381162		LOC105204857	720.596	-0.113191	0.0882927	-1.282	0.199844	1		LOC105204857	720.596	-0.22979	0.104333	-2.20246	0.0276327	0.595774		LOC105204812	74.4878	-0.912272	0.449331	-2.03029	0.0423269	0.156233		LOC105204812	74.4878	-0.304276	0.45893	-0.663012	0.507323	0.812397		LOC105204812	74.4878	0.420743	0.452342	0.930143	0.352297	0.928848		LOC105204812	74.4878	1.0899	0.457279	2.38345	0.0171513	0.424554		LOC105204812	74.4878	0.720878	0.450352	1.6007	0.109444	0.297704		LOC105204812	74.4878	1.27727	0.457179	2.79381	0.00520907	0.0693294		LOC105204812	74.4878	0.300135	0.448147	0.669725	0.503033	0.751935		LOC105204812	74.4878	0.187373	0.439167	0.426655	0.669631	1
LOC105204858	1118.19	-0.114624	0.0685786	-1.67142	0.0946388	0.999903		LOC105204858	1118.19	0.0827547	0.0713644	1.15961	0.246208	0.722156		LOC105204858	1118.19	-0.0242103	0.068539	-0.353235	0.723913	1		LOC105204858	1118.19	0.0114282	0.0714827	0.159874	0.87298	1		LOC105204813	360.616	1.47781	0.720124	2.05216	0.0401537	0.152175		LOC105204813	360.616	1.19245	0.737877	1.61606	0.106082	0.441731		LOC105204813	360.616	-0.729392	0.718519	-1.01513	0.310043	0.921729		LOC105204813	360.616	-0.205029	0.737655	-0.277947	0.781053	1		LOC105204813	360.616	-0.476233	0.71756	-0.663683	0.506893	0.703932		LOC105204813	360.616	-0.444736	0.737714	-0.602857	0.546604	0.852422		LOC105204813	360.616	0.253159	0.719198	0.352002	0.724837	0.890558		LOC105204813	360.616	-0.239706	0.712738	-0.336317	0.736632	1
LOC105204859	13230.5	-0.10514	0.161164	-0.652379	0.514157	0.999903		LOC105204859	13230.5	0.219778	0.17493	1.25638	0.20898	0.683264		LOC105204859	13230.5	0.106061	0.161166	0.658088	0.510481	1		LOC105204859	13230.5	-0.262031	0.174924	-1.49797	0.13414	1		LOC105204814	676.313	0.0649738	0.155718	0.417254	0.676493	0.820154		LOC105204814	676.313	-0.0730196	0.160858	-0.453939	0.649873	0.882384		LOC105204814	676.313	-0.287156	0.15619	-1.83851	0.0659872	0.615658		LOC105204814	676.313	0.0385219	0.160842	0.239502	0.810716	1		LOC105204814	676.313	0.0646591	0.155697	0.415287	0.677932	0.832142		LOC105204814	676.313	-0.0409906	0.160997	-0.254604	0.799029	0.955521		LOC105204814	676.313	0.351816	0.156044	2.25459	0.0241591	0.196824		LOC105204814	676.313	-0.0795126	0.155543	-0.511193	0.609216	1
LOC105204860	8225.08	0.0254866	0.0858955	0.296716	0.766684	0.999903		LOC105204860	8225.08	-0.0259724	0.092469	-0.280876	0.778805	0.969395		LOC105204860	8225.08	0.0628264	0.0859318	0.731119	0.464706	1		LOC105204860	8225.08	0.196125	0.0924903	2.1205	0.0339641	0.655202		LOC105204815	1094.2	0.339803	0.165537	2.05273	0.0400992	0.15207		LOC105204815	1094.2	0.279066	0.177075	1.57598	0.11503	0.458363		LOC105204815	1094.2	-0.197732	0.165575	-1.19421	0.232394	0.882743		LOC105204815	1094.2	0.372193	0.17573	2.11798	0.0341764	0.590113		LOC105204815	1094.2	-0.0867187	0.165492	-0.524005	0.600275	0.776906		LOC105204815	1094.2	0.572066	0.17561	3.2576	0.00112359	0.0232065		LOC105204815	1094.2	0.111014	0.16557	0.670493	0.502544	0.751747		LOC105204815	1094.2	0.199873	0.169018	1.18256	0.236986	1
LOC105204861	159.03	0.0430579	0.188795	0.228067	0.819594	0.999903		LOC105204861	159.03	0.099594	0.249195	0.399662	0.689405	0.940871		LOC105204861	159.03	0.336599	0.189885	1.77265	0.0762863	1		LOC105204861	159.03	-0.0220562	0.250569	-0.0880243	0.929857	1		LOC105204816	986.684	-0.229196	0.288708	-0.793868	0.427272	0.625812		LOC105204816	986.684	0.132485	0.320191	0.413769	0.679044	0.893405		LOC105204816	986.684	-0.264697	0.288848	-0.916389	0.359463	0.930788		LOC105204816	986.684	0.106739	0.318207	0.335441	0.737293	1		LOC105204816	986.684	0.206649	0.288728	0.715723	0.474162	0.676711		LOC105204816	986.684	0.763969	0.315468	2.4217	0.0154482	0.144648		LOC105204816	986.684	0.471346	0.288794	1.63212	0.102655	0.37297		LOC105204816	986.684	0.657229	0.304058	2.16153	0.0306546	0.895809
LOC105204862	5391.41	-0.190532	0.39862	-0.47798	0.632665	0.999903		LOC105204862	5391.41	-0.166021	0.429648	-0.38641	0.699193	0.943407		LOC105204862	5391.41	0.0238839	0.398592	0.0599208	0.952219	1		LOC105204862	5391.41	0.211661	0.42965	0.492637	0.622269	1		LOC105204817	1006.94	-0.673405	0.202179	-3.33074	0.000866144	0.0216321		LOC105204817	1006.94	-0.264459	0.207645	-1.27361	0.202802	0.579752		LOC105204817	1006.94	0.509488	0.202457	2.51652	0.0118519	0.282656		LOC105204817	1006.94	-0.0477044	0.207715	-0.229663	0.818354	1		LOC105204817	1006.94	0.505955	0.202351	2.50038	0.012406	0.0810877		LOC105204817	1006.94	-0.297682	0.207839	-1.43227	0.152066	0.502361		LOC105204817	1006.94	-0.00353322	0.201932	-0.017497	0.98604	1		LOC105204817	1006.94	-0.249978	0.200825	-1.24475	0.213223	1
LOC105204863	1485.44	-0.0603633	0.155642	-0.387833	0.698139	0.999903		LOC105204863	1485.44	-0.0786139	0.168044	-0.467816	0.639916	0.928697		LOC105204863	1485.44	0.0549208	0.155679	0.352782	0.724252	1		LOC105204863	1485.44	0.140132	0.168081	0.833717	0.40444	1		LOC105204818	1503.35	-0.736888	0.20773	-3.54733	0.00038916	0.0137264		LOC105204818	1503.35	-0.0740443	0.213817	-0.346297	0.72912	0.915784		LOC105204818	1503.35	0.522748	0.20795	2.51381	0.0119434	0.283793		LOC105204818	1503.35	-0.00144176	0.213821	-0.00674285	0.99462	1		LOC105204818	1503.35	0.511492	0.207878	2.46054	0.013873	0.0873376		LOC105204818	1503.35	-0.184464	0.21388	-0.862466	0.388431	0.756646		LOC105204818	1503.35	-0.0112564	0.207568	-0.0542298	0.956752	1		LOC105204818	1503.35	-0.183023	0.206638	-0.885715	0.375771	1
LOC105204864	2358	0.0421445	0.212344	0.198472	0.842675	0.999903		LOC105204864	2358	0.0594511	0.227223	0.261642	0.793598	0.975124		LOC105204864	2358	-0.0221055	0.212426	-0.104062	0.91712	1		LOC105204864	2358	-0.0341544	0.227228	-0.150309	0.880521	1		LOC105204819	10911.7	-0.361028	0.233062	-1.54906	0.121366	0.292962		LOC105204819	10911.7	-0.283994	0.241255	-1.17715	0.239134	0.617175		LOC105204819	10911.7	0.241558	0.233074	1.0364	0.300016	0.916282		LOC105204819	10911.7	0.134383	0.241258	0.557007	0.577523	1		LOC105204819	10911.7	0.503679	0.233061	2.16115	0.0306839	0.142476		LOC105204819	10911.7	-0.112901	0.241274	-0.467938	0.639829	0.892894		LOC105204819	10911.7	0.262121	0.233053	1.12473	0.260705	0.560066		LOC105204819	10911.7	-0.247284	0.233089	-1.0609	0.288737	1
LOC105204865	2850.62	-0.0344022	0.109425	-0.31439	0.753225	0.999903		LOC105204865	2850.62	-0.0827017	0.118508	-0.697859	0.485266	0.875687		LOC105204865	2850.62	0.0537691	0.109457	0.491237	0.623259	1		LOC105204865	2850.62	0.117368	0.11853	0.990199	0.322077	1		LOC105204820	822.96	0.196064	0.257979	0.759999	0.447255	0.640365		LOC105204820	822.96	-0.229573	0.267004	-0.859812	0.389893	0.735787		LOC105204820	822.96	-0.0161902	0.258014	-0.0627493	0.949966	1		LOC105204820	822.96	0.537156	0.266872	2.01279	0.0441368	0.637789		LOC105204820	822.96	-0.215536	0.258039	-0.835286	0.403557	0.615328		LOC105204820	822.96	0.532276	0.266912	1.9942	0.0461302	0.272655		LOC105204820	822.96	-0.199346	0.258068	-0.772455	0.439845	0.708556		LOC105204820	822.96	-0.00487974	0.257651	-0.0189394	0.984889	1
LOC105204866	907.467	-0.0384889	0.169867	-0.226583	0.820748	0.999903		LOC105204866	907.467	0.159615	0.185641	0.859805	0.389896	0.832529		LOC105204866	907.467	-0.0551521	0.16986	-0.324691	0.745415	1		LOC105204866	907.467	-0.18735	0.185631	-1.00926	0.312848	1		LOC105204821	1650.24	0.809003	0.313296	2.58223	0.00981636	0.0735662		LOC105204821	1650.24	0.467587	0.323408	1.44581	0.14823	0.511427		LOC105204821	1650.24	-0.0670192	0.313099	-0.214051	0.830507	1		LOC105204821	1650.24	-0.357498	0.32339	-1.10547	0.268955	1		LOC105204821	1650.24	-0.430407	0.313177	-1.37432	0.169342	0.37893		LOC105204821	1650.24	-0.540823	0.323425	-1.67218	0.0944894	0.397802		LOC105204821	1650.24	-0.363388	0.313214	-1.16019	0.245972	0.54707		LOC105204821	1650.24	-0.183325	0.3125	-0.58664	0.557445	1
LOC105204867	3705.18	0.0811738	0.142592	0.569273	0.569171	0.999903		LOC105204867	3705.18	-0.0631873	0.153579	-0.411432	0.680756	0.938567		LOC105204867	3705.18	-0.157741	0.142593	-1.10623	0.268625	1		LOC105204867	3705.18	-0.0384956	0.153567	-0.250676	0.802064	1		LOC105204824	130.273	0.666891	0.945291	0.705488	0.480507	0.667552		LOC105204824	130.273	-0.125347	0.98136	-0.127728	0.898365	0.976086		LOC105204824	130.273	-1.11087	0.945804	-1.17452	0.240185	0.88587		LOC105204824	130.273	1.33114	0.980193	1.35804	0.17445	1		LOC105204824	130.273	-2.75019	0.948207	-2.90041	0.00372675	0.0406535		LOC105204824	130.273	1.66258	0.980078	1.69637	0.0898154	0.387264		LOC105204824	130.273	-1.63932	0.948938	-1.72753	0.0840727	0.338646		LOC105204824	130.273	0.331434	0.945488	0.350543	0.725931	1
LOC105204868	411.285	0.379008	0.361162	1.04941	0.293988	0.999903		LOC105204868	411.285	-0.106001	0.361924	-0.292882	0.769613	0.968677		LOC105204868	411.285	-0.658196	0.359923	-1.82871	0.0674428	1		LOC105204868	411.285	0.199284	0.361965	0.550561	0.581935	1		LOC105204825	17.0948	0.0402447	1.30786	0.0307713	0.975452	1		LOC105204825	17.0948	-0.55315	1.33413	-0.414616	0.678423	0.893043		LOC105204825	17.0948	-0.376187	1.31444	-0.286196	0.774728	0.996571		LOC105204825	17.0948	0.768426	1.3335	0.576247	0.564448	1		LOC105204825	17.0948	-1.62707	1.33663	-1.21729	0.223493	0.440804		LOC105204825	17.0948	1.24016	1.33284	0.930464	0.352131	0.726353		LOC105204825	17.0948	-1.25088	1.3415	-0.93245	0.351104	0.640865		LOC105204825	17.0948	0.471736	1.28537	0.367003	0.713617	1
LOC105204869	1618.03	0.156024	0.107567	1.45048	0.146926	0.999903		LOC105204869	1618.03	0.0561276	0.114866	0.488636	0.625099	0.925572		LOC105204869	1618.03	-0.00951129	0.107773	-0.0882526	0.929676	1		LOC105204869	1618.03	-0.0255888	0.114887	-0.22273	0.823746	1		LOC105204826	2.76003	-0.646705	2.62505	-0.24636	0.805404	0.905629		LOC105204826	2.76003	-2.11501	2.70969	-0.780535	0.435076	NA		LOC105204826	2.76003	2.12426	2.61287	0.812998	0.416219	0.939317		LOC105204826	2.76003	1.19176	2.71763	0.438529	0.661003	1		LOC105204826	2.76003	-2.93716	2.70174	-1.08714	0.276976	0.496744		LOC105204826	2.76003	1.69468	2.71351	0.624534	0.532277	0.84535		LOC105204826	2.76003	-5.06142	2.67308	-1.89348	0.058294	0.286806		LOC105204826	2.76003	0.50292	2.59719	0.19364	0.846458	1
LOC105204870	4400.1	-0.0826927	0.0647235	-1.27763	0.20138	0.999903		LOC105204870	4400.1	-0.150113	0.0695348	-2.15882	0.0308643	0.342189		LOC105204870	4400.1	0.0266647	0.0647375	0.411889	0.680421	1		LOC105204870	4400.1	0.0591121	0.0695115	0.850393	0.395107	1		LOC105204827	843.268	0.438381	0.246002	1.78202	0.0747461	0.219116		LOC105204827	843.268	0.647275	0.253754	2.5508	0.0107476	0.116208		LOC105204827	843.268	-0.0963765	0.245941	-0.391868	0.695156	0.987997		LOC105204827	843.268	-0.000445906	0.253498	-0.00175901	0.998597	1		LOC105204827	843.268	-0.413862	0.246062	-1.68194	0.0925804	0.271622		LOC105204827	843.268	0.313405	0.253446	1.23657	0.216246	0.591171		LOC105204827	843.268	-0.317486	0.246154	-1.28978	0.197125	0.497058		LOC105204827	843.268	0.313851	0.244859	1.28176	0.199926	1
LOC105204871	0.422412	1.49605	1.59351	0.938838	0.347814	NA		LOC105204871	0.422412	-0.221476	1.81639	-0.121932	0.902953	NA		LOC105204871	0.422412	-0.651664	1.67023	-0.390163	0.696416	1		LOC105204871	0.422412	-0.275118	1.81639	-0.151464	0.87961	1		LOC105204828	7141.42	-0.430838	0.315088	-1.36736	0.171514	0.360134		LOC105204828	7141.42	-0.344384	0.326119	-1.056	0.290966	0.661901		LOC105204828	7141.42	0.182479	0.315111	0.579095	0.562525	0.967722		LOC105204828	7141.42	0.370646	0.326117	1.13654	0.255729	1		LOC105204828	7141.42	0.37352	0.315095	1.18542	0.235851	0.454104		LOC105204828	7141.42	0.335061	0.326122	1.02741	0.304227	0.686365		LOC105204828	7141.42	0.191041	0.315087	0.606313	0.544307	0.780133		LOC105204828	7141.42	-0.0355848	0.315051	-0.112949	0.910071	1
LOC105204872	371.799	-0.106537	0.358006	-0.297586	0.76602	0.999903		LOC105204872	371.799	-0.431848	0.385552	-1.12008	0.262681	0.737026		LOC105204872	371.799	0.209798	0.358197	0.585705	0.558074	1		LOC105204872	371.799	0.802347	0.385848	2.07943	0.0375774	0.674016		LOC105204829	3434.7	-0.235981	0.219921	-1.07303	0.283259	0.486953		LOC105204829	3434.7	-0.463802	0.227555	-2.0382	0.04153	0.266461		LOC105204829	3434.7	0.0616635	0.219974	0.280322	0.77923	0.997605		LOC105204829	3434.7	-0.319983	0.22763	-1.40571	0.159809	0.991255		LOC105204829	3434.7	0.270302	0.219929	1.22904	0.219055	0.435974		LOC105204829	3434.7	-0.586	0.227688	-2.57369	0.0100619	0.109006		LOC105204829	3434.7	0.208639	0.219926	0.948675	0.342786	0.635844		LOC105204829	3434.7	-0.266017	0.220018	-1.20907	0.226635	1
LOC105204873	1837.72	-0.0360522	0.132242	-0.272624	0.785142	0.999903		LOC105204873	1837.72	-0.0194203	0.141267	-0.137472	0.890658	0.986494		LOC105204873	1837.72	-0.0300371	0.132257	-0.227111	0.820337	1		LOC105204873	1837.72	-0.00865888	0.141264	-0.0612956	0.951124	1		LOC105204830	1096.64	1.60867	0.540892	2.97409	0.00293855	0.0415494		LOC105204830	1096.64	1.90369	0.562198	3.38617	0.000708766	0.0214953		LOC105204830	1096.64	-0.190245	0.540754	-0.351814	0.724978	0.99107		LOC105204830	1096.64	-0.362039	0.560806	-0.645568	0.518559	1		LOC105204830	1096.64	-1.25848	0.540854	-2.32684	0.0199737	0.10899		LOC105204830	1096.64	-0.00489159	0.560701	-0.00872405	0.993039	1		LOC105204830	1096.64	-1.06824	0.540871	-1.97503	0.0482646	0.267131		LOC105204830	1096.64	0.357147	0.541863	0.65911	0.509825	1
LOC105204874	4474.8	0.154008	0.158175	0.973656	0.330228	0.999903		LOC105204874	4474.8	0.0295702	0.170544	0.173387	0.862347	0.983603		LOC105204874	4474.8	0.0763649	0.158243	0.482581	0.629394	1		LOC105204874	4474.8	-0.00745312	0.170549	-0.0437008	0.965143	1		LOC105204831	1561.89	0.569585	0.261707	2.17642	0.0295237	0.128851		LOC105204831	1561.89	0.349484	0.270723	1.29093	0.196728	0.57412		LOC105204831	1561.89	-0.0733011	0.261646	-0.280153	0.77936	0.997605		LOC105204831	1561.89	-0.362941	0.270714	-1.34068	0.180024	1		LOC105204831	1561.89	-0.43242	0.261699	-1.65236	0.0984616	0.281195		LOC105204831	1561.89	-0.31574	0.270729	-1.16626	0.243509	0.621736		LOC105204831	1561.89	-0.359119	0.261725	-1.37212	0.170026	0.463567		LOC105204831	1561.89	0.0472013	0.261628	0.180414	0.856828	1
LOC105204875	3114.24	-0.0293019	0.0982099	-0.29836	0.765428	0.999903		LOC105204875	3114.24	0.111158	0.105879	1.04986	0.293782	0.767024		LOC105204875	3114.24	-0.0586464	0.0982078	-0.597166	0.550397	1		LOC105204875	3114.24	-0.0266839	0.105911	-0.251948	0.801081	1		LOC105204832	2714.34	0.428318	0.202082	2.11953	0.0340458	0.138681		LOC105204832	2714.34	-0.00605261	0.209447	-0.0288981	0.976946	0.999421		LOC105204832	2714.34	-0.23813	0.202091	-1.17833	0.238666	0.88587		LOC105204832	2714.34	0.0153573	0.209432	0.0733283	0.941545	1		LOC105204832	2714.34	-0.0208982	0.202042	-0.103435	0.917618	0.976169		LOC105204832	2714.34	-0.099752	0.209486	-0.476174	0.633951	0.890805		LOC105204832	2714.34	0.217232	0.202081	1.07497	0.282387	0.5808		LOC105204832	2714.34	-0.115109	0.202391	-0.568748	0.569527	1
LOC105204877	1187.64	-0.344755	0.232961	-1.47988	0.138905	0.999903		LOC105204877	1187.64	-0.494463	0.247926	-1.9944	0.0461088	0.405372		LOC105204877	1187.64	0.163487	0.232821	0.7022	0.482555	1		LOC105204877	1187.64	0.520012	0.247936	2.09736	0.0359617	0.662586		LOC105204833	510.492	0.452715	0.379884	1.19172	0.233371	0.433434		LOC105204833	510.492	0.328373	0.392369	0.836898	0.40265	0.744915		LOC105204833	510.492	0.203039	0.379642	0.534818	0.592776	0.974474		LOC105204833	510.492	-0.0980731	0.392266	-0.250017	0.802575	1		LOC105204833	510.492	-0.104804	0.37973	-0.275996	0.782551	0.898829		LOC105204833	510.492	-0.569827	0.392503	-1.45178	0.146564	0.494578		LOC105204833	510.492	-0.307843	0.379643	-0.810876	0.417437	0.692962		LOC105204833	510.492	-0.471753	0.379255	-1.2439	0.213538	1
LOC105204878	4134.09	-0.0791515	0.113474	-0.697529	0.485472	0.999903		LOC105204878	4134.09	-0.354743	0.122036	-2.90686	0.00365072	0.124822		LOC105204878	4134.09	-0.00655062	0.113473	-0.0577287	0.953965	1		LOC105204878	4134.09	0.256432	0.122022	2.10151	0.035596	0.65971		LOC105204834	8838.47	-0.688209	0.193216	-3.56187	0.000368218	0.0134572		LOC105204834	8838.47	-0.268869	0.199911	-1.34494	0.178644	0.553163		LOC105204834	8838.47	0.117953	0.193267	0.610312	0.541655	0.965126		LOC105204834	8838.47	-0.15598	0.199925	-0.780191	0.435278	1		LOC105204834	8838.47	0.382907	0.193238	1.98153	0.0475317	0.183822		LOC105204834	8838.47	-0.386326	0.199943	-1.93218	0.0533368	0.293987		LOC105204834	8838.47	0.264953	0.193232	1.37117	0.170322	0.464068		LOC105204834	8838.47	-0.230346	0.193173	-1.19244	0.23309	1
LOC105204879	1190.41	-0.034499	0.0975403	-0.353689	0.723572	0.999903		LOC105204879	1190.41	-0.0422477	0.109759	-0.384914	0.700301	0.943407		LOC105204879	1190.41	0.0499368	0.0976072	0.51161	0.608924	1		LOC105204879	1190.41	0.0934118	0.109899	0.84998	0.395336	1		LOC105204836	1138.73	-0.2361	0.202489	-1.16599	0.243618	0.444459		LOC105204836	1138.73	-0.238233	0.209429	-1.13754	0.255314	0.630474		LOC105204836	1138.73	0.179823	0.202624	0.887473	0.374824	0.936428		LOC105204836	1138.73	0.474185	0.209332	2.26523	0.0234985	0.499604		LOC105204836	1138.73	0.341471	0.202489	1.68637	0.0917244	0.27024		LOC105204836	1138.73	0.536045	0.209349	2.56054	0.010451	0.111483		LOC105204836	1138.73	0.161648	0.202421	0.798575	0.424537	0.698556		LOC105204836	1138.73	0.0618605	0.202079	0.306121	0.759513	1
LOC105204880	764.401	0.0559213	0.148309	0.37706	0.706129	0.999903		LOC105204880	764.401	-0.0834585	0.158488	-0.526593	0.598476	0.91496		LOC105204880	764.401	0.000875738	0.148496	0.00589739	0.995295	1		LOC105204880	764.401	0.0119313	0.15845	0.0753005	0.939976	1		LOC105204837	1876.78	-0.146276	0.181758	-0.804784	0.420944	0.620764		LOC105204837	1876.78	-0.366223	0.187791	-1.95016	0.0511571	0.30158		LOC105204837	1876.78	-0.010853	0.181896	-0.0596659	0.952422	1		LOC105204837	1876.78	0.0886971	0.187836	0.472205	0.636781	1		LOC105204837	1876.78	0.168786	0.181783	0.928501	0.353148	0.569293		LOC105204837	1876.78	0.248344	0.187827	1.3222	0.186102	0.549881		LOC105204837	1876.78	0.179639	0.181804	0.988088	0.323109	0.61843		LOC105204837	1876.78	0.159647	0.181444	0.879873	0.378928	1
LOC105204881	9329.73	0.0459431	0.138524	0.331662	0.740144	0.999903		LOC105204881	9329.73	-0.000653686	0.149579	-0.00437018	0.996513	1		LOC105204881	9329.73	-0.030555	0.138532	-0.220562	0.825433	1		LOC105204881	9329.73	0.0535097	0.149584	0.357723	0.72055	1		LOC105204838	792.104	0.727446	0.197093	3.69087	0.000223486	0.0106558		LOC105204838	792.104	-0.207815	0.200304	-1.0375	0.299504	0.669376		LOC105204838	792.104	-0.140828	0.196554	-0.716485	0.473692	0.950814		LOC105204838	792.104	-0.0881613	0.200379	-0.439973	0.659957	1		LOC105204838	792.104	-0.27943	0.196541	-1.42174	0.155101	0.361132		LOC105204838	792.104	-0.289173	0.2005	-1.44226	0.14923	0.498331		LOC105204838	792.104	-0.138602	0.196793	-0.704301	0.481245	0.737817		LOC105204838	792.104	-0.201012	0.193753	-1.03746	0.29952	1
LOC105204882	1000.4	0.104609	0.090083	1.16125	0.245541	0.999903		LOC105204882	1000.4	0.187015	0.0983092	1.90232	0.0571298	0.442646		LOC105204882	1000.4	-0.0325889	0.0902595	-0.361058	0.718056	1		LOC105204882	1000.4	-0.0868645	0.0984626	-0.882209	0.377664	1		LOC105204839	303.952	0.393893	0.422178	0.933002	0.350819	0.553193		LOC105204839	303.952	1.28887	0.436329	2.95389	0.00313791	0.0533306		LOC105204839	303.952	0.144138	0.421895	0.341643	0.732619	0.99181		LOC105204839	303.952	0.121851	0.435256	0.279953	0.779513	1		LOC105204839	303.952	-0.438219	0.422351	-1.03757	0.29947	0.518116		LOC105204839	303.952	0.319167	0.435223	0.733342	0.46335	0.808052		LOC105204839	303.952	-0.582357	0.422259	-1.37914	0.16785	0.462018		LOC105204839	303.952	0.197316	0.420419	0.469332	0.638833	1
LOC105204883	10291.9	-0.452773	0.417922	-1.08339	0.278635	0.999903		LOC105204883	10291.9	0.469954	0.405256	1.15965	0.246192	0.722156		LOC105204883	10291.9	0.40809	0.419335	0.973186	0.330461	1		LOC105204883	10291.9	-0.283846	0.405258	-0.70041	0.483672	1		LOC105204840	979.155	-0.0444165	0.132	-0.336489	0.736502	0.860429		LOC105204840	979.155	0.00691009	0.136614	0.050581	0.959659	0.994599		LOC105204840	979.155	-0.196052	0.132374	-1.48105	0.138592	0.787886		LOC105204840	979.155	0.102918	0.136506	0.753947	0.450881	1		LOC105204840	979.155	0.178436	0.131982	1.35198	0.176383	0.387186		LOC105204840	979.155	0.000915131	0.136651	0.00669683	0.994657	1		LOC105204840	979.155	0.374489	0.132181	2.83315	0.00460919	0.102825		LOC105204840	979.155	-0.102003	0.131978	-0.772882	0.439592	1
LOC105204884	164.565	-0.176842	0.251561	-0.70298	0.482068	0.999903		LOC105204884	164.565	0.0303467	0.272167	0.1115	0.91122	0.992491		LOC105204884	164.565	0.2519	0.252032	0.999476	0.317564	1		LOC105204884	164.565	-0.268457	0.27164	-0.988283	0.323014	1		LOC105204842	1273.09	-0.397767	0.323592	-1.22922	0.218987	0.417585		LOC105204842	1273.09	-0.110759	0.331564	-0.334051	0.738341	0.919384		LOC105204842	1273.09	0.164747	0.324157	0.508232	0.611291	0.977988		LOC105204842	1273.09	-0.0226772	0.331572	-0.068393	0.945473	1		LOC105204842	1273.09	0.206357	0.323913	0.637074	0.524077	0.718335		LOC105204842	1273.09	-0.245822	0.331613	-0.741292	0.458517	0.804016		LOC105204842	1273.09	0.0416099	0.323745	0.128527	0.897732	0.97268		LOC105204842	1273.09	-0.223144	0.320377	-0.696505	0.486112	1
LOC105204885	1001.96	0.2371	0.219251	1.08141	0.279515	0.999903		LOC105204885	1001.96	-0.0099468	0.237816	-0.0418256	0.966638	1		LOC105204885	1001.96	0.0496242	0.219396	0.226185	0.821057	1		LOC105204885	1001.96	-0.0100804	0.237815	-0.0423877	0.96619	1		LOC105204843	788.099	-0.414605	0.292452	-1.41768	0.156283	0.340794		LOC105204843	788.099	-0.100864	0.300083	-0.336119	0.736781	0.91871		LOC105204843	788.099	0.384364	0.292726	1.31305	0.189167	0.851696		LOC105204843	788.099	0.142902	0.300062	0.47624	0.633903	1		LOC105204843	788.099	0.0330025	0.292957	0.112653	0.910305	0.973464		LOC105204843	788.099	0.134286	0.300089	0.447486	0.654524	0.899034		LOC105204843	788.099	-0.351361	0.292553	-1.20102	0.229745	0.529755		LOC105204843	788.099	-0.00861588	0.289889	-0.0297213	0.976289	1
LOC105204886	5957.84	0.0844541	0.180183	0.468713	0.639274	0.999903		LOC105204886	5957.84	0.171235	0.204822	0.836018	0.403145	0.836937		LOC105204886	5957.84	-0.0990979	0.180186	-0.549975	0.582337	1		LOC105204886	5957.84	0.381332	0.206894	1.84313	0.0653107	0.831747		LOC105204844	4797.24	-0.660207	0.29546	-2.23451	0.0254498	0.117834		LOC105204844	4797.24	-0.0755023	0.305883	-0.246834	0.805036	0.944289		LOC105204844	4797.24	0.417376	0.295485	1.41251	0.157799	0.805795		LOC105204844	4797.24	-0.0114529	0.305885	-0.0374419	0.970133	1		LOC105204844	4797.24	0.459295	0.295474	1.55443	0.120081	0.3133		LOC105204844	4797.24	-0.0681846	0.305899	-0.222899	0.823614	0.963487		LOC105204844	4797.24	0.0419189	0.295449	0.141882	0.887173	0.968582		LOC105204844	4797.24	-0.0567317	0.295531	-0.191965	0.847769	1
LOC105204887	5617.11	0.0840378	0.142017	0.591744	0.554022	0.999903		LOC105204887	5617.11	0.113181	0.154747	0.731393	0.464539	0.865376		LOC105204887	5617.11	0.0624495	0.142037	0.439672	0.660175	1		LOC105204887	5617.11	0.0311991	0.15483	0.201506	0.840303	1		LOC105204845	399.557	1.03108	0.377307	2.73273	0.00628127	0.0601024		LOC105204845	399.557	0.475989	0.387846	1.22726	0.219724	0.59774		LOC105204845	399.557	0.195871	0.376094	0.520803	0.602504	0.97711		LOC105204845	399.557	-0.0457644	0.387633	-0.118061	0.906019	1		LOC105204845	399.557	-0.414699	0.37657	-1.10125	0.270786	0.490578		LOC105204845	399.557	0.181154	0.387594	0.46738	0.640228	0.892894		LOC105204845	399.557	-0.61057	0.376431	-1.62199	0.104804	0.37602		LOC105204845	399.557	0.226918	0.374479	0.605957	0.544544	1
LOC105204888	48323.1	0.0145022	0.178279	0.0813452	0.935167	0.999903		LOC105204888	48323.1	0.000570449	0.19289	0.00295737	0.99764	1		LOC105204888	48323.1	-0.0253957	0.17828	-0.142449	0.886726	1		LOC105204888	48323.1	-0.207461	0.192871	-1.07565	0.282085	1		LOC105204846	918.691	0.519658	0.379276	1.37013	0.170646	0.359438		LOC105204846	918.691	0.277641	0.396402	0.700402	0.483676	0.800468		LOC105204846	918.691	-0.0196441	0.379237	-0.051799	0.958689	1		LOC105204846	918.691	0.823574	0.395155	2.08418	0.0371438	0.612736		LOC105204846	918.691	-0.783035	0.379349	-2.06415	0.0390032	0.165411		LOC105204846	918.691	1.33597	0.394912	3.38297	0.000717063	0.0167253		LOC105204846	918.691	-0.763391	0.379359	-2.01232	0.0441863	0.256987		LOC105204846	918.691	0.5124	0.380682	1.34601	0.178301	1
LOC105204889	1125.7	-0.0433321	0.117133	-0.369939	0.711428	0.999903		LOC105204889	1125.7	-0.130875	0.128082	-1.02181	0.306872	0.778942		LOC105204889	1125.7	0.0291612	0.117181	0.248856	0.803472	1		LOC105204889	1125.7	0.0365283	0.127995	0.285389	0.775346	1		LOC105204847	1422.82	0.345317	0.16174	2.13502	0.0327592	0.135612		LOC105204847	1422.82	-0.0638369	0.167586	-0.380921	0.703262	0.903714		LOC105204847	1422.82	-0.1164	0.16175	-0.719629	0.471753	0.950258		LOC105204847	1422.82	0.0582297	0.167565	0.347506	0.728212	1		LOC105204847	1422.82	0.0933172	0.161623	0.577376	0.563685	0.749508		LOC105204847	1422.82	-0.0901989	0.167683	-0.537913	0.590637	0.874224		LOC105204847	1422.82	0.209717	0.161684	1.29708	0.194604	0.49437		LOC105204847	1422.82	-0.148429	0.161993	-0.916264	0.359528	1
LOC105204890	20531.8	0.0711261	0.180242	0.394614	0.693128	0.999903		LOC105204890	20531.8	0.184354	0.194823	0.946265	0.344013	0.802799		LOC105204890	20531.8	0.00139922	0.180246	0.00776283	0.993806	1		LOC105204890	20531.8	-0.130218	0.194827	-0.668376	0.503894	1		LOC105204849	510.858	1.68597	0.456488	3.69334	0.000221328	0.0106177		LOC105204849	510.858	1.61825	0.474498	3.41044	0.000648587	0.0205814		LOC105204849	510.858	-0.60232	0.456186	-1.32034	0.186722	0.850808		LOC105204849	510.858	-0.281991	0.473144	-0.595994	0.551179	1		LOC105204849	510.858	-1.56735	0.456482	-3.43354	0.000595753	0.0136298		LOC105204849	510.858	-0.340658	0.473252	-0.719823	0.471634	0.811214		LOC105204849	510.858	-0.965029	0.456623	-2.11341	0.034566	0.230106		LOC105204849	510.858	-0.0586666	0.457393	-0.128263	0.897941	1
LOC105204892	52.7699	0.135901	0.455989	0.298035	0.765677	0.999903		LOC105204892	52.7699	-0.513274	0.477311	-1.07534	0.282221	0.755905		LOC105204892	52.7699	-0.0721083	0.457219	-0.157711	0.874685	1		LOC105204892	52.7699	0.522032	0.477402	1.09349	0.274181	1		LOC105204850	1025.85	0.723633	0.381366	1.89747	0.0577654	0.18752		LOC105204850	1025.85	0.581665	0.394766	1.47344	0.140631	0.502118		LOC105204850	1025.85	-0.564912	0.381393	-1.48118	0.138558	0.787886		LOC105204850	1025.85	-0.0697472	0.394635	-0.176738	0.859714	1		LOC105204850	1025.85	-1.04488	0.381499	-2.73889	0.00616474	0.0535774		LOC105204850	1025.85	0.0441617	0.394636	0.111905	0.910899	0.985887		LOC105204850	1025.85	-0.479971	0.381641	-1.25765	0.208518	0.50843		LOC105204850	1025.85	0.113909	0.381274	0.298758	0.765125	1
LOC105204893	3876.19	0.0217252	0.20881	0.104043	0.917135	0.999903		LOC105204893	3876.19	-0.233404	0.204876	-1.13925	0.254601	0.730005		LOC105204893	3876.19	-0.121262	0.208942	-0.580362	0.561671	1		LOC105204893	3876.19	0.151758	0.204872	0.740743	0.458849	1		LOC105204851	31.8365	-1.20199	0.684574	-1.75583	0.0791181	0.227022		LOC105204851	31.8365	-0.0561633	0.714213	-0.0786367	0.937322	0.987869		LOC105204851	31.8365	0.955176	0.686359	1.39166	0.164027	0.815698		LOC105204851	31.8365	1.17541	0.708471	1.65908	0.0970988	0.862823		LOC105204851	31.8365	1.04861	0.685421	1.52988	0.126045	0.322985		LOC105204851	31.8365	1.52144	0.707798	2.14955	0.0315911	0.219713		LOC105204851	31.8365	0.0934392	0.680082	0.137394	0.890719	0.969361		LOC105204851	31.8365	0.34603	0.677601	0.51067	0.609582	1
LOC105204894	319.015	0.0310052	0.299356	0.103573	0.917508	0.999903		LOC105204894	319.015	-0.116235	0.331069	-0.351089	0.725521	0.950133		LOC105204894	319.015	0.100104	0.299518	0.334218	0.738215	1		LOC105204894	319.015	0.0998361	0.331075	0.301551	0.762994	1		LOC105204852	64.8353	2.04422	0.81024	2.52298	0.0116366	0.079846		LOC105204852	64.8353	1.08496	0.83481	1.29965	0.193721	0.569546		LOC105204852	64.8353	-0.315749	0.804788	-0.392338	0.694809	0.987997		LOC105204852	64.8353	0.59126	0.831356	0.7112	0.476961	1		LOC105204852	64.8353	-2.58965	0.815054	-3.17727	0.00148667	0.0228028		LOC105204852	64.8353	1.33076	0.830833	1.60172	0.109217	0.427428		LOC105204852	64.8353	-2.2739	0.815728	-2.78757	0.00531044	0.107109		LOC105204852	64.8353	0.739504	0.801843	0.922255	0.356395	1
LOC105204895	7721.52	0.0250586	0.101462	0.246974	0.804928	0.999903		LOC105204895	7721.52	-0.119337	0.109292	-1.09192	0.27487	0.750033		LOC105204895	7721.52	0.0356456	0.10149	0.351222	0.725422	1		LOC105204895	7721.52	0.0972801	0.109291	0.890099	0.373413	1		LOC105204853	1814.61	-0.0786494	0.18074	-0.435152	0.663452	0.812037		LOC105204853	1814.61	-0.114983	0.187493	-0.613269	0.539698	0.829842		LOC105204853	1814.61	-0.014012	0.180821	-0.0774911	0.938233	1		LOC105204853	1814.61	0.155875	0.18746	0.83151	0.405685	1		LOC105204853	1814.61	0.177285	0.180741	0.980879	0.326653	0.5443		LOC105204853	1814.61	-0.0495695	0.187578	-0.264261	0.791579	0.954029		LOC105204853	1814.61	0.191297	0.180757	1.05831	0.289912	0.587959		LOC105204853	1814.61	-0.205445	0.181179	-1.13393	0.256823	1
LOC105204898	45.0238	0.044158	0.36884	0.119721	0.904704	0.999903		LOC105204898	45.0238	-1.14019	0.398053	-2.86442	0.00417773	0.133452		LOC105204898	45.0238	-0.171707	0.368682	-0.465733	0.641407	1		LOC105204898	45.0238	1.15923	0.398386	2.90981	0.00361654	0.176045		LOC105204854	903.688	0.791382	0.215135	3.67853	0.000234578	0.0108418		LOC105204854	903.688	0.0521876	0.22248	0.234572	0.814541	0.947518		LOC105204854	903.688	-0.224644	0.214968	-1.04501	0.296017	0.913479		LOC105204854	903.688	-0.170545	0.222508	-0.766466	0.443399	1		LOC105204854	903.688	-0.244029	0.214908	-1.13551	0.256163	0.475741		LOC105204854	903.688	-0.334473	0.22265	-1.50224	0.133035	0.473039		LOC105204854	903.688	-0.0193853	0.215026	-0.0901532	0.928165	0.987194		LOC105204854	903.688	-0.163928	0.215205	-0.76173	0.446221	1
LOC105204899	102.462	0.478515	0.206196	2.32068	0.020304	0.999903		LOC105204899	102.462	-0.513383	0.357214	-1.43719	0.150665	0.616661		LOC105204899	102.462	-0.278708	0.207015	-1.34632	0.178199	1		LOC105204899	102.462	0.0325374	0.33922	0.0959183	0.923585	1		LOC105204855	3819.78	-0.38105	0.183793	-2.07326	0.0381479	0.148219		LOC105204855	3819.78	-0.272804	0.19035	-1.43318	0.151807	0.517896		LOC105204855	3819.78	0.220499	0.183837	1.19943	0.230361	0.882743		LOC105204855	3819.78	0.0752707	0.19037	0.395392	0.692553	1		LOC105204855	3819.78	0.276997	0.183813	1.50695	0.131824	0.331301		LOC105204855	3819.78	-0.107403	0.190419	-0.564033	0.572732	0.865142		LOC105204855	3819.78	0.056498	0.183791	0.307404	0.758536	0.90732		LOC105204855	3819.78	-0.182673	0.183959	-0.993014	0.320703	1
LOC105204900	3871.72	0.0446354	0.258266	0.172827	0.862787	0.999903		LOC105204900	3871.72	-0.776714	0.25581	-3.0363	0.00239505	0.0996213		LOC105204900	3871.72	-0.293023	0.257394	-1.13842	0.254943	1		LOC105204900	3871.72	0.308721	0.255783	1.20696	0.227447	1		LOC105204856	427.21	0.870107	0.227096	3.83145	0.000127393	0.00753303		LOC105204856	427.21	0.269183	0.236463	1.13837	0.254964	0.630474		LOC105204856	427.21	-0.272756	0.226786	-1.2027	0.229091	0.882743		LOC105204856	427.21	-0.0171796	0.236071	-0.072773	0.941987	1		LOC105204856	427.21	-0.256551	0.22666	-1.13188	0.257687	0.477069		LOC105204856	427.21	-0.0687168	0.236274	-0.290835	0.771177	0.948495		LOC105204856	427.21	0.0162048	0.22689	0.0714214	0.943062	0.994395		LOC105204856	427.21	-0.0515373	0.228337	-0.225707	0.821429	1
LOC105204901	3.29123	0.14564	1.24087	0.11737	0.906567	NA		LOC105204901	3.29123	2.36386	1.53386	1.54112	0.123287	NA		LOC105204901	3.29123	-0.620952	1.23418	-0.50313	0.614873	1		LOC105204901	3.29123	-1.66697	1.5582	-1.0698	0.284709	1		LOC105204857	298.828	-0.321932	0.226428	-1.42179	0.155088	0.339411		LOC105204857	298.828	-0.100343	0.242845	-0.413196	0.679463	0.893545		LOC105204857	298.828	-0.123332	0.227039	-0.54322	0.586979	0.974474		LOC105204857	298.828	0.328522	0.241952	1.3578	0.174528	1		LOC105204857	298.828	-0.0614307	0.226823	-0.270831	0.786521	0.901507		LOC105204857	298.828	0.757737	0.241151	3.14216	0.00167705	0.0314883		LOC105204857	298.828	0.0619011	0.226999	0.272694	0.785089	0.920975		LOC105204857	298.828	0.429215	0.231879	1.85103	0.0641655	1
LOC105204903	3181.53	-0.0638967	0.129534	-0.49328	0.621815	0.999903		LOC105204903	3181.53	-0.211508	0.140305	-1.50749	0.131685	0.592129		LOC105204903	3181.53	-0.302382	0.129471	-2.33551	0.0195167	0.664575		LOC105204903	3181.53	-0.17573	0.14018	-1.2536	0.209987	1		LOC105204858	873.232	-0.270888	0.147022	-1.84251	0.0654011	0.202187		LOC105204858	873.232	-0.321805	0.150917	-2.13233	0.0329795	0.23135		LOC105204858	873.232	-0.126776	0.147656	-0.858595	0.390564	0.937746		LOC105204858	873.232	0.0522922	0.15102	0.34626	0.729148	1		LOC105204858	873.232	0.0288864	0.147325	0.196073	0.844553	0.93655		LOC105204858	873.232	-0.00148172	0.151114	-0.00980531	0.992177	1		LOC105204858	873.232	0.155663	0.147522	1.05518	0.291341	0.5896		LOC105204858	873.232	-0.0537739	0.145985	-0.368353	0.71261	1
LOC105204906	87.3745	0.664553	0.603274	1.10158	0.270645	0.999903		LOC105204906	87.3745	0.142666	0.618893	0.230517	0.81769	0.980277		LOC105204906	87.3745	-0.155911	0.609637	-0.255743	0.798149	1		LOC105204906	87.3745	0.41428	0.619511	0.66872	0.503674	1		LOC105204859	2042.88	0.25139	0.222989	1.12736	0.25959	0.460844		LOC105204859	2042.88	0.25127	0.238858	1.05196	0.292816	0.662822		LOC105204859	2042.88	0.0981155	0.222979	0.440021	0.659922	0.981043		LOC105204859	2042.88	0.870432	0.236434	3.6815	0.000231865	0.02489		LOC105204859	2042.88	-0.284909	0.223006	-1.27758	0.201397	0.415197		LOC105204859	2042.88	1.18113	0.236191	5.00075	5.71089e-07	5.54567e-05		LOC105204859	2042.88	-0.383024	0.223001	-1.71759	0.0858709	0.342803		LOC105204859	2042.88	0.310699	0.226477	1.37188	0.170101	1
LOC105204907	626.015	-0.0545348	0.216516	-0.251874	0.801138	0.999903		LOC105204907	626.015	-0.185189	0.265537	-0.697412	0.485545	0.875951		LOC105204907	626.015	0.0800887	0.216566	0.369812	0.711523	1		LOC105204907	626.015	0.0594219	0.264437	0.224711	0.822204	1		LOC105204860	2124.54	0.0289505	0.251923	0.114918	0.90851	0.964223		LOC105204860	2124.54	-0.136196	0.260274	-0.523278	0.600781	0.861051		LOC105204860	2124.54	0.175545	0.251936	0.696785	0.485937	0.954383		LOC105204860	2124.54	-0.172984	0.260303	-0.664547	0.50634	1		LOC105204860	2124.54	-0.249691	0.252016	-0.990773	0.321797	0.540396		LOC105204860	2124.54	-0.0528996	0.260303	-0.203223	0.83896	0.968003		LOC105204860	2124.54	-0.425236	0.25198	-1.68758	0.0914926	0.353915		LOC105204860	2124.54	0.120084	0.251502	0.477468	0.633029	1
LOC105204908	937.685	-0.0724945	0.0854444	-0.84844	0.396193	0.999903		LOC105204908	937.685	-0.037585	0.0899422	-0.41788	0.676035	0.937285		LOC105204908	937.685	0.0352763	0.0855726	0.412238	0.680165	1		LOC105204908	937.685	-0.0724466	0.0898495	-0.80631	0.420064	1		LOC105204861	163.477	-1.48328	0.602524	-2.46177	0.0138253	0.0873168		LOC105204861	163.477	-0.335783	0.604618	-0.555364	0.578646	0.85238		LOC105204861	163.477	1.14814	0.604922	1.898	0.0576963	0.583724		LOC105204861	163.477	0.809201	0.604341	1.33898	0.180577	1		LOC105204861	163.477	0.525581	0.607693	0.86488	0.387105	0.60192		LOC105204861	163.477	1.38465	0.604171	2.29182	0.021916	0.177161		LOC105204861	163.477	-0.622559	0.599547	-1.03838	0.299092	0.597191		LOC105204861	163.477	0.575449	0.583179	0.986746	0.323767	1
LOC105204909	2140.79	0.0320826	0.122828	0.261199	0.793939	0.999903		LOC105204909	2140.79	-0.213062	0.131976	-1.61439	0.106442	0.548247		LOC105204909	2140.79	-0.0773705	0.122849	-0.629804	0.528823	1		LOC105204909	2140.79	0.115869	0.131951	0.878121	0.379878	1		LOC105204862	431.927	0.467978	0.297761	1.57166	0.116029	0.284774		LOC105204862	431.927	0.0396503	0.306683	0.129287	0.89713	0.976025		LOC105204862	431.927	0.16877	0.297389	0.567506	0.570371	0.968231		LOC105204862	431.927	-0.167203	0.306721	-0.545129	0.585665	1		LOC105204862	431.927	-0.723206	0.298213	-2.42513	0.0153029	0.09283		LOC105204862	431.927	0.0724242	0.306658	0.236173	0.813299	0.960706		LOC105204862	431.927	-0.891976	0.298105	-2.99216	0.00277014	0.0818589		LOC105204862	431.927	0.239627	0.296366	0.808551	0.418773	1
LOC105204910	2555.59	-0.0170691	0.162674	-0.104928	0.916433	0.999903		LOC105204910	2555.59	0.229844	0.171942	1.33675	0.181304	0.652306		LOC105204910	2555.59	0.201464	0.16307	1.23545	0.216664	1		LOC105204910	2555.59	-0.0462803	0.171967	-0.269124	0.787834	1		LOC105204863	2894.69	-0.671297	0.259896	-2.58294	0.00979613	0.0735662		LOC105204863	2894.69	-0.311123	0.267814	-1.16172	0.245351	0.620108		LOC105204863	2894.69	0.533275	0.260041	2.05073	0.0402932	0.501728		LOC105204863	2894.69	-0.341904	0.267849	-1.27648	0.201787	1		LOC105204863	2894.69	0.593211	0.259959	2.28194	0.022493	0.117157		LOC105204863	2894.69	-0.600716	0.267881	-2.24248	0.0249307	0.191639		LOC105204863	2894.69	0.0599364	0.259715	0.230778	0.817487	0.937142		LOC105204863	2894.69	-0.258812	0.258826	-0.999947	0.317336	1
LOC105204911	50.5165	0.516866	0.310298	1.66571	0.0957713	0.999903		LOC105204911	50.5165	0.187381	0.796922	0.235131	0.814107	0.979564		LOC105204911	50.5165	-0.367362	0.311166	-1.1806	0.237762	1		LOC105204911	50.5165	1.37786	1.03642	1.32944	0.183703	1		LOC105204864	218.497	0.575418	0.507388	1.13408	0.256762	0.458048		LOC105204864	218.497	1.47264	0.526763	2.79564	0.00517975	0.0730898		LOC105204864	218.497	0.187826	0.506858	0.37057	0.710958	0.988905		LOC105204864	218.497	0.730406	0.523999	1.39391	0.163346	0.993198		LOC105204864	218.497	-0.55182	0.507493	-1.08734	0.276885	0.496697		LOC105204864	218.497	1.26177	0.523816	2.4088	0.0160051	0.147374		LOC105204864	218.497	-0.739646	0.507363	-1.45782	0.144889	0.431699		LOC105204864	218.497	0.531363	0.505538	1.05108	0.29322	1
LOC105204915	33.96	-2.3759	0.765714	-3.10285	0.00191667	0.45758		LOC105204915	33.96	-2.377	0.827969	-2.87088	0.00409332	0.132776		LOC105204915	33.96	2.07078	0.76383	2.71105	0.00670714	0.360066		LOC105204915	33.96	1.96213	0.824284	2.38041	0.0172936	0.468143		LOC105204865	896.258	0.0111694	0.314638	0.0354992	0.971682	0.999181		LOC105204865	896.258	0.755224	0.32588	2.31749	0.0204769	0.172475		LOC105204865	896.258	-0.372453	0.314837	-1.183	0.236808	0.884017		LOC105204865	896.258	-0.317342	0.325697	-0.974345	0.329885	1		LOC105204865	896.258	-0.472042	0.314818	-1.49941	0.133766	0.333769		LOC105204865	896.258	-0.102347	0.325668	-0.314268	0.753318	0.942017		LOC105204865	896.258	-0.0995887	0.314962	-0.316193	0.751856	0.904431		LOC105204865	896.258	0.214995	0.314729	0.68311	0.494537	1
LOC105204917	131.705	-0.00580507	0.186014	-0.0312077	0.975104	0.999903		LOC105204917	131.705	-0.305427	0.244244	-1.2505	0.211117	0.686307		LOC105204917	131.705	-2.80786	0.175483	-16.0008	1.26238e-57	4.16105e-54		LOC105204917	131.705	-2.08762	0.217151	-9.61369	6.99962e-22	4.18966e-19		LOC105204866	1041.07	-0.177959	0.192731	-0.923352	0.355824	0.558675		LOC105204866	1041.07	0.0492226	0.204116	0.24115	0.809439	0.946386		LOC105204866	1041.07	0.159818	0.192805	0.828908	0.407156	0.938739		LOC105204866	1041.07	0.452416	0.203267	2.22572	0.0260327	0.525171		LOC105204866	1041.07	0.122968	0.192773	0.637889	0.523546	0.718139		LOC105204866	1041.07	0.3985	0.203493	1.9583	0.0501943	0.285086		LOC105204866	1041.07	-0.03685	0.192738	-0.191193	0.848375	0.952626		LOC105204866	1041.07	-0.0539155	0.195933	-0.275173	0.783183	1
LOC105204918	2.08948	1.78952	1.11534	1.60447	0.108612	NA		LOC105204918	2.08948	-0.508737	1.11994	-0.454254	0.649646	NA		LOC105204918	2.08948	-2.54124	1.09717	-2.31617	0.0205489	0.673293		LOC105204918	2.08948	0.360906	1.11088	0.324883	0.74527	1		LOC105204867	5951.86	0.174757	0.204802	0.853298	0.393494	0.594789		LOC105204867	5951.86	-0.265118	0.212165	-1.24959	0.21145	0.591071		LOC105204867	5951.86	-0.0694578	0.204811	-0.339132	0.734511	0.991845		LOC105204867	5951.86	0.111008	0.212175	0.523191	0.600841	1		LOC105204867	5951.86	0.0822155	0.204794	0.401455	0.688085	0.83868		LOC105204867	5951.86	-0.228419	0.212235	-1.07626	0.281813	0.663925		LOC105204867	5951.86	0.151673	0.204801	0.740589	0.458942	0.722287		LOC105204867	5951.86	-0.339428	0.205033	-1.65548	0.097827	1
LOC105204919	14126	0.247105	0.215662	1.14579	0.251881	0.999903		LOC105204919	14126	0.191019	0.232389	0.821981	0.411088	0.840582		LOC105204919	14126	-0.128972	0.2157	-0.597925	0.54989	1		LOC105204919	14126	-0.169707	0.23239	-0.730267	0.465227	1		LOC105204868	395.332	0.736571	0.804634	0.915411	0.359976	0.56285		LOC105204868	395.332	-0.0328124	0.825273	-0.0397594	0.968285	0.996875		LOC105204868	395.332	-1.84942	0.811706	-2.27844	0.0227003	0.392482		LOC105204868	395.332	-0.278313	0.825305	-0.337224	0.735948	1		LOC105204868	395.332	-2.25864	0.813983	-2.77479	0.00552366	0.0506229		LOC105204868	395.332	-0.661579	0.825387	-0.801538	0.42282	0.780323		LOC105204868	395.332	-0.409213	0.822326	-0.497629	0.618745	0.830677		LOC105204868	395.332	-0.383266	0.797447	-0.480616	0.63079	1
LOC105204920	1945.89	0.0548682	0.0937552	0.585228	0.558394	0.999903		LOC105204920	1945.89	-0.140972	0.101344	-1.39103	0.164217	0.632468		LOC105204920	1945.89	-0.0131561	0.0938294	-0.140213	0.888491	1		LOC105204920	1945.89	0.0528967	0.101302	0.522168	0.601554	1		LOC105204869	1531.17	-0.11482	0.16643	-0.689901	0.490257	0.675126		LOC105204869	1531.17	-0.165894	0.172193	-0.963421	0.335336	0.698093		LOC105204869	1531.17	-0.0387628	0.166579	-0.232699	0.815995	1		LOC105204869	1531.17	0.0371753	0.172216	0.215864	0.829094	1		LOC105204869	1531.17	0.0172922	0.166499	0.103858	0.917282	0.975903		LOC105204869	1531.17	0.00123217	0.172269	0.00715261	0.994293	1		LOC105204869	1531.17	0.056055	0.166533	0.3366	0.736419	0.896866		LOC105204869	1531.17	-0.0359431	0.166429	-0.215966	0.829014	1
LOC105204921	13951.9	-0.206292	0.49258	-0.418799	0.675363	0.999903		LOC105204921	13951.9	0.300525	0.531811	0.565098	0.572007	0.905398		LOC105204921	13951.9	0.148023	0.492581	0.300505	0.763792	1		LOC105204921	13951.9	0.453676	0.531817	0.853068	0.393621	1		LOC105204870	4938.94	-0.570804	0.202823	-2.8143	0.00488837	0.0533651		LOC105204870	4938.94	-0.373483	0.209938	-1.77901	0.0752376	0.375599		LOC105204870	4938.94	0.260332	0.202868	1.28326	0.199403	0.86401		LOC105204870	4938.94	0.0416034	0.209961	0.198148	0.842929	1		LOC105204870	4938.94	0.251603	0.202855	1.24031	0.214861	0.431564		LOC105204870	4938.94	-0.0689561	0.209984	-0.328387	0.742619	0.938632		LOC105204870	4938.94	-0.00872854	0.202833	-0.0430332	0.965675	1		LOC105204870	4938.94	-0.11056	0.202865	-0.544992	0.585759	1
LOC105204922	1667.72	0.0197467	0.111761	0.176687	0.859755	0.999903		LOC105204922	1667.72	-0.0316432	0.120938	-0.261647	0.793594	0.975124		LOC105204922	1667.72	-0.0178505	0.111809	-0.159652	0.873155	1		LOC105204922	1667.72	-0.047679	0.120902	-0.394361	0.693314	1		LOC105204871	1.05744	-2.07993	1.21998	-1.70489	0.0882149	NA		LOC105204871	1.05744	0.944249	1.03457	0.912696	0.361403	NA		LOC105204871	1.05744	0.423473	1.33297	0.317692	0.750718	0.994965		LOC105204871	1.05744	-1.69916	1.08631	-1.56415	0.117782	0.921615		LOC105204871	1.05744	2.21095	1.21796	1.81528	0.0694805	NA		LOC105204871	1.05744	-1.10018	1.0474	-1.05039	0.293539	0.676433		LOC105204871	1.05744	1.78747	1.21796	1.46759	0.142215	NA		LOC105204871	1.05744	0.598977	1.1107	0.53928	0.589693	1
LOC105204923	865.847	-0.206675	0.105991	-1.94993	0.0511842	0.999903		LOC105204923	865.847	-0.317581	0.116239	-2.73215	0.00629226	0.164492		LOC105204923	865.847	0.144457	0.106021	1.36254	0.173028	1		LOC105204923	865.847	0.203078	0.116084	1.74941	0.0802206	0.894106		LOC105204872	1341.98	0.49619	0.327288	1.51606	0.129503	0.302811		LOC105204872	1341.98	0.00696343	0.332887	0.0209183	0.983311	1		LOC105204872	1341.98	0.103694	0.326597	0.317499	0.750865	0.994968		LOC105204872	1341.98	-0.262755	0.332906	-0.789276	0.429951	1		LOC105204872	1341.98	0.38573	0.325937	1.18345	0.23663	0.454857		LOC105204872	1341.98	-0.376672	0.332932	-1.13138	0.257897	0.63858		LOC105204872	1341.98	0.282036	0.325833	0.865585	0.386718	0.669008		LOC105204872	1341.98	-0.113917	0.321676	-0.354135	0.723237	1
LOC105204924	4703.66	0.0152973	0.0670895	0.228014	0.819636	0.999903		LOC105204924	4703.66	0.00934291	0.0713551	0.130936	0.895826	0.987954		LOC105204924	4703.66	-0.0523055	0.0671194	-0.779291	0.435808	1		LOC105204924	4703.66	0.122836	0.0713891	1.72065	0.0853141	0.915512		LOC105204873	2584.38	-0.125216	0.155028	-0.807698	0.419264	0.619043		LOC105204873	2584.38	-0.141392	0.160411	-0.881439	0.37808	0.727497		LOC105204873	2584.38	0.296553	0.155047	1.91266	0.0557913	0.574165		LOC105204873	2584.38	0.180896	0.160391	1.12784	0.259386	1		LOC105204873	2584.38	0.268677	0.15502	1.73317	0.0830647	0.255805		LOC105204873	2584.38	0.100453	0.160433	0.626137	0.531225	0.844508		LOC105204873	2584.38	-0.0278756	0.154957	-0.179892	0.857237	0.956277		LOC105204873	2584.38	-0.0804424	0.154961	-0.519112	0.603683	1
LOC105204925	0.700021	-0.207049	3.17088	-0.065297	0.947938	NA		LOC105204925	0.700021	0	3.48741	0	1	NA		LOC105204925	0.700021	-1.54614	3.12777	-0.494326	0.621076	1		LOC105204925	0.700021	0	3.48741	0	1	1		LOC105204874	1057.97	0.403565	0.424437	0.950824	0.341694	0.544858		LOC105204874	1057.97	0.899365	0.439789	2.04499	0.0408556	0.263905		LOC105204874	1057.97	-0.488445	0.424499	-1.15064	0.249881	0.895046		LOC105204874	1057.97	0.0367354	0.439504	0.0835836	0.933387	1		LOC105204874	1057.97	-0.992715	0.42458	-2.33811	0.0193816	0.107332		LOC105204874	1057.97	0.131897	0.439509	0.300101	0.7641	0.946201		LOC105204874	1057.97	-0.50427	0.424671	-1.18744	0.235055	0.536283		LOC105204874	1057.97	0.0951618	0.424605	0.224118	0.822665	1
LOC105204929	1.07816	0.303033	1.94396	0.155884	0.876124	NA		LOC105204929	1.07816	1.46335	1.85414	0.789235	0.429975	NA		LOC105204929	1.07816	-0.488065	1.94655	-0.250733	0.80202	1		LOC105204929	1.07816	-0.739733	1.87112	-0.395342	0.692591	1		LOC105204875	828.55	0.224751	0.369778	0.607801	0.54332	0.716448		LOC105204875	828.55	0.428685	0.381745	1.12296	0.261454	0.63508		LOC105204875	828.55	0.0937095	0.369743	0.253445	0.799924	0.99927		LOC105204875	828.55	0.0814819	0.381623	0.213514	0.830926	1		LOC105204875	828.55	-0.870707	0.370337	-2.35112	0.0187171	0.10481		LOC105204875	828.55	0.574864	0.381564	1.5066	0.131914	0.472293		LOC105204875	828.55	-0.964417	0.370311	-2.60434	0.00920506	0.134278		LOC105204875	828.55	0.493382	0.368612	1.33849	0.180738	1
LOC105204930	2130.2	-0.148679	0.103729	-1.43334	0.151761	0.999903		LOC105204930	2130.2	-0.0777247	0.111394	-0.697749	0.485334	0.875687		LOC105204930	2130.2	0.106968	0.103757	1.03095	0.302565	1		LOC105204930	2130.2	0.137628	0.111425	1.23517	0.216769	1		LOC105204877	721.418	-0.12598	0.201533	-0.625107	0.531901	0.706877		LOC105204877	721.418	-0.0902402	0.208947	-0.43188	0.665829	0.888494		LOC105204877	721.418	0.0641114	0.201713	0.317834	0.750611	0.994965		LOC105204877	721.418	0.13931	0.20888	0.66694	0.504811	1		LOC105204877	721.418	0.223996	0.201537	1.11144	0.266381	0.486123		LOC105204877	721.418	-0.111177	0.209139	-0.531594	0.595007	0.874941		LOC105204877	721.418	0.159884	0.201525	0.79337	0.427562	0.700332		LOC105204877	721.418	-0.250487	0.201989	-1.24011	0.214936	1
LOC105204939	18297.7	-0.0128382	0.0883568	-0.145299	0.884475	0.999903		LOC105204939	18297.7	0.0790627	0.0950728	0.831601	0.405634	0.83757		LOC105204939	18297.7	0.0744081	0.0883795	0.841916	0.399835	1		LOC105204939	18297.7	0.0740184	0.0950793	0.778492	0.436279	1		LOC105204878	4644.44	-0.299589	0.193926	-1.54486	0.12238	0.294371		LOC105204878	4644.44	-0.400618	0.200577	-1.99733	0.0457893	0.281953		LOC105204878	4644.44	0.187802	0.193969	0.968202	0.332944	0.926035		LOC105204878	4644.44	-0.156072	0.200614	-0.777971	0.436586	1		LOC105204878	4644.44	0.288595	0.193939	1.48807	0.136732	0.338322		LOC105204878	4644.44	-0.335946	0.200644	-1.67434	0.0940633	0.397041		LOC105204878	4644.44	0.100794	0.193919	0.519772	0.603222	0.820879		LOC105204878	4644.44	-0.179874	0.193859	-0.927858	0.353481	1
LOC105204943	1451.55	0.193504	0.108831	1.77802	0.0754001	0.999903		LOC105204943	1451.55	0.0821416	0.115396	0.711822	0.476575	0.871081		LOC105204943	1451.55	-0.089316	0.109048	-0.819052	0.412757	1		LOC105204943	1451.55	0.0207856	0.11545	0.18004	0.857121	1		LOC105204879	1205.05	-0.38942	0.241057	-1.61547	0.10621	0.271155		LOC105204879	1205.05	-0.289864	0.248456	-1.16666	0.243346	0.619775		LOC105204879	1205.05	0.369005	0.241188	1.52995	0.12603	0.76516		LOC105204879	1205.05	-0.231183	0.248548	-0.930135	0.352301	1		LOC105204879	1205.05	0.377685	0.24111	1.56644	0.117246	0.309347		LOC105204879	1205.05	-0.279361	0.248589	-1.12379	0.261103	0.642129		LOC105204879	1205.05	0.00867925	0.240921	0.0360253	0.971262	1		LOC105204879	1205.05	-0.048178	0.240224	-0.200554	0.841047	1
LOC105204944	1348.04	0.0488718	0.13299	0.367485	0.713257	0.999903		LOC105204944	1348.04	-0.385412	0.145221	-2.65398	0.00795495	0.180418		LOC105204944	1348.04	-0.027788	0.133038	-0.208873	0.834548	1		LOC105204944	1348.04	0.147916	0.145002	1.0201	0.307683	1		LOC105204880	1365.18	-0.294841	0.197493	-1.49292	0.135458	0.311722		LOC105204880	1365.18	-0.284267	0.199734	-1.42323	0.154669	0.521411		LOC105204880	1365.18	0.645898	0.19736	3.27269	0.00106528	0.0613125		LOC105204880	1365.18	-0.220351	0.199806	-1.10283	0.270102	1		LOC105204880	1365.18	0.0898172	0.197979	0.45367	0.650066	0.813241		LOC105204880	1365.18	-0.448975	0.199879	-2.24624	0.0246888	0.190663		LOC105204880	1365.18	-0.556081	0.197004	-2.82269	0.00476229	0.104331		LOC105204880	1365.18	-0.228624	0.193154	-1.18364	0.236557	1
LOC105204948	678.286	0.296049	0.47621	0.621677	0.534154	0.999903		LOC105204948	678.286	-0.174153	0.451271	-0.385917	0.699558	0.943407		LOC105204948	678.286	-0.777711	0.470961	-1.65133	0.0986718	1		LOC105204948	678.286	0.038494	0.451251	0.0853051	0.932019	1		LOC105204881	2020.82	1.20149	0.326386	3.68119	0.000232145	0.0108418		LOC105204881	2020.82	0.268258	0.337119	0.795737	0.426185	0.762507		LOC105204881	2020.82	-0.571494	0.326243	-1.75174	0.0798178	0.664817		LOC105204881	2020.82	-0.220083	0.33711	-0.652852	0.513852	1		LOC105204881	2020.82	-1.06205	0.326372	-3.25412	0.00113746	0.01969		LOC105204881	2020.82	0.117796	0.337092	0.349449	0.726752	0.931715		LOC105204881	2020.82	-0.490557	0.326539	-1.50229	0.133022	0.41571		LOC105204881	2020.82	0.337879	0.325683	1.03745	0.299527	1
LOC105204952	1393.89	-0.059938	0.0939002	-0.638315	0.523268	0.999903		LOC105204952	1393.89	-0.22467	0.101971	-2.20328	0.0275751	0.326217		LOC105204952	1393.89	0.0333859	0.0939481	0.355366	0.722316	1		LOC105204952	1393.89	0.105252	0.101875	1.03314	0.301538	1		LOC105204882	2004.16	-0.433596	0.217095	-1.99726	0.0457966	0.163234		LOC105204882	2004.16	-0.268042	0.224597	-1.19343	0.232699	0.611096		LOC105204882	2004.16	0.027971	0.217237	0.128758	0.897549	1		LOC105204882	2004.16	-0.11474	0.224656	-0.510737	0.609535	1		LOC105204882	2004.16	0.309417	0.217137	1.42498	0.154162	0.360702		LOC105204882	2004.16	-0.251147	0.224712	-1.11764	0.263721	0.645206		LOC105204882	2004.16	0.281446	0.217142	1.29614	0.194928	0.494684		LOC105204882	2004.16	-0.136406	0.217127	-0.628233	0.529851	1
LOC105204953	224.434	-0.10159	0.415056	-0.244763	0.80664	0.999903		LOC105204953	224.434	-0.544311	0.439831	-1.23755	0.215884	0.69352		LOC105204953	224.434	-0.0168734	0.414957	-0.040663	0.967565	1		LOC105204953	224.434	0.597956	0.439884	1.35935	0.174036	1		LOC105204883	24.0282	1.47469	1.17461	1.25547	0.209308	0.406779		LOC105204883	24.0282	0.502693	1.23749	0.406219	0.684582	0.895703		LOC105204883	24.0282	0.776156	1.16982	0.663481	0.507022	0.958704		LOC105204883	24.0282	0.264167	1.2299	0.214787	0.829934	1		LOC105204883	24.0282	-3.38957	1.1939	-2.83908	0.00452438	0.0453389		LOC105204883	24.0282	1.11204	1.22596	0.907075	0.364367	0.736472		LOC105204883	24.0282	-4.16573	1.19286	-3.49222	0.000479023	0.0348249		LOC105204883	24.0282	0.847869	1.18219	0.7172	0.473251	1
LOC105204954	25.5593	-0.807599	0.789638	-1.02274	0.306428	0.999903		LOC105204954	25.5593	1.18365	0.779153	1.51915	0.128724	0.587814		LOC105204954	25.5593	-0.904759	0.758307	-1.19313	0.232818	1		LOC105204954	25.5593	-0.0331811	0.782572	-0.0424001	0.96618	1		LOC105204884	83.3986	0.651816	0.353304	1.84491	0.06505	0.201567		LOC105204884	83.3986	0.440095	0.370315	1.18844	0.234662	0.613501		LOC105204884	83.3986	0.123508	0.351828	0.351048	0.725553	0.99107		LOC105204884	83.3986	0.00687281	0.368142	0.0186689	0.985105	1		LOC105204884	83.3986	-0.153413	0.352145	-0.435655	0.663087	0.822618		LOC105204884	83.3986	0.279567	0.367605	0.760508	0.446951	0.797027		LOC105204884	83.3986	-0.276922	0.351959	-0.786802	0.431398	0.702907		LOC105204884	83.3986	0.272694	0.3552	0.76772	0.442653	1
LOC105204959	1810.55	0.183423	0.0800305	2.29191	0.0219108	0.999903		LOC105204959	1810.55	0.1678	0.0873593	1.9208	0.0547568	0.43372		LOC105204959	1810.55	-0.0739961	0.0801545	-0.923169	0.355919	1		LOC105204959	1810.55	-0.0686683	0.0874622	-0.78512	0.432383	1		LOC105204885	70.3456	2.45937	0.730659	3.36597	0.000762763	0.0205844		LOC105204885	70.3456	1.13418	0.751607	1.509	0.131299	0.489045		LOC105204885	70.3456	-1.49612	0.727699	-2.05596	0.0397868	0.499256		LOC105204885	70.3456	-0.328182	0.75013	-0.437499	0.661749	1		LOC105204885	70.3456	-2.11425	0.729494	-2.89825	0.00375257	0.040766		LOC105204885	70.3456	-0.177879	0.750089	-0.237143	0.812546	0.960421		LOC105204885	70.3456	-0.618136	0.732551	-0.843812	0.398774	0.677543		LOC105204885	70.3456	0.150303	0.725093	0.207288	0.835785	1
LOC105204960	1478.61	0.0482578	0.0678696	0.711037	0.477061	0.999903		LOC105204960	1478.61	0.14074	0.0727059	1.93574	0.0528997	0.429815		LOC105204960	1478.61	-0.031145	0.0680072	-0.457966	0.646977	1		LOC105204960	1478.61	-0.0613684	0.0727963	-0.843015	0.39922	1		LOC105204886	400.444	1.42074	0.546272	2.60078	0.00930109	0.0719043		LOC105204886	400.444	1.62419	0.571598	2.8415	0.00449023	0.0670729		LOC105204886	400.444	-0.572379	0.546098	-1.04812	0.294581	0.913451		LOC105204886	400.444	-0.022761	0.568107	-0.0400646	0.968042	1		LOC105204886	400.444	-2.06129	0.546623	-3.77095	0.000162625	0.00576367		LOC105204886	400.444	-0.163784	0.568426	-0.288135	0.773243	0.948495		LOC105204886	400.444	-1.48891	0.546743	-2.72324	0.00646449	0.115622		LOC105204886	400.444	-0.141023	0.54924	-0.256759	0.797364	1
LOC105204961	3123.48	0.0273963	0.115847	0.236488	0.813054	0.999903		LOC105204961	3123.48	0.155666	0.127638	1.21959	0.222621	0.700528		LOC105204961	3123.48	0.0205011	0.115871	0.176929	0.859564	1		LOC105204961	3123.48	-0.0554271	0.12775	-0.433873	0.664381	1		LOC105204887	855.365	0.769161	0.35796	2.14873	0.0316555	0.133017		LOC105204887	855.365	1.36982	0.37047	3.69751	0.000217723	0.0120083		LOC105204887	855.365	0.165912	0.35771	0.463816	0.642779	0.981043		LOC105204887	855.365	-0.0820972	0.369998	-0.221886	0.824403	1		LOC105204887	855.365	-0.421213	0.357857	-1.17704	0.239179	0.457739		LOC105204887	855.365	0.0499549	0.369995	0.135015	0.8926	0.981587		LOC105204887	855.365	-0.587124	0.357821	-1.64083	0.100832	0.370103		LOC105204887	855.365	0.132052	0.357474	0.369403	0.711827	1
LOC105204962	1621.34	0.137865	0.155253	0.888001	0.37454	0.999903		LOC105204962	1621.34	0.0452007	0.168229	0.268686	0.788172	0.97235		LOC105204962	1621.34	-0.0298761	0.155322	-0.192349	0.847469	1		LOC105204962	1621.34	-0.00364388	0.16826	-0.0216562	0.982722	1		LOC105204888	2164.11	1.57432	0.567995	2.77172	0.00557612	0.0565725		LOC105204888	2164.11	1.71071	0.596644	2.86722	0.00414093	0.0634756		LOC105204888	2164.11	-0.266493	0.567945	-0.469224	0.63891	0.981043		LOC105204888	2164.11	0.577902	0.591311	0.977323	0.328409	1		LOC105204888	2164.11	-1.87266	0.568028	-3.29678	0.000977995	0.0181951		LOC105204888	2164.11	1.26542	0.590881	2.14158	0.0322273	0.222109		LOC105204888	2164.11	-1.60617	0.568037	-2.82758	0.00469012	0.103695		LOC105204888	2164.11	0.687518	0.570147	1.20586	0.227871	1
LOC105204963	3535.97	0.120708	0.0977176	1.23527	0.21673	0.999903		LOC105204963	3535.97	0.0524377	0.10462	0.501223	0.616214	0.922066		LOC105204963	3535.97	-0.0692408	0.0977848	-0.708094	0.478887	1		LOC105204963	3535.97	0.135722	0.104663	1.29675	0.194716	1		LOC105204889	1251.63	-0.359247	0.195597	-1.83666	0.0662594	0.204056		LOC105204889	1251.63	-0.224284	0.201584	-1.11261	0.265876	0.638905		LOC105204889	1251.63	-0.15014	0.196036	-0.765878	0.443749	0.943244		LOC105204889	1251.63	-0.104512	0.201652	-0.51828	0.604263	1		LOC105204889	1251.63	0.440151	0.195608	2.25017	0.0244384	0.123796		LOC105204889	1251.63	-0.119847	0.201691	-0.59421	0.552372	0.855235		LOC105204889	1251.63	0.590291	0.195744	3.01563	0.00256447	0.0816756		LOC105204889	1251.63	-0.0153343	0.194894	-0.0786803	0.937287	1
LOC105204964	47.0359	0.221617	0.434853	0.509637	0.610306	0.999903		LOC105204964	47.0359	0.460873	0.556874	0.827606	0.407893	0.838684		LOC105204964	47.0359	0.227258	0.436587	0.520533	0.602692	1		LOC105204964	47.0359	0.0745069	0.572308	0.130187	0.896419	1		LOC105204890	3565.22	0.430686	0.253886	1.69638	0.0898142	0.244898		LOC105204890	3565.22	0.0155133	0.262724	0.059048	0.952914	0.9929		LOC105204890	3565.22	-0.189679	0.253888	-0.7471	0.455003	0.944956		LOC105204890	3565.22	-0.0560452	0.262723	-0.213324	0.831074	1		LOC105204890	3565.22	-0.556314	0.253915	-2.19094	0.0284558	0.136342		LOC105204890	3565.22	-0.0137923	0.262729	-0.0524963	0.958133	0.996966		LOC105204890	3565.22	-0.366635	0.253941	-1.44378	0.148801	0.436099		LOC105204890	3565.22	0.0422529	0.253829	0.166462	0.867793	1
LOC105204966	2.7778	0.0647746	0.948313	0.0683051	0.945543	NA		LOC105204966	2.7778	-0.0436761	1.16548	-0.0374749	0.970106	NA		LOC105204966	2.7778	-0.504884	0.939767	-0.537244	0.591099	1		LOC105204966	2.7778	0.594016	1.21354	0.489493	0.624493	1		LOC105204892	109.686	0.696133	0.789606	0.881621	0.377982	0.580353		LOC105204892	109.686	0.140001	0.80167	0.174637	0.861365	0.964443		LOC105204892	109.686	1.07709	0.782785	1.37597	0.168831	0.824621		LOC105204892	109.686	1.27526	0.800677	1.59273	0.111221	0.909243		LOC105204892	109.686	-0.2773	0.787567	-0.352098	0.724765	0.862845		LOC105204892	109.686	1.39474	0.800676	1.74195	0.0815168	0.370029		LOC105204892	109.686	-1.35439	0.783753	-1.72808	0.0839734	0.338496		LOC105204892	109.686	0.119478	0.77268	0.154628	0.877115	1
LOC105204967	4394.67	0.03804	0.0980819	0.387839	0.698135	0.999903		LOC105204967	4394.67	0.0279984	0.106353	0.26326	0.792351	0.974099		LOC105204967	4394.67	0.0114488	0.0981088	0.116695	0.907102	1		LOC105204967	4394.67	0.0856419	0.106397	0.804925	0.420863	1		LOC105204893	128.2	2.19583	0.796954	2.75528	0.00586428	0.0579158		LOC105204893	128.2	-1.50769	0.84183	-1.79097	0.0732986	0.369781		LOC105204893	128.2	-0.355543	0.79556	-0.44691	0.65494	0.981043		LOC105204893	128.2	0.790499	0.844602	0.935943	0.349303	1		LOC105204893	128.2	-0.548459	0.795581	-0.689382	0.490583	0.690965		LOC105204893	128.2	0.34875	0.848142	0.411192	0.680931	0.9125		LOC105204893	128.2	-0.192915	0.79575	-0.242432	0.808445	0.932297		LOC105204893	128.2	-0.441749	0.813885	-0.542766	0.587291	1
LOC105204968	834.503	-0.0123083	0.442632	-0.027807	0.977816	0.999903		LOC105204968	834.503	1.16378	0.466304	2.49574	0.0125694	0.225058		LOC105204968	834.503	-0.540323	0.441103	-1.22494	0.220599	1		LOC105204968	834.503	0.22552	0.466498	0.483432	0.628789	1		LOC105204894	120.907	-0.0608286	0.311115	-0.195518	0.844987	0.929263		LOC105204894	120.907	0.0668699	0.368994	0.181222	0.856193	0.962908		LOC105204894	120.907	0.788642	0.31049	2.53999	0.0110855	0.27447		LOC105204894	120.907	0.470801	0.360827	1.30478	0.191966	1		LOC105204894	120.907	0.309874	0.310903	0.99669	0.318915	0.537987		LOC105204894	120.907	0.900342	0.35764	2.51745	0.0118207	0.12025		LOC105204894	120.907	-0.478768	0.309821	-1.54531	0.122272	0.40203		LOC105204894	120.907	0.429541	0.338829	1.26772	0.204898	1
LOC105204969	8225.53	-0.537141	0.743591	-0.722361	0.470073	0.999903		LOC105204969	8225.53	-0.69987	0.694961	-1.00706	0.313904	0.782488		LOC105204969	8225.53	-0.620153	0.715999	-0.866137	0.386415	1		LOC105204969	8225.53	0.31088	0.694957	0.447337	0.654632	1		LOC105204895	1816.85	0.444757	0.209738	2.12054	0.0339607	0.138643		LOC105204895	1816.85	-0.0648522	0.216101	-0.300101	0.7641	0.928576		LOC105204895	1816.85	-0.345584	0.209821	-1.64704	0.0995495	0.717799		LOC105204895	1816.85	-0.125551	0.21612	-0.580934	0.561285	1		LOC105204895	1816.85	-0.707448	0.209951	-3.3696	0.000752787	0.0157973		LOC105204895	1816.85	-0.0682752	0.216129	-0.3159	0.752078	0.9419		LOC105204895	1816.85	-0.361865	0.210144	-1.72198	0.0850726	0.341015		LOC105204895	1816.85	0.0572763	0.208825	0.274279	0.78387	1
LOC105204975	4191.61	0.135544	0.155298	0.872797	0.382774	0.999903		LOC105204975	4191.61	0.11427	0.171636	0.665772	0.505557	0.884445		LOC105204975	4191.61	-0.0442107	0.155315	-0.284652	0.775911	1		LOC105204975	4191.61	-0.383013	0.171349	-2.23528	0.0253992	0.576272		LOC105204898	3.31668	-5.57864	1.91761	-2.90916	0.003624	0.0459288		LOC105204898	3.31668	-2.06579	2.07908	-0.993609	0.320413	NA		LOC105204898	3.31668	3.11133	1.94102	1.60294	0.108948	0.743756		LOC105204898	3.31668	3.39206	2.02465	1.67538	0.0938595	0.857714		LOC105204898	3.31668	3.20219	1.93685	1.6533	0.0982694	0.281017		LOC105204898	3.31668	3.57866	2.023	1.76899	0.0768953	0.358266		LOC105204898	3.31668	0.090857	1.82688	0.0497335	0.960335	1		LOC105204898	3.31668	0.186601	1.84741	0.101007	0.919545	1
LOC105204980	9.81112	0.118312	0.537305	0.220196	0.825719	0.999903		LOC105204980	9.81112	-0.509902	0.568987	-0.896158	0.370168	0.82045		LOC105204980	9.81112	-0.522007	0.531823	-0.981544	0.326324	1		LOC105204980	9.81112	-0.193851	0.555254	-0.349122	0.726998	1		LOC105204899	29.9608	0.210164	0.496723	0.4231	0.672222	0.817606		LOC105204899	29.9608	0.172734	0.645611	0.267551	0.789045	0.936719		LOC105204899	29.9608	-0.226234	0.497897	-0.454378	0.649556	0.981043		LOC105204899	29.9608	0.814591	0.611068	1.33306	0.182512	1		LOC105204899	29.9608	0.527809	0.49468	1.06697	0.285985	0.506033		LOC105204899	29.9608	1.69266	0.597193	2.83435	0.00459183	0.0641476		LOC105204899	29.9608	0.754043	0.495873	1.52064	0.128351	0.410288		LOC105204899	29.9608	0.878066	0.548122	1.60195	0.109166	1
LOC105204981	61.4098	-0.260391	0.828769	-0.314189	0.753377	0.999903		LOC105204981	61.4098	-0.870443	0.884744	-0.983837	0.325196	0.792605		LOC105204981	61.4098	-1.28599	0.82417	-1.56035	0.118678	1		LOC105204981	61.4098	1.81206	0.887043	2.04281	0.0410714	0.702679		LOC105204900	5.87188	1.94267	1.02628	1.89293	0.0583671	0.188711		LOC105204900	5.87188	-0.922851	1.01573	-0.908558	0.363583	0.716794		LOC105204900	5.87188	-0.356421	0.98612	-0.361438	0.717772	0.989264		LOC105204900	5.87188	0.676106	1.01779	0.664291	0.506504	1		LOC105204900	5.87188	-1.10548	0.999979	-1.1055	0.268943	0.489106		LOC105204900	5.87188	1.00293	1.01552	0.987599	0.323349	0.703523		LOC105204900	5.87188	-0.749056	1.00645	-0.744258	0.45672	0.721347		LOC105204900	5.87188	0.32682	0.970509	0.336751	0.736305	1
LOC105204982	4.60481	-0.13593	1.05994	-0.128244	0.897956	NA		LOC105204982	4.60481	-0.702374	1.60936	-0.436432	0.662523	NA		LOC105204982	4.60481	-0.675203	1.05108	-0.642389	0.52062	1		LOC105204982	4.60481	0.20578	1.60936	0.127865	0.898256	1		LOC105204901	0.0474613	0	5.81515	0	1	NA		LOC105204901	0.0474613	0.732246	6.0197	0.121642	0.903183	NA		LOC105204901	0.0474613	0	5.81559	0	1	NA		LOC105204901	0.0474613	-0.0793408	6.0197	-0.0131802	0.989484	NA		LOC105204901	0.0474613	0	5.81559	0	1	NA		LOC105204901	0.0474613	-0.695711	6.0197	-0.115572	0.907991	NA		LOC105204901	0.0474613	0	5.81559	0	1	NA		LOC105204901	0.0474613	-0.61637	5.81559	-0.105986	0.915594	NA
LOC105204983	2400	0.181061	0.201753	0.897439	0.369485	0.999903		LOC105204983	2400	0.107966	0.218123	0.494977	0.620616	0.92327		LOC105204983	2400	-0.0531246	0.201795	-0.263261	0.79235	1		LOC105204983	2400	-0.263542	0.218091	-1.2084	0.226892	1		LOC105204903	1146.16	-0.56181	0.249662	-2.25028	0.024431	0.115437		LOC105204903	1146.16	-0.339354	0.260203	-1.30419	0.192169	0.567785		LOC105204903	1146.16	0.1707	0.249805	0.683331	0.494398	0.95502		LOC105204903	1146.16	0.23293	0.260241	0.895054	0.370758	1		LOC105204903	1146.16	0.873977	0.249628	3.50112	0.000463313	0.0115409		LOC105204903	1146.16	0.34968	0.260241	1.34368	0.179053	0.540005		LOC105204903	1146.16	0.703278	0.249592	2.81771	0.00483679	0.104502		LOC105204903	1146.16	0.11675	0.251237	0.464701	0.642145	1
LOC105204984	115.626	0.585519	0.282312	2.07401	0.0380783	0.999903		LOC105204984	115.626	-0.117615	0.287577	-0.408987	0.682549	0.939038		LOC105204984	115.626	0.205122	0.289187	0.709307	0.478134	1		LOC105204984	115.626	0.46037	0.288343	1.59661	0.110353	0.986952		LOC105204906	12.829	-1.83104	1.06506	-1.71919	0.0855799	0.237613		LOC105204906	12.829	-2.12368	1.11265	-1.90867	0.056304	0.318973		LOC105204906	12.829	0.936224	1.0703	0.874728	0.381722	0.937648		LOC105204906	12.829	0.525379	1.1236	0.467584	0.640082	1		LOC105204906	12.829	0.536897	1.07211	0.500786	0.616522	0.789063		LOC105204906	12.829	1.20689	1.11821	1.0793	0.280452	0.662505		LOC105204906	12.829	-0.399327	1.064	-0.375306	0.707433	0.881794		LOC105204906	12.829	0.681513	1.07239	0.635511	0.525095	1
LOC105204985	2589.71	0.0344495	0.0800592	0.430301	0.666977	0.999903		LOC105204985	2589.71	0.00622865	0.0856875	0.0726902	0.942053	0.997661		LOC105204985	2589.71	-0.00257011	0.0801393	-0.0320706	0.974416	1		LOC105204985	2589.71	0.0377613	0.0857126	0.440557	0.659534	1		LOC105204907	28.8637	-0.407326	0.569639	-0.715059	0.474572	0.661976		LOC105204907	28.8637	-0.810568	0.729913	-1.1105	0.266784	0.63988		LOC105204907	28.8637	0.876917	0.569038	1.54105	0.123304	0.760102		LOC105204907	28.8637	1.73689	0.706192	2.45952	0.0139122	0.397526		LOC105204907	28.8637	0.314449	0.570276	0.551397	0.581362	0.762179		LOC105204907	28.8637	1.43895	0.714204	2.01476	0.0439294	0.265834		LOC105204907	28.8637	-0.562468	0.567376	-0.99135	0.321515	0.616923		LOC105204907	28.8637	-0.297941	0.62715	-0.475072	0.634736	1
LOC105204986	4084.87	-0.00865979	0.118396	-0.0731424	0.941693	0.999903		LOC105204986	4084.87	-0.255781	0.126954	-2.01475	0.043931	0.399505		LOC105204986	4084.87	-0.00334814	0.118427	-0.0282718	0.977445	1		LOC105204986	4084.87	0.241176	0.126955	1.8997	0.057473	0.798703		LOC105204908	1151.37	-0.319845	0.167612	-1.90824	0.0563599	0.184898		LOC105204908	1151.37	-0.189664	0.173076	-1.09584	0.273149	0.645563		LOC105204908	1151.37	0.190252	0.167801	1.13379	0.256881	0.899287		LOC105204908	1151.37	-0.136477	0.173182	-0.788056	0.430664	1		LOC105204908	1151.37	0.276316	0.16768	1.64788	0.099377	0.282818		LOC105204908	1151.37	-0.293589	0.173312	-1.69399	0.0902675	0.388438		LOC105204908	1151.37	0.0860648	0.167595	0.513528	0.607582	0.823276		LOC105204908	1151.37	-0.157112	0.16752	-0.937868	0.348312	1
LOC105204987	123.35	0.013343	1.13237	0.0117832	0.990599	0.999903		LOC105204987	123.35	0.21716	1.2233	0.17752	0.8591	0.983603		LOC105204987	123.35	1.61868	1.13428	1.42706	0.153563	1		LOC105204987	123.35	0.994366	1.22442	0.812111	0.416728	1		LOC105204909	3110.77	-0.102085	0.124993	-0.816721	0.414088	0.614053		LOC105204909	3110.77	0.0164017	0.129012	0.127133	0.898835	0.976086		LOC105204909	3110.77	0.0384952	0.125088	0.307746	0.758276	0.996048		LOC105204909	3110.77	-0.120991	0.129021	-0.937763	0.348366	1		LOC105204909	3110.77	0.22397	0.124989	1.79191	0.0731467	0.23809		LOC105204909	3110.77	-0.272379	0.129074	-2.11025	0.0348366	0.233247		LOC105204909	3110.77	0.185475	0.124992	1.4839	0.137836	0.422185		LOC105204909	3110.77	-0.151388	0.12473	-1.21373	0.224852	1
LOC105204988	1.53437	-0.244595	1.25456	-0.194966	0.84542	NA		LOC105204988	1.53437	1.60536	1.60588	0.999675	0.317468	NA		LOC105204988	1.53437	-1.53306	1.19418	-1.28377	0.199221	1		LOC105204988	1.53437	-1.23267	1.649	-0.74753	0.454744	1		LOC105204910	78.0336	-0.323057	0.351964	-0.917868	0.358688	0.561564		LOC105204910	78.0336	-0.357885	0.360115	-0.993807	0.320317	0.684962		LOC105204910	78.0336	0.635286	0.351736	1.80615	0.0708957	0.635125		LOC105204910	78.0336	0.587836	0.359347	1.63585	0.101872	0.875155		LOC105204910	78.0336	0.819438	0.350627	2.33706	0.0194359	0.107492		LOC105204910	78.0336	0.659817	0.359456	1.8356	0.0664171	0.332873		LOC105204910	78.0336	0.184151	0.347908	0.529311	0.59659	0.816102		LOC105204910	78.0336	0.0719813	0.345452	0.208368	0.834941	1
LOC105204990	2740.26	0.0870776	0.0555378	1.5679	0.116905	0.999903		LOC105204990	2740.26	-0.000957805	0.0596474	-0.0160578	0.987188	1		LOC105204990	2740.26	0.00714041	0.0556826	0.128234	0.897964	1		LOC105204990	2740.26	0.0110003	0.0596652	0.184367	0.853725	1		LOC105204911	1.6688	3.92039	2.3796	1.6475	0.0994559	NA		LOC105204911	1.6688	-2.20001	2.48478	-0.885395	0.375944	NA		LOC105204911	1.6688	-3.6835	2.37963	-1.54793	0.12164	0.758478		LOC105204911	1.6688	2.95117	2.46859	1.19549	0.231897	1		LOC105204911	1.6688	0.534168	2.28318	0.233958	0.815018	0.919417		LOC105204911	1.6688	3.30042	2.46536	1.33872	0.180663	0.541319		LOC105204911	1.6688	4.21767	2.37142	1.77854	0.075315	0.323313		LOC105204911	1.6688	0.349256	2.28712	0.152705	0.878631	1
LOC105204994	1937.26	-0.0185864	0.111762	-0.166303	0.867918	0.999903		LOC105204994	1937.26	-0.0436726	0.120368	-0.362826	0.716735	0.94722		LOC105204994	1937.26	-0.0709808	0.111759	-0.635125	0.525347	1		LOC105204994	1937.26	-0.104114	0.120313	-0.865362	0.38684	1		LOC105204915	22.0011	1.2424	0.766169	1.62158	0.104894	0.268825		LOC105204915	22.0011	0.522053	0.989903	0.527378	0.597931	0.860445		LOC105204915	22.0011	-0.436033	0.763824	-0.570855	0.568098	0.967722		LOC105204915	22.0011	-0.799002	1.0064	-0.793924	0.42724	1		LOC105204915	22.0011	-0.0345215	0.762224	-0.0452905	0.963876	0.998387		LOC105204915	22.0011	0.777477	0.92633	0.839309	0.401296	0.767317		LOC105204915	22.0011	0.401511	0.763656	0.525775	0.599045	0.817669		LOC105204915	22.0011	1.57648	0.95041	1.65874	0.0971689	1
LOC105204995	36.8463	-0.062459	0.506761	-0.123251	0.901908	0.999903		LOC105204995	36.8463	-1.01179	0.68291	-1.48158	0.138451	0.59943		LOC105204995	36.8463	-1.2084	0.502612	-2.40424	0.0162062	0.601562		LOC105204995	36.8463	-1.10889	0.614293	-1.80515	0.0710507	0.860113		LOC105204917	223.399	0.452697	0.564533	0.801897	0.422613	0.622008		LOC105204917	223.399	-0.437757	0.773307	-0.566084	0.571336	0.849207		LOC105204917	223.399	2.55361	0.559191	4.56662	4.95654e-06	0.000855829		LOC105204917	223.399	5.63179	0.700373	8.04113	8.90149e-16	1.44093e-12		LOC105204917	223.399	4.38432	0.558491	7.85029	4.15089e-15	1.19376e-12		LOC105204917	223.399	7.37023	0.69896	10.5446	5.38174e-26	1.74234e-22		LOC105204917	223.399	1.8307	0.554086	3.304	0.00095316	0.0502161		LOC105204917	223.399	1.73844	0.5564	3.12445	0.00178138	0.205972
LOC105204996	1.85587	-0.385484	1.41636	-0.272166	0.785494	NA		LOC105204996	1.85587	-0.221476	1.83615	-0.12062	0.903992	NA		LOC105204996	1.85587	-1.22979	1.37708	-0.893041	0.371835	1		LOC105204996	1.85587	1.16757	1.83615	0.635883	0.524853	1		LOC105204918	0.0682921	-0.547155	5.81515	-0.0940913	0.925037	NA		LOC105204918	0.0682921	0	6.0197	0	1	NA		LOC105204918	0.0682921	0.784134	5.81559	0.134833	0.892744	NA		LOC105204918	0.0682921	0	6.0197	0	1	NA		LOC105204918	0.0682921	0	5.81559	0	1	NA		LOC105204918	0.0682921	0.489336	6.0197	0.0812891	0.935212	NA		LOC105204918	0.0682921	-0.859719	5.81559	-0.14783	0.882477	NA		LOC105204918	0.0682921	0.465633	5.81559	0.0800663	0.936185	NA
LOC105204997	737.556	-0.18545	0.257824	-0.719288	0.471964	0.999903		LOC105204997	737.556	-0.887253	0.279429	-3.17524	0.00149714	0.0730217		LOC105204997	737.556	0.303223	0.257921	1.17564	0.239738	1		LOC105204997	737.556	1.26383	0.279864	4.51588	6.30535e-06	0.000918025		LOC105204919	1548.29	0.871108	0.2052	4.24516	2.18435e-05	0.00268875		LOC105204919	1548.29	0.190804	0.211701	0.90129	0.367434	0.719801		LOC105204919	1548.29	-0.174603	0.204989	-0.851768	0.394343	0.937746		LOC105204919	1548.29	0.0355794	0.211641	0.168112	0.866495	1		LOC105204919	1548.29	-0.244618	0.204957	-1.19351	0.232671	0.450393		LOC105204919	1548.29	0.0669333	0.211658	0.316233	0.751825	0.941782		LOC105204919	1548.29	-0.070015	0.205041	-0.341468	0.732751	0.894427		LOC105204919	1548.29	0.0313539	0.204481	0.153334	0.878135	1
LOC105204999	705.673	-0.0439731	0.225176	-0.195283	0.845171	0.999903		LOC105204999	705.673	0.202445	0.241809	0.837212	0.402474	0.836892		LOC105204999	705.673	-0.0403107	0.225175	-0.17902	0.857922	1		LOC105204999	705.673	-0.209683	0.241814	-0.867124	0.385874	1		LOC105204920	965.793	-0.205473	0.210423	-0.976474	0.328829	0.532653		LOC105204920	965.793	0.0692089	0.21838	0.316919	0.751305	0.923512		LOC105204920	965.793	0.0471277	0.210589	0.22379	0.822921	1		LOC105204920	965.793	0.407208	0.21811	1.86699	0.0619035	0.733932		LOC105204920	965.793	0.251923	0.210444	1.1971	0.231268	0.44919		LOC105204920	965.793	0.385924	0.218171	1.76891	0.0769097	0.358266		LOC105204920	965.793	0.204795	0.210444	0.973157	0.330475	0.624847		LOC105204920	965.793	-0.0212842	0.210578	-0.101075	0.919491	1
LOC105205000	427.043	0.321828	1.10206	0.292024	0.770268	0.999903		LOC105205000	427.043	0.413533	1.00232	0.412578	0.679916	0.938472		LOC105205000	427.043	-1.66655	1.06218	-1.56899	0.11665	1		LOC105205000	427.043	-0.917237	1.00226	-0.915164	0.360105	1		LOC105204921	4049.76	-0.313988	0.233362	-1.3455	0.178465	0.369139		LOC105204921	4049.76	0.0196047	0.241494	0.0811808	0.935298	0.987123		LOC105204921	4049.76	-0.0737378	0.233427	-0.315892	0.752085	0.995143		LOC105204921	4049.76	-0.172925	0.241502	-0.71604	0.473967	1		LOC105204921	4049.76	0.146073	0.233386	0.625885	0.53139	0.723589		LOC105204921	4049.76	-0.446509	0.241541	-1.84859	0.0645172	0.329126		LOC105204921	4049.76	0.219811	0.233401	0.941774	0.346308	0.638097		LOC105204921	4049.76	-0.273584	0.233371	-1.17231	0.241071	1
LOC105205001	0.515341	-1.52154	2.53117	-0.60112	0.54776	NA		LOC105205001	0.515341	-0.702372	2.81967	-0.249097	0.803286	NA		LOC105205001	0.515341	0.111399	2.48507	0.0448275	0.964245	1		LOC105205001	0.515341	0.686675	2.81967	0.24353	0.807594	1		LOC105204922	580.677	-0.206843	0.174607	-1.18462	0.236168	0.436591		LOC105204922	580.677	-0.409036	0.179491	-2.27886	0.0226753	0.183472		LOC105204922	580.677	-0.299482	0.175534	-1.70612	0.0879861	0.686398		LOC105204922	580.677	0.0640705	0.179675	0.35659	0.721398	1		LOC105204922	580.677	-0.0250218	0.17496	-0.143014	0.886279	0.960104		LOC105204922	580.677	0.140027	0.179704	0.779205	0.435859	0.787681		LOC105204922	580.677	0.27446	0.175442	1.56439	0.117726	0.396342		LOC105204922	580.677	0.0759561	0.173587	0.437567	0.6617	1
LOC105205003	88.8495	-0.0193871	0.458276	-0.0423045	0.966256	0.999903		LOC105205003	88.8495	-0.175705	0.500347	-0.351166	0.725464	0.950133		LOC105205003	88.8495	0.537412	0.459627	1.16923	0.242309	1		LOC105205003	88.8495	1.04769	0.504823	2.07536	0.0379527	0.676334		LOC105204923	1000.33	0.286078	0.241804	1.1831	0.236771	0.437257		LOC105204923	1000.33	0.228123	0.249591	0.913988	0.360723	0.714744		LOC105204923	1000.33	-0.281242	0.241946	-1.16242	0.245065	0.888842		LOC105204923	1000.33	-0.189432	0.249564	-0.759052	0.447822	1		LOC105204923	1000.33	0.0386341	0.241699	0.159844	0.873004	0.951845		LOC105204923	1000.33	-0.24876	0.249616	-0.99657	0.318973	0.69958		LOC105204923	1000.33	0.319876	0.241879	1.32246	0.186014	0.483102		LOC105204923	1000.33	-0.0593276	0.241218	-0.24595	0.805721	1
LOC105205010	207.444	0.0179151	0.178619	0.100298	0.920108	0.999903		LOC105205010	207.444	-0.0344488	0.193979	-0.177591	0.859044	0.983603		LOC105205010	207.444	-0.0284438	0.178861	-0.159027	0.873647	1		LOC105205010	207.444	0.0804689	0.194175	0.414414	0.678571	1		LOC105204924	1405.15	-0.0499764	0.146506	-0.341121	0.733012	0.858663		LOC105204924	1405.15	-0.223311	0.150085	-1.4879	0.136779	0.494992		LOC105204924	1405.15	0.153141	0.146622	1.04446	0.296271	0.913479		LOC105204924	1405.15	0.00928692	0.150128	0.0618598	0.950674	1		LOC105204924	1405.15	0.0315798	0.1466	0.215414	0.829445	0.928174		LOC105204924	1405.15	0.0467872	0.150152	0.311599	0.755345	0.942017		LOC105204924	1405.15	-0.121561	0.146511	-0.829709	0.406703	0.683684		LOC105204924	1405.15	0.0375003	0.145069	0.258499	0.796022	1
LOC105205012	4111.16	0.0560618	0.074645	0.751045	0.452626	0.999903		LOC105205012	4111.16	0.134835	0.0812497	1.65951	0.0970127	0.534316		LOC105205012	4111.16	-0.0518204	0.07467	-0.693993	0.487687	1		LOC105205012	4111.16	-0.064012	0.0812909	-0.787443	0.431022	1		LOC105204925	0.0311525	0	5.81515	0	1	NA		LOC105204925	0.0311525	0	6.0197	0	1	NA		LOC105204925	0.0311525	0	5.81559	0	1	NA		LOC105204925	0.0311525	0	6.0197	0	1	NA		LOC105204925	0.0311525	0	5.81559	0	1	NA		LOC105204925	0.0311525	0.850006	6.0197	0.141204	0.887709	NA		LOC105204925	0.0311525	0	5.81559	0	1	NA		LOC105204925	0.0311525	0.8263	5.81559	0.142084	0.887014	NA
LOC105205013	969.241	-0.0421905	0.188028	-0.224384	0.822459	0.999903		LOC105205013	969.241	-0.139242	0.193039	-0.721313	0.470717	0.869001		LOC105205013	969.241	0.298479	0.18942	1.57576	0.115082	1		LOC105205013	969.241	0.130479	0.193042	0.675909	0.499099	1		LOC105204928	14.7399	-0.954626	0.721566	-1.32299	0.185838	0.378262		LOC105204928	14.7399	-0.397673	0.78529	-0.506403	0.612574	0.867099		LOC105204928	14.7399	0.0321487	0.728324	0.0441406	0.964792	1		LOC105204928	14.7399	-0.250429	0.79658	-0.31438	0.753233	1		LOC105204928	14.7399	0.4899	0.724179	0.67649	0.49873	0.697186		LOC105204928	14.7399	0.891053	0.779375	1.14329	0.252917	0.634007		LOC105204928	14.7399	0.457751	0.724304	0.631987	0.527395	0.768732		LOC105204928	14.7399	1.14148	0.758392	1.50513	0.13229	1
LOC105205014	1999.58	0.0354206	0.109836	0.322487	0.747083	0.999903		LOC105205014	1999.58	0.241858	0.120061	2.01446	0.0439608	0.399505		LOC105205014	1999.58	0.100152	0.109919	0.911141	0.362221	1		LOC105205014	1999.58	-0.161937	0.120134	-1.34797	0.177669	1		LOC105204929	0	NA	NA	NA	NA	NA		LOC105204929	0	NA	NA	NA	NA	NA		LOC105204929	0	NA	NA	NA	NA	NA		LOC105204929	0	NA	NA	NA	NA	NA		LOC105204929	0	NA	NA	NA	NA	NA		LOC105204929	0	NA	NA	NA	NA	NA		LOC105204929	0	NA	NA	NA	NA	NA		LOC105204929	0	NA	NA	NA	NA	NA
LOC105205015	1988.64	0.0143533	0.0841327	0.170603	0.864536	0.999903		LOC105205015	1988.64	-0.306455	0.0900078	-3.40476	0.000662214	0.0484484		LOC105205015	1988.64	-0.0535965	0.0841736	-0.636738	0.524296	1		LOC105205015	1988.64	0.1037	0.089909	1.15339	0.248752	1		LOC105204930	3578.89	-0.340791	0.233809	-1.45756	0.144962	0.324952		LOC105204930	3578.89	-0.191248	0.242214	-0.789583	0.429771	0.763953		LOC105204930	3578.89	-0.0618685	0.233869	-0.264543	0.791361	0.998899		LOC105204930	3578.89	0.212435	0.242203	0.877093	0.380436	1		LOC105204930	3578.89	0.330315	0.233818	1.4127	0.157743	0.364183		LOC105204930	3578.89	0.374551	0.242197	1.54647	0.12199	0.452268		LOC105204930	3578.89	0.392183	0.23383	1.67722	0.0934997	0.358154		LOC105204930	3578.89	0.162117	0.233955	0.692939	0.488348	1
LOC105205016	1787.88	-0.182562	0.129564	-1.40905	0.158821	0.999903		LOC105205016	1787.88	-0.110606	0.140341	-0.788119	0.430627	0.847506		LOC105205016	1787.88	0.0207189	0.12953	0.159955	0.872917	1		LOC105205016	1787.88	0.109745	0.140351	0.781933	0.434254	1		LOC105204939	4542.12	0.124296	0.24681	0.503612	0.614534	0.776812		LOC105204939	4542.12	0.0161539	0.255284	0.0632782	0.949545	0.99203		LOC105204939	4542.12	0.00466119	0.246825	0.0188846	0.984933	1		LOC105204939	4542.12	-0.240992	0.255294	-0.943977	0.345181	1		LOC105204939	4542.12	-0.556346	0.246883	-2.25348	0.0242288	0.12318		LOC105204939	4542.12	-0.105314	0.255293	-0.412523	0.679956	0.912192		LOC105204939	4542.12	-0.561007	0.246888	-2.27232	0.0230674	0.193151		LOC105204939	4542.12	0.135678	0.246653	0.550075	0.582268	1
LOC105205018	6078.22	-0.0612042	0.139336	-0.439255	0.660477	0.999903		LOC105205018	6078.22	-0.27655	0.150679	-1.83536	0.0664529	0.470184		LOC105205018	6078.22	-0.0747224	0.13933	-0.536297	0.591753	1		LOC105205018	6078.22	0.14641	0.15066	0.97179	0.331155	1		LOC105204943	1541.37	-0.332487	0.228758	-1.45345	0.1461	0.326795		LOC105204943	1541.37	-0.315988	0.234402	-1.34806	0.177638	0.551818		LOC105204943	1541.37	0.322196	0.228975	1.40712	0.159391	0.808587		LOC105204943	1541.37	-0.140433	0.234452	-0.598984	0.549184	1		LOC105204943	1541.37	0.161008	0.228986	0.703134	0.481972	0.684163		LOC105204943	1541.37	-0.365379	0.234508	-1.55807	0.119217	0.446567		LOC105204943	1541.37	-0.161188	0.228713	-0.704759	0.48096	0.737733		LOC105204943	1541.37	-0.224946	0.226586	-0.992764	0.320825	1
LOC105205019	359.406	0.52846	0.581468	0.908837	0.363436	0.999903		LOC105205019	359.406	0.194667	0.521062	0.373597	0.708704	0.945383		LOC105205019	359.406	-1.13715	0.571438	-1.98997	0.0465939	0.988307		LOC105205019	359.406	-0.164819	0.521074	-0.316307	0.75177	1		LOC105204944	281.634	-0.0056614	0.33167	-0.0170694	0.986381	1		LOC105204944	281.634	0.0861234	0.340607	0.252853	0.800382	0.941539		LOC105204944	281.634	0.331147	0.331568	0.998728	0.317926	0.922432		LOC105204944	281.634	0.000569293	0.340512	0.00167187	0.998666	1		LOC105204944	281.634	-0.191889	0.332161	-0.5777	0.563467	0.749354		LOC105204944	281.634	0.0149986	0.34058	0.0440383	0.964874	0.998354		LOC105204944	281.634	-0.523036	0.331724	-1.57672	0.11486	0.392903		LOC105204944	281.634	0.0144293	0.329057	0.0438503	0.965024	1
LOC105205020	3120.82	0.0332023	0.0675849	0.491268	0.623237	0.999903		LOC105205020	3120.82	-0.0094019	0.072432	-0.129803	0.896722	0.988027		LOC105205020	3120.82	-0.0144113	0.0676509	-0.213025	0.831308	1		LOC105205020	3120.82	0.0363766	0.0724509	0.502087	0.615607	1		LOC105204948	82.3904	-0.585775	0.836639	-0.700153	0.483832	0.670165		LOC105204948	82.3904	-1.15273	0.838403	-1.37491	0.169159	0.539803		LOC105204948	82.3904	0.709191	0.837637	0.846656	0.397187	0.937746		LOC105204948	82.3904	1.11792	0.838391	1.33341	0.182396	1		LOC105204948	82.3904	0.643876	0.836992	0.769273	0.441731	0.649206		LOC105204948	82.3904	1.42753	0.838281	1.70292	0.0885824	0.384818		LOC105204948	82.3904	-0.0653153	0.830223	-0.078672	0.937294	0.99177		LOC105204948	82.3904	0.309606	0.80876	0.382816	0.701856	1
LOC105205021	5574.2	0.00244284	0.108377	0.0225401	0.982017	0.999903		LOC105205021	5574.2	-0.252073	0.116945	-2.15548	0.0311239	0.343778		LOC105205021	5574.2	0.0191879	0.108398	0.177013	0.859498	1		LOC105205021	5574.2	-0.0059659	0.116907	-0.0510311	0.959301	1		LOC105204952	1911.93	-0.256775	0.182798	-1.40469	0.160112	0.345724		LOC105204952	1911.93	-0.248525	0.187653	-1.32439	0.185374	0.561556		LOC105204952	1911.93	0.0543305	0.183092	0.296739	0.766666	0.996079		LOC105204952	1911.93	-0.285221	0.187721	-1.51939	0.128663	0.936362		LOC105204952	1911.93	0.377228	0.18279	2.06372	0.0390438	0.165514		LOC105204952	1911.93	-0.386959	0.18776	-2.06092	0.0393105	0.24979		LOC105204952	1911.93	0.322898	0.182784	1.76656	0.0773025	0.326808		LOC105204952	1911.93	-0.101737	0.181449	-0.560695	0.575006	1
LOC105205022	699.105	0.173935	0.118458	1.46832	0.142017	0.999903		LOC105205022	699.105	0.0269519	0.126193	0.213577	0.830877	0.982193		LOC105205022	699.105	-0.0952394	0.118732	-0.802135	0.422475	1		LOC105205022	699.105	-0.0419094	0.126196	-0.332098	0.739816	1		LOC105204953	1.06582	3.52378	3.9947	0.882114	0.377715	NA		LOC105204953	1.06582	-0.79222	4.16927	-0.190014	0.849298	NA		LOC105204953	1.06582	-1.3984	3.96792	-0.352427	0.724518	0.99107		LOC105204953	1.06582	1.6273	4.14872	0.392242	0.694879	1		LOC105204953	1.06582	-2.04988	3.98242	-0.514733	0.606739	NA		LOC105204953	1.06582	2.31433	4.14083	0.558905	0.576226	0.866005		LOC105204953	1.06582	-0.651482	4.00662	-0.162601	0.870832	NA		LOC105204953	1.06582	0.687031	3.95742	0.173606	0.862175	1
LOC105205023	1281.13	-0.129999	0.0958585	-1.35615	0.17505	0.999903		LOC105205023	1281.13	-0.0932357	0.107987	-0.863397	0.387919	0.832095		LOC105205023	1281.13	0.141328	0.0959202	1.47339	0.140645	1		LOC105205023	1281.13	0.000176497	0.107841	0.00163664	0.998694	1		LOC105204954	1.22437	0.89547	1.78847	0.500691	0.616588	NA		LOC105204954	1.22437	-2.57178	1.70848	-1.5053	0.132248	NA		LOC105204954	1.22437	-0.658547	1.78848	-0.368216	0.712712	0.988905		LOC105204954	1.22437	3.03039	1.70091	1.78163	0.07481	0.787053		LOC105204954	1.22437	-0.796932	1.78848	-0.445592	0.655892	0.816976		LOC105204954	1.22437	2.12487	1.71896	1.23613	0.216408	0.591242		LOC105204954	1.22437	0	1.78848	0	1	NA		LOC105204954	1.22437	-0.905523	1.52978	-0.591929	0.553898	1
LOC105205025	11.3159	0.690969	0.420018	1.6451	0.09995	0.999903		LOC105205025	11.3159	-0.530497	0.526098	-1.00836	0.313281	0.782268		LOC105205025	11.3159	-0.512172	0.424511	-1.2065	0.227626	1		LOC105205025	11.3159	0.0720227	0.509013	0.141495	0.887479	1		LOC105204959	2805.1	-0.30238	0.151275	-1.99888	0.0456214	0.162964		LOC105204959	2805.1	-0.239082	0.155949	-1.53308	0.125256	0.477548		LOC105204959	2805.1	0.0402788	0.151452	0.26595	0.790278	0.998899		LOC105204959	2805.1	-0.0434221	0.155979	-0.278383	0.780718	1		LOC105204959	2805.1	0.302703	0.151306	2.0006	0.045435	0.180299		LOC105204959	2805.1	-0.214385	0.156026	-1.37403	0.169431	0.52441		LOC105204959	2805.1	0.262425	0.151308	1.73437	0.0828522	0.336588		LOC105204959	2805.1	-0.170962	0.15075	-1.13408	0.256761	1
LOC105205029	1069.01	0.15731	0.109405	1.43786	0.150473	0.999903		LOC105205029	1069.01	-0.218464	0.118368	-1.84563	0.0649461	0.465037		LOC105205029	1069.01	-0.058349	0.109569	-0.53253	0.594359	1		LOC105205029	1069.01	0.149322	0.118318	1.26204	0.206936	1		LOC105204960	1312.4	-0.0443841	0.193593	-0.229266	0.818662	0.913158		LOC105204960	1312.4	-0.534133	0.198365	-2.69267	0.00708815	0.0886753		LOC105204960	1312.4	0.179925	0.19369	0.928934	0.352923	0.928848		LOC105204960	1312.4	-0.0574418	0.198466	-0.289429	0.772253	1		LOC105204960	1312.4	-0.0652506	0.193775	-0.336734	0.736318	0.870945		LOC105204960	1312.4	-0.181381	0.198525	-0.91364	0.360906	0.733249		LOC105204960	1312.4	-0.245176	0.193655	-1.26604	0.205498	0.50714		LOC105204960	1312.4	-0.123939	0.191819	-0.646123	0.518199	1
LOC105205033	10.2786	1.32691	0.624607	2.12439	0.0336379	0.999903		LOC105205033	10.2786	0.526681	0.633059	0.831963	0.40543	0.83757		LOC105205033	10.2786	-0.527017	0.643147	-0.819435	0.412538	1		LOC105205033	10.2786	-0.531731	0.633206	-0.839745	0.401051	1		LOC105204961	554.223	0.549854	0.320625	1.71494	0.0863554	0.238731		LOC105204961	554.223	0.61764	0.332909	1.85528	0.0635561	0.340066		LOC105204961	554.223	-0.213574	0.32059	-0.66619	0.505289	0.957679		LOC105204961	554.223	0.0507869	0.332394	0.152791	0.878563	1		LOC105204961	554.223	-0.860008	0.32084	-2.68049	0.00735149	0.0590912		LOC105204961	554.223	0.0571682	0.332457	0.171957	0.863472	0.975313		LOC105204961	554.223	-0.646434	0.32094	-2.01419	0.0439896	0.256832		LOC105204961	554.223	0.00638124	0.321177	0.0198683	0.984148	1
LOC105205038	362.661	0.0719192	0.323484	0.222327	0.824059	0.999903		LOC105205038	362.661	0.335976	0.339525	0.989547	0.322396	0.790319		LOC105205038	362.661	0.00320438	0.324094	0.00988719	0.992111	1		LOC105205038	362.661	0.208732	0.33979	0.614295	0.539021	1		LOC105204962	2479.88	0.167139	0.198396	0.842452	0.399535	0.600647		LOC105204962	2479.88	0.257186	0.205388	1.2522	0.210498	0.589272		LOC105204962	2479.88	-0.115548	0.198436	-0.582294	0.560369	0.967532		LOC105204962	2479.88	0.00998248	0.205326	0.0486176	0.961224	1		LOC105204962	2479.88	0.154673	0.198359	0.779761	0.435531	0.643382		LOC105204962	2479.88	0.00206506	0.205349	0.0100564	0.991976	1		LOC105204962	2479.88	0.270221	0.198391	1.36206	0.173179	0.466874		LOC105204962	2479.88	-0.00791742	0.198391	-0.0399082	0.968166	1
LOC105205039	5170.07	0.0554156	0.116033	0.477585	0.632946	0.999903		LOC105205039	5170.07	0.00508758	0.125921	0.0404029	0.967772	1		LOC105205039	5170.07	-0.0744494	0.116041	-0.641579	0.521147	1		LOC105205039	5170.07	-0.0192298	0.125923	-0.152711	0.878626	1		LOC105204963	1755.03	-0.202671	0.165392	-1.2254	0.220425	0.419059		LOC105204963	1755.03	-0.26834	0.171505	-1.56462	0.117672	0.464142		LOC105204963	1755.03	0.0168029	0.165513	0.10152	0.919138	1		LOC105204963	1755.03	0.273265	0.171484	1.59353	0.111042	0.909131		LOC105204963	1755.03	0.141478	0.165434	0.855193	0.392444	0.606437		LOC105204963	1755.03	0.220393	0.171543	1.28477	0.198873	0.566897		LOC105204963	1755.03	0.124675	0.165443	0.753583	0.4511	0.717337		LOC105204963	1755.03	-0.0528716	0.165636	-0.319204	0.749572	1
LOC105205042	19.1809	0.313635	0.323582	0.969261	0.332415	0.999903		LOC105205042	19.1809	-1.14804	1.1888	-0.965715	0.334187	0.798132		LOC105205042	19.1809	-0.0569552	0.327101	-0.174121	0.86177	1		LOC105205042	19.1809	-0.830515	1.03202	-0.804744	0.420968	1		LOC105204964	5.21655	1.49293	1.42439	1.04811	0.294586	0.498121		LOC105204964	5.21655	-0.761958	1.80016	-0.423271	0.672097	0.890876		LOC105204964	5.21655	-2.9209	1.44879	-2.0161	0.0437894	0.521276		LOC105204964	5.21655	1.83855	1.73952	1.05693	0.290542	1		LOC105204964	5.21655	-2.01634	1.4305	-1.40954	0.158676	0.365736		LOC105204964	5.21655	2.41278	1.71542	1.40652	0.15957	0.510994		LOC105204964	5.21655	0.904565	1.46123	0.619044	0.535887	0.775271		LOC105204964	5.21655	0.574226	1.58492	0.362307	0.717123	1
LOC105205044	8299.94	0.140605	0.195922	0.717659	0.472968	0.999903		LOC105205044	8299.94	0.107509	0.211306	0.508782	0.610905	0.921415		LOC105205044	8299.94	0.0441925	0.19596	0.225518	0.821577	1		LOC105205044	8299.94	-0.00455394	0.211311	-0.0215509	0.982806	1		LOC105204966	2.11182	-4.58795	2.47135	-1.85645	0.0633892	0.198151		LOC105204966	2.11182	-2.07933	2.5098	-0.828485	0.407396	NA		LOC105204966	2.11182	2.72832	2.50666	1.08843	0.276407	0.908655		LOC105204966	2.11182	1.8442	2.51156	0.734287	0.462774	1		LOC105204966	2.11182	0.285087	2.56418	0.11118	0.911473	0.974055		LOC105204966	2.11182	1.61119	2.51567	0.640462	0.521872	0.839171		LOC105204966	2.11182	-2.44323	2.50666	-0.974694	0.329712	0.624412		LOC105204966	2.11182	-0.23301	2.38876	-0.0975446	0.922294	1
LOC105205047	396.786	0.296071	0.690366	0.42886	0.668025	0.999903		LOC105205047	396.786	-0.484083	0.747575	-0.647538	0.517284	0.887525		LOC105205047	396.786	-0.223674	0.690407	-0.323974	0.745958	1		LOC105205047	396.786	-0.155361	0.747054	-0.207964	0.835257	1		LOC105204967	2410.75	-0.438281	0.176029	-2.48982	0.0127806	0.0837323		LOC105204967	2410.75	-0.222173	0.181729	-1.22255	0.2215	0.59967		LOC105204967	2410.75	0.330055	0.176125	1.87397	0.0609341	0.594627		LOC105204967	2410.75	-0.28669	0.181798	-1.57697	0.114802	0.91626		LOC105204967	2410.75	0.289917	0.176094	1.64637	0.0996866	0.283277		LOC105204967	2410.75	-0.401785	0.181842	-2.20952	0.0271382	0.202213		LOC105204967	2410.75	-0.040138	0.175999	-0.228057	0.819602	0.938088		LOC105204967	2410.75	-0.115096	0.175735	-0.654938	0.512508	1
LOC105205048	15209.8	0.00614767	0.0967432	0.0635463	0.949332	0.999903		LOC105205048	15209.8	0.00228592	0.105026	0.0217653	0.982635	1		LOC105205048	15209.8	-0.00913428	0.0967468	-0.0944142	0.92478	1		LOC105205048	15209.8	-0.0249878	0.105025	-0.237923	0.811941	1		LOC105204968	6.10423	3.74433	1.71291	2.18595	0.0288191	0.12711		LOC105204968	6.10423	-1.52364	1.71684	-0.887468	0.374827	0.725007		LOC105204968	6.10423	-0.861045	1.59576	-0.539585	0.589484	0.974474		LOC105204968	6.10423	3.60913	1.69729	2.12641	0.033469	0.58889		LOC105204968	6.10423	0.0715997	1.58234	0.0452494	0.963909	0.998387		LOC105204968	6.10423	3.81838	1.69693	2.25017	0.0244382	0.189393		LOC105204968	6.10423	0.932645	1.59422	0.585017	0.558536	0.788843		LOC105204968	6.10423	0.209248	1.56847	0.133409	0.89387	1
LOC105205049	38.1274	0.0399574	0.416209	0.096003	0.923518	0.999903		LOC105205049	38.1274	0.388789	0.458211	0.848493	0.396163	0.834944		LOC105205049	38.1274	-0.514235	0.414159	-1.24164	0.21437	1		LOC105205049	38.1274	-0.204395	0.459847	-0.444483	0.656693	1		LOC105204969	121.924	0	2.28967	0	1	1		LOC105204969	121.924	-2.02834	2.12235	-0.955707	0.33922	0.70063		LOC105204969	121.924	0	2.2897	0	1	1		LOC105204969	121.924	-0.00268154	2.12262	-0.00126331	0.998992	1		LOC105204969	121.924	0	2.2897	0	1	1		LOC105204969	121.924	-1.23096	2.1232	-0.579765	0.562073	0.860282		LOC105204969	121.924	0	2.2897	0	1	1		LOC105204969	121.924	-1.22828	2.05126	-0.598792	0.549312	1
LOC105205050	135.82	0.31714	0.607915	0.521684	0.60189	0.999903		LOC105205050	135.82	-0.909056	0.545602	-1.66615	0.0956829	0.531194		LOC105205050	135.82	-1.19794	0.59124	-2.02616	0.0427487	0.9452		LOC105205050	135.82	0.0607816	0.544927	0.111541	0.911187	1		LOC105204975	475.122	1.13175	0.551563	2.0519	0.040179	0.152223		LOC105204975	475.122	0.59844	0.609207	0.982326	0.325939	0.690385		LOC105204975	475.122	-0.681803	0.551522	-1.23622	0.216376	0.87947		LOC105204975	475.122	0.535616	0.596757	0.897544	0.369429	1		LOC105204975	475.122	-1.63191	0.551735	-2.95778	0.0030986	0.036485		LOC105204975	475.122	0.471934	0.598052	0.789119	0.430043	0.786034		LOC105204975	475.122	-0.95011	0.551849	-1.72168	0.0851267	0.341015		LOC105204975	475.122	-0.0636822	0.573323	-0.111076	0.911556	1
LOC105205054	2250.59	-0.0624309	0.199759	-0.31253	0.754638	0.999903		LOC105205054	2250.59	-0.176055	0.216186	-0.814369	0.415433	0.841269		LOC105205054	2250.59	0.0911788	0.199781	0.456394	0.648107	1		LOC105205054	2250.59	0.267187	0.216224	1.2357	0.216572	1		LOC105204976	0.224046	0	5.24023	0	1	NA		LOC105204976	0.224046	1.18302	5.40746	0.218776	0.826825	NA		LOC105204976	0.224046	0	5.24055	0	1	NA		LOC105204976	0.224046	-0.567907	5.40404	-0.105089	0.916305	NA		LOC105204976	0.224046	0	5.24055	0	1	NA		LOC105204976	0.224046	-0.118708	5.3981	-0.0219907	0.982455	NA		LOC105204976	0.224046	0	5.24055	0	1	NA		LOC105204976	0.224046	0.449199	5.22735	0.0859326	0.93152	NA
LOC105205055	3253.19	-0.0603564	0.0911176	-0.662401	0.507714	0.999903		LOC105205055	3253.19	0.147028	0.0994344	1.47864	0.139236	0.600925		LOC105205055	3253.19	0.056331	0.0911395	0.618075	0.536526	1		LOC105205055	3253.19	0.00925688	0.099536	0.0930003	0.925903	1		LOC105204980	6.44375	-0.132594	0.626045	-0.211796	0.832266	0.920729		LOC105204980	6.44375	-0.61446	1.16498	-0.527441	0.597888	0.860445		LOC105204980	6.44375	0.747004	0.621221	1.20248	0.229179	0.882743		LOC105204980	6.44375	0.503842	1.16948	0.430825	0.666596	1		LOC105204980	6.44375	0.92564	0.617814	1.49825	0.134068	0.334227		LOC105204980	6.44375	0.92725	1.13444	0.817366	0.413719	0.776031		LOC105204980	6.44375	0.178636	0.607261	0.294167	0.76863	0.910961		LOC105204980	6.44375	0.423408	1.04587	0.404839	0.685596	1
LOC105205058	2549.77	0.0142961	0.167538	0.0853305	0.931999	0.999903		LOC105205058	2549.77	0.176796	0.204644	0.86392	0.387632	0.832095		LOC105205058	2549.77	0.0682302	0.167561	0.407196	0.683864	1		LOC105205058	2549.77	0.0609015	0.206505	0.294916	0.768058	1		LOC105204981	0.223605	0	5.81515	0	1	NA		LOC105204981	0.223605	1.95813	6.00319	0.326182	0.744287	NA		LOC105204981	0.223605	0	5.81559	0	1	NA		LOC105204981	0.223605	0.804964	5.97669	0.134684	0.892862	NA		LOC105204981	0.223605	0	5.81559	0	1	NA		LOC105204981	0.223605	-1.9216	6.00319	-0.320096	0.748895	NA		LOC105204981	0.223605	0	5.81559	0	1	NA		LOC105204981	0.223605	-2.72656	5.78823	-0.471053	0.637603	NA
LOC105205059	3742.63	-0.00623873	0.0999095	-0.0624438	0.950209	0.999903		LOC105205059	3742.63	0.105574	0.110265	0.957458	0.338336	0.79918		LOC105205059	3742.63	0.07722	0.0999384	0.772676	0.439714	1		LOC105205059	3742.63	-0.0717576	0.110311	-0.650501	0.515368	1		LOC105204982	0.513651	-0.186602	4.2713	-0.0436874	0.965154	NA		LOC105204982	0.513651	2.10449	4.38552	0.479872	0.631319	NA		LOC105204982	0.513651	0	4.27147	0	1	NA		LOC105204982	0.513651	1.05003	4.33969	0.24196	0.808811	NA		LOC105204982	0.513651	0	4.27147	0	1	NA		LOC105204982	0.513651	0.0521426	4.35581	0.0119708	0.990449	NA		LOC105204982	0.513651	0	4.27147	0	1	NA		LOC105204982	0.513651	-0.997887	4.19355	-0.237957	0.811914	NA
LOC105205060	2152.37	-0.0370292	0.185358	-0.199771	0.84166	0.999903		LOC105205060	2152.37	-0.068255	0.200201	-0.340932	0.733155	0.953074		LOC105205060	2152.37	0.0347489	0.185379	0.187448	0.85131	1		LOC105205060	2152.37	0.194307	0.200241	0.970364	0.331865	1		LOC105204983	494.877	0.0583921	0.267124	0.218595	0.826965	0.917492		LOC105204983	494.877	0.398107	0.278896	1.42744	0.153453	0.519603		LOC105204983	494.877	-0.220799	0.267327	-0.825953	0.40883	0.938739		LOC105204983	494.877	0.112882	0.278235	0.405707	0.684958	1		LOC105204983	494.877	-0.667105	0.267511	-2.49375	0.0126401	0.0822776		LOC105204983	494.877	-0.0179793	0.278492	-0.0645595	0.948525	0.994779		LOC105204983	494.877	-0.446306	0.267646	-1.66752	0.0954108	0.362268		LOC105204983	494.877	-0.130861	0.268979	-0.486511	0.626605	1
LOC105205061	1553.53	0.0967585	0.226458	0.427269	0.669183	0.999903		LOC105205061	1553.53	-0.0780449	0.244848	-0.318748	0.749917	0.961454		LOC105205061	1553.53	0.079036	0.226529	0.3489	0.727165	1		LOC105205061	1553.53	0.159928	0.244884	0.653077	0.513706	1		LOC105204984	35.2363	0.507047	1.0931	0.463862	0.642747	0.795961		LOC105204984	35.2363	-0.348817	1.12873	-0.309034	0.757296	0.926718		LOC105204984	35.2363	0.37071	1.09144	0.339651	0.73412	0.991845		LOC105204984	35.2363	0.138793	1.12903	0.122932	0.902161	1		LOC105204984	35.2363	-0.96863	1.09537	-0.884291	0.376539	0.592112		LOC105204984	35.2363	0.503644	1.12857	0.446267	0.655405	0.899664		LOC105204984	35.2363	-1.33934	1.0946	-1.22359	0.221108	0.520708		LOC105204984	35.2363	0.364851	1.09003	0.334717	0.737838	1
LOC105205062	4434.58	-0.0193718	0.0948416	-0.204254	0.838155	0.999903		LOC105205062	4434.58	0.0272523	0.103513	0.263275	0.792338	0.974099		LOC105205062	4434.58	-0.0179763	0.0948495	-0.189524	0.849682	1		LOC105205062	4434.58	-0.0949437	0.103488	-0.917435	0.358915	1		LOC105204985	1720.31	-0.481626	0.161451	-2.98311	0.00285333	0.0410462		LOC105204985	1720.31	-0.161655	0.168156	-0.961343	0.33638	0.698958		LOC105204985	1720.31	0.107569	0.161596	0.665664	0.505626	0.957864		LOC105204985	1720.31	0.116099	0.16815	0.69045	0.489912	1		LOC105204985	1720.31	0.356396	0.161497	2.20683	0.0273261	0.133315		LOC105204985	1720.31	0.204229	0.168166	1.21445	0.224577	0.600634		LOC105204985	1720.31	0.248827	0.161479	1.54093	0.123335	0.403573		LOC105204985	1720.31	0.0881296	0.162412	0.54263	0.587385	1
LOC105205063	4011.26	-0.0543896	0.0876256	-0.620705	0.534794	0.999903		LOC105205063	4011.26	0.0291846	0.0951623	0.306683	0.759085	0.965566		LOC105205063	4011.26	-0.0269325	0.0876255	-0.307359	0.75857	1		LOC105205063	4011.26	0.0327479	0.0951955	0.344007	0.730841	1		LOC105204986	6416.06	-0.0804342	0.186138	-0.43212	0.665654	0.813415		LOC105204986	6416.06	-0.249799	0.192701	-1.2963	0.194871	0.571171		LOC105204986	6416.06	-0.0622852	0.186167	-0.334566	0.737952	0.991978		LOC105204986	6416.06	0.153887	0.192704	0.798565	0.424543	1		LOC105204986	6416.06	0.122325	0.186142	0.65716	0.511078	0.707182		LOC105204986	6416.06	-0.163237	0.192741	-0.846922	0.397039	0.763832		LOC105204986	6416.06	0.184611	0.186151	0.991725	0.321332	0.616834		LOC105204986	6416.06	-0.317124	0.186198	-1.70315	0.0885397	1
LOC105205065	361.409	0.139298	0.226004	0.616354	0.537661	0.999903		LOC105205065	361.409	-0.274663	0.214363	-1.2813	0.200089	0.67322		LOC105205065	361.409	0.172636	0.230645	0.748493	0.454163	1		LOC105205065	361.409	-0.454833	0.213867	-2.12671	0.033444	0.653554		LOC105204987	16.7452	0.751952	1.3502	0.556918	0.577584	0.745415		LOC105204987	16.7452	0.392829	1.4038	0.279833	0.779606	0.933379		LOC105204987	16.7452	-3.6012	1.37323	-2.62244	0.00873031	0.245777		LOC105204987	16.7452	-1.10388	1.40743	-0.784322	0.432851	1		LOC105204987	16.7452	-7.73258	1.52811	-5.06023	4.18744e-07	4.52888e-05		LOC105204987	16.7452	-1.43209	1.41101	-1.01494	0.310135	0.691442		LOC105204987	16.7452	-4.13138	1.54932	-2.66657	0.00766297	0.123322		LOC105204987	16.7452	-0.328209	1.36936	-0.23968	0.810578	1
LOC105205067	616.633	-0.0363281	0.300265	-0.120987	0.903701	0.999903		LOC105205067	616.633	-0.375891	0.32429	-1.15912	0.246408	0.722156		LOC105205067	616.633	-0.445665	0.300022	-1.48544	0.137428	1		LOC105205067	616.633	-0.625174	0.323752	-1.93103	0.0534796	0.773755		LOC105204988	0.47936	0	5.81515	0	1	NA		LOC105204988	0.47936	0	6.0197	0	1	NA		LOC105204988	0.47936	4.24299	5.77765	0.734381	0.462717	NA		LOC105204988	0.47936	0	6.0197	0	1	NA		LOC105204988	0.47936	0	5.81559	0	1	NA		LOC105204988	0.47936	0	6.0197	0	1	NA		LOC105204988	0.47936	-4.31858	5.77765	-0.747463	0.454784	NA		LOC105204988	0.47936	0	5.81559	0	1	NA
LOC105205070	0.419965	-1.31077	2.15177	-0.609159	0.542419	NA		LOC105205070	0.419965	-1.14653	2.26983	-0.505116	0.613478	NA		LOC105205070	0.419965	1.12749	2.15413	0.52341	0.600689	1		LOC105205070	0.419965	2.13893	2.27668	0.939496	0.347476	1		LOC105204990	2595.38	-0.227927	0.190066	-1.1992	0.230451	0.430486		LOC105204990	2595.38	-0.197127	0.196075	-1.00537	0.314721	0.681647		LOC105204990	2595.38	0.237616	0.19014	1.24969	0.211414	0.877953		LOC105204990	2595.38	-0.267998	0.196121	-1.36649	0.171784	1		LOC105204990	2595.38	0.0366044	0.190158	0.192495	0.847355	0.937439		LOC105204990	2595.38	-0.398066	0.196156	-2.02934	0.042424	0.259882		LOC105204990	2595.38	-0.201012	0.19009	-1.05745	0.290305	0.588177		LOC105204990	2595.38	-0.130068	0.189546	-0.68621	0.492581	1
LOC105205071	13.2437	0.965287	0.718934	1.34266	0.179381	0.999903		LOC105205071	13.2437	0.123798	0.713883	0.173415	0.862325	0.983603		LOC105205071	13.2437	-1.56108	0.711801	-2.19315	0.0282969	0.802687		LOC105205071	13.2437	0.461993	0.719103	0.642458	0.520576	1		LOC105204994	3253.9	-0.357275	0.18321	-1.95008	0.0511661	0.17414		LOC105204994	3253.9	-0.435992	0.189335	-2.30275	0.0212927	0.176751		LOC105204994	3253.9	0.0103493	0.183332	0.0564512	0.954982	1		LOC105204994	3253.9	-0.267701	0.189405	-1.41338	0.157543	0.988317		LOC105204994	3253.9	0.225429	0.183252	1.23016	0.218638	0.435569		LOC105204994	3253.9	-0.236937	0.189417	-1.25088	0.21098	0.58493		LOC105204994	3253.9	0.21508	0.183261	1.17363	0.240544	0.540766		LOC105204994	3253.9	0.0307647	0.183034	0.168082	0.866519	1
LOC105205072	9566.93	-0.0240329	0.653779	-0.03676	0.970676	0.999903		LOC105205072	9566.93	-0.571265	0.652059	-0.876094	0.380979	0.828041		LOC105205072	9566.93	-1.9187	0.63639	-3.01497	0.00257006	0.181014		LOC105205072	9566.93	0.51222	0.652059	0.785542	0.432136	1		LOC105204995	2.54272	1.55206	1.76847	0.877628	0.380146	0.582311		LOC105204995	2.54272	-2.38939	1.97764	-1.2082	0.22697	NA		LOC105204995	2.54272	0.616839	1.72281	0.358043	0.720311	0.990026		LOC105204995	2.54272	1.55124	2.02179	0.767264	0.442925	1		LOC105204995	2.54272	-1.4624	1.76908	-0.826648	0.408437	0.619367		LOC105204995	2.54272	5.5423	1.91185	2.89891	0.00374459	0.0558025		LOC105204995	2.54272	-2.07924	1.76118	-1.1806	0.237762	0.538456		LOC105204995	2.54272	3.99105	1.82355	2.18861	0.0286249	0.864084
LOC105205074	474.585	0.1479	0.105964	1.39575	0.162789	0.999903		LOC105205074	474.585	-0.0151423	0.118501	-0.127782	0.898322	0.988406		LOC105205074	474.585	0.0514247	0.10648	0.482954	0.629129	1		LOC105205074	474.585	0.00126261	0.118512	0.0106539	0.9915	1		LOC105204997	618.737	0.267946	0.296915	0.902435	0.366826	0.569721		LOC105204997	618.737	0.126704	0.309569	0.40929	0.682327	0.894643		LOC105204997	618.737	-0.30696	0.29702	-1.03347	0.301385	0.916391		LOC105204997	618.737	-0.183174	0.30957	-0.591704	0.554049	1		LOC105204997	618.737	-0.0955543	0.296894	-0.321847	0.747569	0.877364		LOC105204997	618.737	-0.609508	0.310297	-1.96428	0.049498	0.283377		LOC105204997	618.737	0.211406	0.297017	0.711763	0.476611	0.734603		LOC105204997	618.737	-0.426334	0.300067	-1.4208	0.155376	1
LOC105205076	26.1757	-0.252604	0.574861	-0.439418	0.660359	0.999903		LOC105205076	26.1757	-0.509188	0.646015	-0.788199	0.43058	0.847506		LOC105205076	26.1757	0.127618	0.574673	0.222071	0.824258	1		LOC105205076	26.1757	0.0541368	0.640266	0.0845535	0.932616	1		LOC105204999	144.129	-0.308033	0.234975	-1.31092	0.189886	0.382904		LOC105204999	144.129	-0.147783	0.253033	-0.584045	0.55919	0.841863		LOC105204999	144.129	-0.110508	0.236386	-0.46749	0.64015	0.981043		LOC105204999	144.129	0.197074	0.252531	0.780394	0.435159	1		LOC105204999	144.129	0.466612	0.234889	1.98652	0.0469753	0.183198		LOC105204999	144.129	0.827326	0.250564	3.30185	0.000960486	0.0207998		LOC105204999	144.129	0.57712	0.235281	2.4529	0.0141711	0.158371		LOC105204999	144.129	0.630253	0.241044	2.61468	0.00893121	0.564851
LOC105205077	150.791	-0.605402	0.477851	-1.26693	0.205181	0.999903		LOC105205077	150.791	0.39432	0.499588	0.78929	0.429942	0.847101		LOC105205077	150.791	0.522786	0.477963	1.09378	0.274052	1		LOC105205077	150.791	0.343169	0.500181	0.686089	0.492657	1		LOC105205000	0	NA	NA	NA	NA	NA		LOC105205000	0	NA	NA	NA	NA	NA		LOC105205000	0	NA	NA	NA	NA	NA		LOC105205000	0	NA	NA	NA	NA	NA		LOC105205000	0	NA	NA	NA	NA	NA		LOC105205000	0	NA	NA	NA	NA	NA		LOC105205000	0	NA	NA	NA	NA	NA		LOC105205000	0	NA	NA	NA	NA	NA
LOC105205078	0.127142	0.376252	4.93431	0.0762523	0.939218	NA		LOC105205078	0.127142	0	5.33334	0	1	NA		LOC105205078	0.127142	-0.478708	4.93731	-0.0969573	0.92276	1		LOC105205078	0.127142	0	5.33334	0	1	NA		LOC105205001	0	NA	NA	NA	NA	NA		LOC105205001	0	NA	NA	NA	NA	NA		LOC105205001	0	NA	NA	NA	NA	NA		LOC105205001	0	NA	NA	NA	NA	NA		LOC105205001	0	NA	NA	NA	NA	NA		LOC105205001	0	NA	NA	NA	NA	NA		LOC105205001	0	NA	NA	NA	NA	NA		LOC105205001	0	NA	NA	NA	NA	NA
LOC105205079	0.107146	0.376247	4.93431	0.0762512	0.939219	NA		LOC105205079	0.107146	0	5.33334	0	1	NA		LOC105205079	0.107146	-0.0758664	4.93773	-0.0153646	0.987741	1		LOC105205079	0.107146	0	5.33334	0	1	NA		LOC105205003	5.50188	0.953006	0.968891	0.983605	0.32531	0.529647		LOC105205003	5.50188	1.4927	1.22902	1.21454	0.224541	0.602518		LOC105205003	5.50188	0.775561	0.95141	0.81517	0.414975	0.939317		LOC105205003	5.50188	1.10062	1.07354	1.02522	0.305257	1		LOC105205003	5.50188	-0.623397	0.964978	-0.646022	0.518265	0.71346		LOC105205003	5.50188	0.170256	1.10708	0.153789	0.877776	0.977489		LOC105205003	5.50188	-1.39896	0.958545	-1.45946	0.144439	0.431159		LOC105205003	5.50188	-0.930361	1.03325	-0.900426	0.367894	1
LOC105205081	36.311	0.136239	0.445495	0.305814	0.759746	0.999903		LOC105205081	36.311	-0.276519	0.462665	-0.597666	0.550063	0.902926		LOC105205081	36.311	-0.214654	0.445791	-0.481513	0.630152	1		LOC105205081	36.311	0.320423	0.46298	0.692088	0.488882	1		LOC105205010	64.9369	0.339628	0.268961	1.26274	0.206683	0.403426		LOC105205010	64.9369	0.618698	0.290129	2.13249	0.0329663	0.23135		LOC105205010	64.9369	-0.0394889	0.26874	-0.146941	0.883179	1		LOC105205010	64.9369	0.303538	0.283103	1.07218	0.28364	1		LOC105205010	64.9369	-0.503121	0.270296	-1.86137	0.0626919	0.217453		LOC105205010	64.9369	0.620555	0.282144	2.19943	0.0278477	0.204276		LOC105205010	64.9369	-0.463632	0.270666	-1.71293	0.0867252	0.34431		LOC105205010	64.9369	0.317018	0.270819	1.17059	0.241765	1
LOC105205082	11.9848	-0.27448	0.472765	-0.580586	0.56152	0.999903		LOC105205082	11.9848	0.858157	0.723797	1.18563	0.235768	0.711854		LOC105205082	11.9848	-0.30105	0.465497	-0.646727	0.517809	1		LOC105205082	11.9848	-3.78581	0.658708	-5.74734	9.06604e-09	1.90281e-06		LOC105205012	1057.43	0.721355	0.249674	2.88918	0.00386244	0.047592		LOC105205012	1057.43	0.242649	0.257283	0.943121	0.345619	0.70555		LOC105205012	1057.43	-0.293409	0.249557	-1.17572	0.239708	0.88587		LOC105205012	1057.43	-0.0425133	0.257226	-0.165276	0.868727	1		LOC105205012	1057.43	-0.737539	0.249766	-2.95292	0.00314779	0.0367455		LOC105205012	1057.43	-0.0799573	0.257259	-0.310804	0.755949	0.942017		LOC105205012	1057.43	-0.44413	0.249958	-1.77682	0.0755975	0.323515		LOC105205012	1057.43	-0.037444	0.248555	-0.150647	0.880254	1
LOC105205083	1931.02	0.00548988	0.10351	0.0530373	0.957702	0.999903		LOC105205083	1931.02	0.0947069	0.111313	0.850817	0.394871	0.834527		LOC105205083	1931.02	0.000926692	0.103568	0.00894767	0.992861	1		LOC105205083	1931.02	-0.0926748	0.111322	-0.832495	0.405129	1		LOC105205013	19.5614	1.47563	0.958794	1.53905	0.123792	0.296077		LOC105205013	19.5614	1.81355	1.15316	1.57268	0.115794	0.460211		LOC105205013	19.5614	-0.152167	0.955257	-0.159294	0.873437	1		LOC105205013	19.5614	0.924824	1.04473	0.885225	0.376035	1		LOC105205013	19.5614	-1.99283	0.962426	-2.07063	0.0383931	0.163633		LOC105205013	19.5614	1.32939	1.04122	1.27676	0.201688	0.570774		LOC105205013	19.5614	-1.84066	0.962837	-1.91171	0.0559134	0.281022		LOC105205013	19.5614	0.404564	0.987184	0.409817	0.68194	1
LOC105205085	6572.51	0.0782989	0.224721	0.348427	0.72752	0.999903		LOC105205085	6572.51	0.382769	0.244889	1.56303	0.118046	0.567055		LOC105205085	6572.51	0.154473	0.224735	0.687358	0.491857	1		LOC105205085	6572.51	-0.00591607	0.245167	-0.0241307	0.980748	1		LOC105205014	264.516	0.692116	0.444799	1.55602	0.119703	0.290014		LOC105205014	264.516	0.129594	0.459689	0.281918	0.778006	0.933312		LOC105205014	264.516	-0.0913808	0.444482	-0.20559	0.837111	1		LOC105205014	264.516	-1.10115e-05	0.459572	-2.39602e-05	0.999981	1		LOC105205014	264.516	-1.07384	0.445396	-2.41097	0.0159101	0.094697		LOC105205014	264.516	-0.0381101	0.459669	-0.0829078	0.933925	0.992151		LOC105205014	264.516	-0.982457	0.445502	-2.20528	0.0274344	0.206281		LOC105205014	264.516	-0.0380991	0.444109	-0.0857877	0.931635	1
LOC105205086	55091.8	-0.705793	0.625213	-1.12888	0.258947	0.999903		LOC105205086	55091.8	-0.297419	0.619203	-0.480326	0.630996	0.92762		LOC105205086	55091.8	-2.04808	0.599234	-3.41782	0.000631238	0.0604851		LOC105205086	55091.8	-0.150662	0.619202	-0.243317	0.80776	1		LOC105205015	1885.95	-0.0303499	0.186533	-0.162705	0.870751	0.944478		LOC105205015	1885.95	-0.410485	0.192364	-2.1339	0.0328507	0.230921		LOC105205015	1885.95	-0.257824	0.186768	-1.38045	0.167448	0.822918		LOC105205015	1885.95	-0.257001	0.192461	-1.33535	0.181763	1		LOC105205015	1885.95	-0.236825	0.186685	-1.26858	0.204591	0.419124		LOC105205015	1885.95	-0.38322	0.192512	-1.99063	0.0465221	0.273561		LOC105205015	1885.95	0.020999	0.186827	0.112398	0.910508	0.979455		LOC105205015	1885.95	-0.126218	0.186044	-0.678432	0.497498	1
LOC105205090	0.489878	0.763191	3.28526	0.232307	0.816299	NA		LOC105205090	0.489878	-0.70237	3.5708	-0.196698	0.844064	NA		LOC105205090	0.489878	-2.39965	3.24296	-0.739955	0.459327	1		LOC105205090	0.489878	0.686674	3.5708	0.192302	0.847505	1		LOC105205016	1276.38	-0.265537	0.234628	-1.13174	0.257745	0.458649		LOC105205016	1276.38	-0.231982	0.2431	-0.954268	0.339948	0.701107		LOC105205016	1276.38	0.135413	0.234722	0.576907	0.564002	0.967722		LOC105205016	1276.38	-0.135328	0.243206	-0.556435	0.577913	1		LOC105205016	1276.38	-0.0903818	0.234743	-0.385024	0.700219	0.84604		LOC105205016	1276.38	-0.178484	0.24327	-0.733687	0.46314	0.808052		LOC105205016	1276.38	-0.225794	0.234718	-0.961983	0.336058	0.63044		LOC105205016	1276.38	-0.0431555	0.235091	-0.18357	0.854351	1
LOC105205091	2.13749	1.29978	0.999924	1.29988	0.193642	NA		LOC105205091	2.13749	-0.807514	0.926017	-0.87203	0.383192	NA		LOC105205091	2.13749	-1.87763	0.982271	-1.91152	0.0559377	1		LOC105205091	2.13749	0.464013	0.906688	0.511766	0.608814	1		LOC105205018	2847.46	0.139146	0.182207	0.76367	0.445064	0.639068		LOC105205018	2847.46	0.0619863	0.188242	0.32929	0.741937	0.920949		LOC105205018	2847.46	-0.0367545	0.182248	-0.201673	0.840172	1		LOC105205018	2847.46	0.122943	0.188211	0.653221	0.513614	1		LOC105205018	2847.46	-0.0632448	0.182215	-0.347089	0.728524	0.865285		LOC105205018	2847.46	0.413055	0.188192	2.19486	0.0281735	0.205658		LOC105205018	2847.46	-0.0264903	0.182237	-0.145361	0.884425	0.967911		LOC105205018	2847.46	0.290111	0.181797	1.5958	0.110533	1
LOC105205093	5135.39	0.0615407	0.148196	0.415267	0.677946	0.999903		LOC105205093	5135.39	-0.0214887	0.160009	-0.134297	0.893168	0.987037		LOC105205093	5135.39	-0.130994	0.148197	-0.883918	0.37674	1		LOC105205093	5135.39	-0.036154	0.160004	-0.225957	0.821235	1		LOC105205019	84.9118	-0.787891	0.514233	-1.53217	0.125482	0.298056		LOC105205019	84.9118	0.0333999	0.521158	0.0640879	0.9489	0.991781		LOC105205019	84.9118	1.75397	0.512251	3.42404	0.000616974	0.042593		LOC105205019	84.9118	0.407794	0.520474	0.783506	0.43333	1		LOC105205019	84.9118	0.288631	0.516866	0.558425	0.576554	0.759084		LOC105205019	84.9118	0.355567	0.520681	0.682889	0.494677	0.824143		LOC105205019	84.9118	-1.46534	0.509858	-2.87401	0.004053	0.0988748		LOC105205019	84.9118	-0.0522267	0.502492	-0.103935	0.917221	1
LOC105205095	0.0587742	0.236332	4.93488	0.0478902	0.961804	NA		LOC105205095	0.0587742	0	5.33334	0	1	NA		LOC105205095	0.0587742	0.336327	4.93773	0.0681137	0.945695	1		LOC105205095	0.0587742	0	5.33334	0	1	NA		LOC105205020	832.708	1.00483	0.310184	3.23947	0.0011975	0.0263603		LOC105205020	832.708	0.975681	0.321936	3.03067	0.00244016	0.045358		LOC105205020	832.708	-0.400889	0.31006	-1.29294	0.196031	0.85706		LOC105205020	832.708	0.12031	0.321295	0.374454	0.708066	1		LOC105205020	832.708	-0.5792	0.310069	-1.86797	0.061766	0.215676		LOC105205020	832.708	0.261713	0.321287	0.814578	0.415314	0.776927		LOC105205020	832.708	-0.178311	0.310189	-0.574845	0.565396	0.793429		LOC105205020	832.708	0.141403	0.310355	0.455616	0.648666	1
LOC105205101	271.806	-0.0354242	0.277082	-0.127848	0.89827	0.999903		LOC105205101	271.806	0.222038	0.394926	0.562228	0.573961	0.905836		LOC105205101	271.806	0.147584	0.277246	0.53232	0.594504	1		LOC105205101	271.806	-0.336384	0.392528	-0.856967	0.391463	1		LOC105205021	2962.16	-0.231114	0.160785	-1.43741	0.150601	0.332582		LOC105205021	2962.16	-0.376269	0.166085	-2.26553	0.0234803	0.187644		LOC105205021	2962.16	0.395106	0.160805	2.45706	0.014008	0.308778		LOC105205021	2962.16	-0.222011	0.166161	-1.33612	0.181511	1		LOC105205021	2962.16	0.0572795	0.16085	0.356105	0.721762	0.861407		LOC105205021	2962.16	-0.197142	0.166177	-1.18633	0.235491	0.612874		LOC105205021	2962.16	-0.337827	0.160761	-2.10142	0.0356039	0.233685		LOC105205021	2962.16	0.0248695	0.160587	0.154866	0.876927	1
LOC105205103	829.752	-0.0368401	0.204142	-0.180463	0.856789	0.999903		LOC105205103	829.752	-0.16626	0.216021	-0.769648	0.441509	0.855239		LOC105205103	829.752	-0.0353815	0.204173	-0.173292	0.862422	1		LOC105205103	829.752	-0.0267065	0.215959	-0.123665	0.901581	1		LOC105205022	275.524	0.759711	0.493997	1.53788	0.124077	0.296501		LOC105205022	275.524	1.5854	0.507748	3.12242	0.00179369	0.03747		LOC105205022	275.524	-0.54786	0.494086	-1.10883	0.267501	0.908051		LOC105205022	275.524	-0.431307	0.507075	-0.850579	0.395003	1		LOC105205022	275.524	-0.708375	0.494111	-1.43364	0.151676	0.357947		LOC105205022	275.524	-0.183826	0.50703	-0.362554	0.716938	0.927125		LOC105205022	275.524	-0.160515	0.495141	-0.324181	0.745801	0.901541		LOC105205022	275.524	0.247481	0.48999	0.505073	0.613508	1
LOC105205105	56.872	-0.617426	0.352119	-1.75346	0.0795234	0.999903		LOC105205105	56.872	0.247508	0.320003	0.773455	0.439253	0.853572		LOC105205105	56.872	0.0739338	0.344118	0.21485	0.829884	1		LOC105205105	56.872	-0.269268	0.319992	-0.841482	0.400078	1		LOC105205023	1252.73	-0.0222172	0.204087	-0.108861	0.913312	0.966841		LOC105205023	1252.73	0.250736	0.211161	1.18742	0.235063	0.613704		LOC105205023	1252.73	-0.309275	0.204317	-1.5137	0.130101	0.77461		LOC105205023	1252.73	-0.169937	0.211116	-0.804946	0.420851	1		LOC105205023	1252.73	-0.192952	0.204201	-0.944911	0.344704	0.560713		LOC105205023	1252.73	-0.15881	0.21115	-0.752119	0.451979	0.799104		LOC105205023	1252.73	0.116323	0.204351	0.569231	0.569199	0.796209		LOC105205023	1252.73	0.0111266	0.204058	0.0545268	0.956515	1
LOC105205107	2.34975	0.180015	1.68785	0.106653	0.915064	NA		LOC105205107	2.34975	-0.702373	2.11191	-0.332578	0.739453	NA		LOC105205107	2.34975	-1.28244	1.67294	-0.766581	0.443331	1		LOC105205107	2.34975	0.205779	2.11191	0.0974378	0.922379	1		LOC105205025	0.497149	1.43771	1.75642	0.818543	0.413047	NA		LOC105205025	0.497149	-1.17416	1.91391	-0.613487	0.539555	NA		LOC105205025	0.497149	-2.26468	1.76759	-1.28122	0.200116	NA		LOC105205025	0.497149	2.02685	1.87076	1.08344	0.278614	NA		LOC105205025	0.497149	-0.707127	1.71707	-0.411822	0.68047	NA		LOC105205025	0.497149	0.850018	1.91391	0.444127	0.65695	NA		LOC105205025	0.497149	1.55755	1.80077	0.864936	0.387074	NA		LOC105205025	0.497149	-1.17683	1.80431	-0.652234	0.51425	NA
LOC105205108	0.253508	-1.46169	3.47145	-0.421061	0.67371	NA		LOC105205108	0.253508	0.740315	3.76947	0.196398	0.844299	NA		LOC105205108	0.253508	0.858526	3.47222	0.247256	0.80471	1		LOC105205108	0.253508	0	3.76947	0	1	NA		LOC105205029	930.86	-0.0888901	0.142036	-0.625828	0.531428	0.706637		LOC105205029	930.86	0.0714233	0.14685	0.486371	0.626704	0.8715		LOC105205029	930.86	0.0948084	0.142211	0.666675	0.50498	0.957679		LOC105205029	930.86	0.0320413	0.146747	0.218344	0.827161	1		LOC105205029	930.86	0.197272	0.142034	1.38891	0.164862	0.373529		LOC105205029	930.86	0.00197448	0.146841	0.0134464	0.989272	1		LOC105205029	930.86	0.102464	0.141996	0.721594	0.470544	0.729852		LOC105205029	930.86	-0.0300668	0.141868	-0.211935	0.832158	1
LOC105205109	35.7731	-0.558138	0.724245	-0.770647	0.440916	0.999903		LOC105205109	35.7731	0.709822	0.695012	1.02131	0.307108	0.779229		LOC105205109	35.7731	-1.48955	0.688128	-2.16463	0.0304157	0.8245		LOC105205109	35.7731	-0.19138	0.696174	-0.274902	0.783391	1		LOC105205033	1.79139	-3.13379	2.04711	-1.53084	0.125809	NA		LOC105205033	1.79139	2.0746	2.08375	0.995609	0.31944	NA		LOC105205033	1.79139	4.68805	2.03068	2.30861	0.0209652	0.380221		LOC105205033	1.79139	-1.28186	2.03922	-0.628605	0.529608	1		LOC105205033	1.79139	1.32838	2.11924	0.626818	0.530778	0.723212		LOC105205033	1.79139	-1.74398	2.06737	-0.843577	0.398906	0.7655		LOC105205033	1.79139	-3.35967	2.00419	-1.67632	0.0936751	0.358319		LOC105205033	1.79139	-0.462122	2.03663	-0.226906	0.820497	1
LOC105205113	10217.7	0.0643282	0.103609	0.620872	0.534684	0.999903		LOC105205113	10217.7	-0.0795726	0.111692	-0.712426	0.476201	0.871081		LOC105205113	10217.7	-0.0811843	0.103618	-0.783495	0.433337	1		LOC105205113	10217.7	0.137886	0.111698	1.23445	0.217036	1		LOC105205038	7.02856	0.575605	0.672187	0.856316	0.391823	0.593267		LOC105205038	7.02856	0.141423	0.742882	0.190371	0.849018	0.95956		LOC105205038	7.02856	-0.510001	0.675878	-0.754575	0.450504	0.944956		LOC105205038	7.02856	0.596523	0.722602	0.82552	0.409076	1		LOC105205038	7.02856	0.071103	0.663452	0.107171	0.914653	0.974901		LOC105205038	7.02856	1.07659	0.716317	1.50295	0.132851	0.472514		LOC105205038	7.02856	0.581103	0.673546	0.862752	0.388274	0.669836		LOC105205038	7.02856	0.480067	0.676512	0.70962	0.47794	1
LOC105205117	487.541	-0.446454	0.394671	-1.13121	0.257968	0.999903		LOC105205117	487.541	-0.614771	0.342925	-1.79273	0.0730161	0.489219		LOC105205117	487.541	-0.0816332	0.386069	-0.211447	0.832538	1		LOC105205117	487.541	0.010552	0.34273	0.030788	0.975439	1		LOC105205039	462.916	0.552435	0.421353	1.3111	0.189825	0.382856		LOC105205039	462.916	0.914134	0.438556	2.08442	0.037122	0.248752		LOC105205039	462.916	-0.180998	0.421314	-0.429603	0.667484	0.982561		LOC105205039	462.916	0.110978	0.437431	0.253705	0.799724	1		LOC105205039	462.916	-0.817868	0.421504	-1.94036	0.0523361	0.194904		LOC105205039	462.916	0.343421	0.437354	0.785225	0.432322	0.786687		LOC105205039	462.916	-0.636871	0.421572	-1.5107	0.130864	0.413508		LOC105205039	462.916	0.232442	0.422455	0.550218	0.58217	1
LOC105205120	3951.72	-0.0650146	0.168389	-0.386098	0.699424	0.999903		LOC105205120	3951.72	-0.0167839	0.181955	-0.0922424	0.926505	0.994486		LOC105205120	3951.72	-0.09097	0.168377	-0.540276	0.589007	1		LOC105205120	3951.72	0.0433739	0.181962	0.238367	0.811596	1		LOC105205042	1.54201	4.9066	2.65464	1.84831	0.0645577	NA		LOC105205042	1.54201	-2.23786	2.78769	-0.802764	0.422111	NA		LOC105205042	1.54201	-2.06608	2.60113	-0.794303	0.427019	0.941252		LOC105205042	1.54201	0.332854	2.83705	0.117324	0.906603	1		LOC105205042	1.54201	-0.355541	2.5677	-0.138467	0.889871	0.962466		LOC105205042	1.54201	-0.283525	2.83705	-0.0999365	0.920395	0.988777		LOC105205042	1.54201	1.71054	2.60316	0.657102	0.511115	0.758055		LOC105205042	1.54201	-0.616378	2.74085	-0.224886	0.822068	1
LOC105205121	1235.11	0.243184	0.120472	2.01859	0.0435302	0.999903		LOC105205121	1235.11	0.426918	0.129262	3.30272	0.000957506	0.0571098		LOC105205121	1235.11	-0.141973	0.120634	-1.17689	0.239237	1		LOC105205121	1235.11	-0.294094	0.129343	-2.27376	0.0229807	0.543974		LOC105205044	1422.13	0.413638	0.254459	1.62556	0.104043	0.267664		LOC105205044	1422.13	0.358846	0.26287	1.36511	0.172219	0.54517		LOC105205044	1422.13	-0.0562072	0.25442	-0.220923	0.825153	1		LOC105205044	1422.13	-0.0359656	0.262799	-0.136856	0.891145	1		LOC105205044	1422.13	-0.605138	0.254587	-2.37694	0.0174567	0.0999535		LOC105205044	1422.13	0.0288917	0.262808	0.109935	0.912461	0.986166		LOC105205044	1422.13	-0.548931	0.254622	-2.15587	0.0310941	0.220099		LOC105205044	1422.13	0.0648573	0.253909	0.255435	0.798387	1
LOC105205123	0.667013	-0.314214	1.94389	-0.161642	0.871588	NA		LOC105205123	0.667013	1.26441	2.23693	0.565245	0.571907	NA		LOC105205123	0.667013	-0.269683	1.92209	-0.140307	0.888417	1		LOC105205123	0.667013	-0.275118	2.24362	-0.122622	0.902406	1		LOC105205046	1.58296	-1.476	1.73553	-0.850456	0.395071	NA		LOC105205046	1.58296	0.425417	1.7222	0.247019	0.804893	NA		LOC105205046	1.58296	-0.656471	1.84387	-0.356028	0.721819	0.990771		LOC105205046	1.58296	-0.790304	1.73366	-0.455858	0.648492	1		LOC105205046	1.58296	-0.798007	1.84431	-0.432686	0.665243	0.824		LOC105205046	1.58296	1.27142	1.68884	0.752834	0.451549	0.798957		LOC105205046	1.58296	-0.141535	1.87748	-0.0753858	0.939908	0.993018		LOC105205046	1.58296	2.06172	1.65759	1.24381	0.213571	1
LOC105205124	6608.81	0.12397	0.096632	1.28291	0.199524	0.999903		LOC105205124	6608.81	-0.0635579	0.104572	-0.607792	0.543326	0.899517		LOC105205124	6608.81	-0.039825	0.0966557	-0.41203	0.680317	1		LOC105205124	6608.81	0.089061	0.104581	0.851598	0.394437	1		LOC105205047	252.055	0.247563	0.401281	0.616932	0.53728	0.711439		LOC105205047	252.055	0.00928985	0.424246	0.0218973	0.98253	1		LOC105205047	252.055	-0.193503	0.401404	-0.482064	0.629761	0.981042		LOC105205047	252.055	0.824624	0.421919	1.95446	0.0506469	0.67477		LOC105205047	252.055	-0.039016	0.401225	-0.0972422	0.922534	0.978274		LOC105205047	252.055	0.57014	0.42272	1.34874	0.17742	0.537338		LOC105205047	252.055	0.154487	0.401369	0.384899	0.700313	0.87834		LOC105205047	252.055	-0.254484	0.406228	-0.626456	0.531016	1
LOC105205125	16.098	-0.26886	0.661506	-0.406436	0.684422	0.999903		LOC105205125	16.098	-0.508776	0.6896	-0.737784	0.460645	0.863068		LOC105205125	16.098	-1.58398	0.640185	-2.47425	0.0133517	0.532809		LOC105205125	16.098	-0.661139	0.678392	-0.974568	0.329775	1		LOC105205048	208.964	1.57843	0.697738	2.2622	0.0236848	0.113521		LOC105205048	208.964	2.6179	0.733474	3.56917	0.00035811	0.0152723		LOC105205048	208.964	-0.0804715	0.697136	-0.115432	0.908103	1		LOC105205048	208.964	0.280002	0.724054	0.386715	0.698967	1		LOC105205048	208.964	-2.01895	0.698219	-2.89157	0.00383325	0.0410338		LOC105205048	208.964	0.218994	0.724239	0.302378	0.762364	0.945834		LOC105205048	208.964	-1.93848	0.698256	-2.77617	0.00550036	0.108246		LOC105205048	208.964	-0.0610087	0.699402	-0.0872298	0.930489	1
LOC105205126	2939.9	0.00222636	0.0923113	0.024118	0.980758	0.999903		LOC105205126	2939.9	0.0868497	0.100388	0.865138	0.386963	0.831756		LOC105205126	2939.9	0.100609	0.0923733	1.08916	0.276083	1		LOC105205126	2939.9	0.0192711	0.100454	0.19184	0.847867	1		LOC105205050	88.0462	-1.18232	0.732158	-1.61484	0.106346	0.271216		LOC105205050	88.0462	-0.490632	0.720327	-0.681124	0.495793	0.807001		LOC105205050	88.0462	1.57665	0.731199	2.15626	0.0310635	0.453009		LOC105205050	88.0462	-0.127954	0.720661	-0.177551	0.859076	1		LOC105205050	88.0462	1.38274	0.731501	1.89027	0.0587213	0.209586		LOC105205050	88.0462	-1.36546	0.722266	-1.89052	0.058688	0.310461		LOC105205050	88.0462	-0.193917	0.713892	-0.271633	0.785904	0.921233		LOC105205050	88.0462	-1.23751	0.698005	-1.77292	0.0762419	1
LOC105205128	3363.95	0.0451738	0.265872	0.169908	0.865082	0.999903		LOC105205128	3363.95	-0.011764	0.286815	-0.041016	0.967283	1		LOC105205128	3363.95	-0.0636114	0.265883	-0.239246	0.810915	1		LOC105205128	3363.95	-0.0781283	0.286809	-0.272405	0.785311	1		LOC105205054	1768.79	0.306172	0.213137	1.43651	0.150858	0.332965		LOC105205054	1768.79	0.211787	0.221618	0.955642	0.339253	0.70063		LOC105205054	1768.79	-0.449676	0.213214	-2.10903	0.0349416	0.472825		LOC105205054	1768.79	0.200478	0.221405	0.905483	0.36521	1		LOC105205054	1768.79	-0.150435	0.213128	-0.705845	0.480285	0.682484		LOC105205054	1768.79	0.355398	0.221391	1.6053	0.108428	0.425625		LOC105205054	1768.79	0.29924	0.213221	1.40342	0.16049	0.451452		LOC105205054	1768.79	0.15492	0.213806	0.724582	0.468708	1
LOC105205130	123.255	0.390478	0.332802	1.1733	0.240674	0.999903		LOC105205130	123.255	-0.433855	0.46565	-0.931718	0.351482	0.808569		LOC105205130	123.255	0.553171	0.334497	1.65374	0.0981804	1		LOC105205130	123.255	0.319546	0.462214	0.691339	0.489353	1		LOC105205055	2005.03	-0.0221006	0.130547	-0.169292	0.865567	0.941093		LOC105205055	2005.03	-0.217031	0.134028	-1.6193	0.105383	0.439461		LOC105205055	2005.03	0.104663	0.130645	0.801129	0.423057	0.94017		LOC105205055	2005.03	-0.101686	0.134086	-0.758366	0.448232	1		LOC105205055	2005.03	-0.0182775	0.13063	-0.139919	0.888724	0.961847		LOC105205055	2005.03	-0.112775	0.134118	-0.840869	0.400422	0.766966		LOC105205055	2005.03	-0.122941	0.130594	-0.941401	0.346499	0.638097		LOC105205055	2005.03	-0.0110895	0.129606	-0.0855631	0.931814	1
LOC105205132	5045.74	-0.0412567	0.109722	-0.37601	0.706909	0.999903		LOC105205132	5045.74	-0.0643691	0.118487	-0.543259	0.586951	0.909892		LOC105205132	5045.74	-0.0343572	0.109723	-0.313126	0.754185	1		LOC105205132	5045.74	0.209333	0.118519	1.76624	0.0773564	0.886247		LOC105205058	159.344	0.906326	0.440125	2.05925	0.0394706	0.150884		LOC105205058	159.344	0.141098	0.452943	0.311513	0.755411	0.92553		LOC105205058	159.344	-0.435189	0.439673	-0.989802	0.322271	0.922432		LOC105205058	159.344	0.0686511	0.452704	0.151647	0.879466	1		LOC105205058	159.344	-0.720071	0.439949	-1.63672	0.10169	0.286203		LOC105205058	159.344	-0.287622	0.453164	-0.634696	0.525626	0.841264		LOC105205058	159.344	-0.284882	0.440737	-0.646376	0.518036	0.762268		LOC105205058	159.344	-0.356273	0.437796	-0.813788	0.415767	1
LOC105205133	30.577	0.136241	0.390504	0.348886	0.727175	0.999903		LOC105205133	30.577	-0.770056	0.535577	-1.43781	0.150489	0.616453		LOC105205133	30.577	-0.114958	0.391133	-0.293911	0.768826	1		LOC105205133	30.577	1.17019	0.557825	2.09777	0.0359255	0.662586		LOC105205059	2571.43	-0.407728	0.166733	-2.44539	0.0144696	0.0893565		LOC105205059	2571.43	-0.243988	0.172599	-1.41361	0.157475	0.525621		LOC105205059	2571.43	0.183643	0.166822	1.10083	0.270971	0.908655		LOC105205059	2571.43	-0.0594261	0.172649	-0.344202	0.730694	1		LOC105205059	2571.43	-0.0615513	0.166844	-0.368915	0.712191	0.855603		LOC105205059	2571.43	-0.0820563	0.172681	-0.47519	0.634652	0.891085		LOC105205059	2571.43	-0.245194	0.166813	-1.46988	0.141594	0.427339		LOC105205059	2571.43	-0.0226301	0.166849	-0.135632	0.892112	1
LOC105205135	694.02	0.0304681	0.197793	0.15404	0.877578	0.999903		LOC105205135	694.02	0.0494644	0.217667	0.227248	0.820231	0.980384		LOC105205135	694.02	0.172018	0.197953	0.868985	0.384855	1		LOC105205135	694.02	-0.104706	0.217604	-0.481178	0.63039	1		LOC105205060	2747.79	-0.0455467	0.196279	-0.232051	0.816498	0.911824		LOC105205060	2747.79	-0.0100784	0.203533	-0.0495175	0.960507	0.994806		LOC105205060	2747.79	-0.0883554	0.196331	-0.450033	0.652687	0.981043		LOC105205060	2747.79	-0.111581	0.203549	-0.548176	0.583571	1		LOC105205060	2747.79	0.260872	0.196267	1.32917	0.183791	0.395456		LOC105205060	2747.79	-0.279749	0.203631	-1.3738	0.169504	0.524509		LOC105205060	2747.79	0.349228	0.196286	1.77918	0.075211	0.323091		LOC105205060	2747.79	-0.168168	0.196771	-0.854638	0.392752	1
LOC105205137	61.7348	0.124893	0.463576	0.269413	0.787612	0.999903		LOC105205137	61.7348	0.431567	0.451861	0.955088	0.339533	0.800218		LOC105205137	61.7348	-2.00409	0.446352	-4.48993	7.1246e-06	0.00127631		LOC105205137	61.7348	-1.25881	0.450203	-2.7961	0.00517233	0.221138		LOC105205061	1327.56	-0.162945	0.191892	-0.849145	0.3958	0.596967		LOC105205061	1327.56	0.0201005	0.198117	0.101458	0.919187	0.984501		LOC105205061	1327.56	-0.0267454	0.192091	-0.139233	0.889266	1		LOC105205061	1327.56	-0.204904	0.198153	-1.03407	0.301104	1		LOC105205061	1327.56	0.266402	0.191893	1.38828	0.165051	0.373659		LOC105205061	1327.56	-0.25737	0.198206	-1.2985	0.194116	0.560616		LOC105205061	1327.56	0.293147	0.19193	1.52737	0.12667	0.407792		LOC105205061	1327.56	-0.0524663	0.19156	-0.27389	0.784169	1
LOC105205138	26.9307	0.143789	0.43815	0.328174	0.74278	0.999903		LOC105205138	26.9307	-0.259568	0.469216	-0.553194	0.58013	0.907717		LOC105205138	26.9307	0.07893	0.441238	0.178883	0.85803	1		LOC105205138	26.9307	0.664058	0.47331	1.40301	0.160614	1		LOC105205062	2089.98	0.168321	0.222665	0.755936	0.449687	0.642329		LOC105205062	2089.98	0.150434	0.229459	0.655602	0.51208	0.816141		LOC105205062	2089.98	0.0149273	0.222698	0.0670296	0.946558	1		LOC105205062	2089.98	-0.32564	0.229473	-1.41908	0.155875	0.987153		LOC105205062	2089.98	-0.48483	0.222881	-2.17528	0.029609	0.139387		LOC105205062	2089.98	-0.211798	0.229473	-0.922976	0.35602	0.728482		LOC105205062	2089.98	-0.499757	0.222895	-2.24211	0.024954	0.200004		LOC105205062	2089.98	0.113842	0.221734	0.513416	0.60766	1
LOC105205139	260.277	0.422929	0.547029	0.773137	0.439441	0.999903		LOC105205139	260.277	-0.631194	0.576269	-1.09531	0.27338	0.748674		LOC105205139	260.277	-7.99018	0.489258	-16.3312	5.92034e-60	3.25244e-56		LOC105205139	260.277	-6.78905	0.494569	-13.7272	6.97701e-43	1.40944e-39		LOC105205063	2038.87	-0.112866	0.127883	-0.882574	0.377466	0.579826		LOC105205063	2038.87	-0.104688	0.131251	-0.797614	0.425094	0.761268		LOC105205063	2038.87	0.24094	0.127952	1.88305	0.0596933	0.589884		LOC105205063	2038.87	-0.143616	0.131294	-1.09384	0.274023	1		LOC105205063	2038.87	0.0526975	0.127975	0.411781	0.6805	0.833758		LOC105205063	2038.87	-0.164498	0.131329	-1.25256	0.210365	0.584223		LOC105205063	2038.87	-0.188242	0.127855	-1.47231	0.140938	0.426298		LOC105205063	2038.87	-0.0208823	0.126922	-0.164528	0.869315	1
LOC105205140	23.8961	-0.302202	0.368351	-0.82042	0.411977	0.999903		LOC105205140	23.8961	-0.345096	0.362475	-0.952055	0.341069	0.801315		LOC105205140	23.8961	-0.335234	0.360098	-0.930952	0.351878	1		LOC105205140	23.8961	0.851815	0.368406	2.31216	0.0207686	0.516854		LOC105205065	8.61653	0.720091	0.871724	0.826053	0.408774	0.609297		LOC105205065	8.61653	-0.688975	0.858852	-0.802205	0.422434	0.759707		LOC105205065	8.61653	-1.57531	0.910942	-1.72932	0.0837519	0.676318		LOC105205065	8.61653	-0.0411281	0.863394	-0.0476354	0.962007	1		LOC105205065	8.61653	-1.31628	0.89338	-1.47337	0.140651	0.342797		LOC105205065	8.61653	-0.00868833	0.864115	-0.0100546	0.991978	1		LOC105205065	8.61653	0.259032	0.941621	0.275091	0.783246	0.919728		LOC105205065	8.61653	0.0324398	0.835519	0.0388259	0.969029	1
LOC105205143	17570.3	-0.207561	0.147537	-1.40684	0.159475	0.999903		LOC105205143	17570.3	-0.400905	0.158015	-2.53714	0.0111763	0.213126		LOC105205143	17570.3	-0.0255415	0.147469	-0.1732	0.862494	1		LOC105205143	17570.3	0.354653	0.158014	2.24444	0.0248042	0.568598		LOC105205067	267.989	-0.423258	0.516786	-0.819019	0.412775	0.61314		LOC105205067	267.989	0.707464	0.646956	1.09353	0.274162	0.646252		LOC105205067	267.989	0.39955	0.516885	0.772996	0.439525	0.943169		LOC105205067	267.989	-0.356978	0.631337	-0.565432	0.57178	1		LOC105205067	267.989	0.655708	0.516748	1.26891	0.204472	0.419079		LOC105205067	267.989	1.00876	0.602966	1.67299	0.0943287	0.397705		LOC105205067	267.989	0.256159	0.516593	0.495862	0.619992	0.831613		LOC105205067	267.989	1.36574	0.59336	2.3017	0.0213523	0.761743
LOC105205145	7.74494	0.208103	0.793356	0.262307	0.793085	0.999903		LOC105205145	7.74494	3.20688	0.888369	3.60985	0.000306373	0.0315843		LOC105205145	7.74494	-0.451675	0.790864	-0.571116	0.567921	1		LOC105205145	7.74494	-0.486696	0.933896	-0.521145	0.602266	1		LOC105205070	0.0880889	0.53473	5.81515	0.0919546	0.926734	NA		LOC105205070	0.0880889	0.777252	6.01947	0.129123	0.89726	NA		LOC105205070	0.0880889	-0.297869	5.81559	-0.0512191	0.959151	NA		LOC105205070	0.0880889	-1.20635	6.01947	-0.200408	0.841161	NA		LOC105205070	0.0880889	-0.0755848	5.81559	-0.0129969	0.98963	NA		LOC105205070	0.0880889	-1.10139	6.01947	-0.182971	0.854821	NA		LOC105205070	0.0880889	0.222284	5.81559	0.0382222	0.969511	NA		LOC105205070	0.0880889	0	5.81559	0	1	NA
LOC105205149	5.32507	0.308645	0.750863	0.411054	0.681033	NA		LOC105205149	5.32507	-1.6105	0.933662	-1.72493	0.0845406	NA		LOC105205149	5.32507	-0.118754	0.75671	-0.156935	0.875296	1		LOC105205149	5.32507	0.314834	0.859406	0.366339	0.714112	1		LOC105205071	3.37656	0	1.65821	0	1	1		LOC105205071	3.37656	-1.42679	1.3752	-1.03751	0.299497	NA		LOC105205071	3.37656	0	1.65822	0	1	1		LOC105205071	3.37656	-1.39159	1.4072	-0.988903	0.32271	1		LOC105205071	3.37656	1.00658	1.65819	0.607036	0.543827	0.733098		LOC105205071	3.37656	-1.1349	1.40373	-0.808486	0.418811	0.778849		LOC105205071	3.37656	0.943783	1.65819	0.569164	0.569245	0.796209		LOC105205071	3.37656	0.256689	1.38138	0.18582	0.852586	1
LOC105205150	962.877	0.0158569	0.109308	0.145067	0.884658	0.999903		LOC105205150	962.877	0.0139883	0.118666	0.117879	0.906163	0.990766		LOC105205150	962.877	0.100076	0.109504	0.913902	0.360768	1		LOC105205150	962.877	0.152863	0.118876	1.2859	0.198477	1		LOC105205072	1.68899	0	1.61644	0	1	NA		LOC105205072	1.68899	2.1916	1.51635	1.44531	0.148371	NA		LOC105205072	1.68899	2.61101	1.52905	1.7076	0.0877108	0.685075		LOC105205072	1.68899	0.284684	1.37815	0.20657	0.836345	1		LOC105205072	1.68899	2.32779	1.53717	1.51433	0.129941	0.32878		LOC105205072	1.68899	1.54252	1.36002	1.13419	0.256715	0.637396		LOC105205072	1.68899	-0.283216	1.44499	-0.195999	0.844611	0.951641		LOC105205072	1.68899	1.25784	1.30555	0.963455	0.335319	1
LOC105205151	7.24375	0.121751	0.683658	0.178088	0.858654	0.999903		LOC105205151	7.24375	-1.47784	0.972428	-1.51974	0.128577	0.587814		LOC105205151	7.24375	-1.10329	0.6719	-1.64205	0.10058	1		LOC105205151	7.24375	-0.606824	0.827282	-0.733516	0.463244	1		LOC105205074	621.936	0.0285925	0.186082	0.153655	0.877882	0.948235		LOC105205074	621.936	0.0979671	0.193185	0.507117	0.612073	0.866663		LOC105205074	621.936	0.153732	0.186133	0.825925	0.408847	0.938739		LOC105205074	621.936	0.202118	0.192884	1.04787	0.294698	1		LOC105205074	621.936	0.0776482	0.186082	0.41728	0.676473	0.8314		LOC105205074	621.936	0.0266099	0.193125	0.137786	0.89041	0.981505		LOC105205074	621.936	-0.0760835	0.186001	-0.409049	0.682503	0.870819		LOC105205074	621.936	-0.175508	0.186444	-0.941342	0.34653	1
LOC105205152	8.72722	0.569333	2.23858	0.254327	0.799243	0.999903		LOC105205152	8.72722	-4.53999	2.23108	-2.03488	0.0418629	0.389119		LOC105205152	8.72722	-1.56058	2.20368	-0.708167	0.478841	1		LOC105205152	8.72722	-0.924344	2.14483	-0.430964	0.666494	1		LOC105205076	11.2313	-0.0405329	0.705181	-0.0574787	0.954164	0.989774		LOC105205076	11.2313	-1.66118	0.919082	-1.80744	0.0706944	0.360828		LOC105205076	11.2313	-1.01178	0.719634	-1.40596	0.159735	0.808587		LOC105205076	11.2313	2.12379	0.905992	2.34417	0.0190697	0.449005		LOC105205076	11.2313	0.83621	0.701369	1.19225	0.233162	0.450999		LOC105205076	11.2313	2.39938	0.902761	2.65783	0.00786459	0.0914241		LOC105205076	11.2313	1.84799	0.714071	2.58796	0.00965458	0.136266		LOC105205076	11.2313	0.275589	0.755457	0.364798	0.715262	1
LOC105205159	138.153	-0.396462	0.672684	-0.589373	0.555611	0.999903		LOC105205159	138.153	-0.324381	0.527771	-0.614623	0.538803	0.897199		LOC105205159	138.153	-0.63671	0.633449	-1.00515	0.314825	1		LOC105205159	138.153	-0.397538	0.527274	-0.75395	0.450879	1		LOC105205077	41.6873	-0.963214	0.581772	-1.65566	0.0977912	0.257062		LOC105205077	41.6873	-0.711603	0.608157	-1.1701	0.241962	0.618492		LOC105205077	41.6873	0.123539	0.585123	0.211133	0.832784	1		LOC105205077	41.6873	0.724947	0.607888	1.19257	0.233039	1		LOC105205077	41.6873	0.47559	0.583279	0.815374	0.414858	0.624434		LOC105205077	41.6873	0.623886	0.608774	1.02482	0.305446	0.687082		LOC105205077	41.6873	0.352052	0.582933	0.603931	0.545889	0.781663		LOC105205077	41.6873	-0.101061	0.584469	-0.17291	0.862722	1
LOC105205160	466.83	0.110399	0.487794	0.226322	0.820951	0.999903		LOC105205160	466.83	2.55054	0.527888	4.83159	1.3545e-06	0.000708925		LOC105205160	466.83	0.00156829	0.487893	0.00321442	0.997435	1		LOC105205160	466.83	-1.3952	0.52829	-2.64098	0.00826678	0.296011		LOC105205078	0	NA	NA	NA	NA	NA		LOC105205078	0	NA	NA	NA	NA	NA		LOC105205078	0	NA	NA	NA	NA	NA		LOC105205078	0	NA	NA	NA	NA	NA		LOC105205078	0	NA	NA	NA	NA	NA		LOC105205078	0	NA	NA	NA	NA	NA		LOC105205078	0	NA	NA	NA	NA	NA		LOC105205078	0	NA	NA	NA	NA	NA
LOC105205165	0.839041	0.466912	1.22431	0.381366	0.702931	NA		LOC105205165	0.839041	0	1.59301	0	1	NA		LOC105205165	0.839041	-1.07876	1.20095	-0.89825	0.369053	1		LOC105205165	0.839041	0	1.59301	0	1	1		LOC105205079	0	NA	NA	NA	NA	NA		LOC105205079	0	NA	NA	NA	NA	NA		LOC105205079	0	NA	NA	NA	NA	NA		LOC105205079	0	NA	NA	NA	NA	NA		LOC105205079	0	NA	NA	NA	NA	NA		LOC105205079	0	NA	NA	NA	NA	NA		LOC105205079	0	NA	NA	NA	NA	NA		LOC105205079	0	NA	NA	NA	NA	NA
LOC105205166	201.571	0.115497	0.185096	0.623982	0.53264	0.999903		LOC105205166	201.571	-0.0637085	0.203365	-0.313272	0.754074	0.963267		LOC105205166	201.571	0.0656383	0.1858	0.353273	0.723884	1		LOC105205166	201.571	-0.114923	0.20283	-0.566595	0.57099	1		LOC105205081	1.91925	-0.773712	2.35346	-0.328755	0.742341	NA		LOC105205081	1.91925	4.80926	2.3658	2.03283	0.04207	NA		LOC105205081	1.91925	1.44565	2.33497	0.619129	0.535831	0.965126		LOC105205081	1.91925	-0.0698002	2.26455	-0.0308229	0.975411	1		LOC105205081	1.91925	-0.46637	2.3907	-0.195077	0.845333	0.936633		LOC105205081	1.91925	-0.49191	2.26969	-0.21673	0.828419	0.964807		LOC105205081	1.91925	-1.91202	2.33758	-0.817947	0.413388	0.688645		LOC105205081	1.91925	-0.42211	2.19394	-0.192398	0.84743	1
LOC105205167	0.527258	0.833504	2.98461	0.279267	0.78004	NA		LOC105205167	0.527258	2.41353	3.19019	0.756548	0.449321	NA		LOC105205167	0.527258	-1.7443	2.95825	-0.589641	0.555432	1		LOC105205167	0.527258	0	3.25068	0	1	1		LOC105205082	0	NA	NA	NA	NA	NA		LOC105205082	0	NA	NA	NA	NA	NA		LOC105205082	0	NA	NA	NA	NA	NA		LOC105205082	0	NA	NA	NA	NA	NA		LOC105205082	0	NA	NA	NA	NA	NA		LOC105205082	0	NA	NA	NA	NA	NA		LOC105205082	0	NA	NA	NA	NA	NA		LOC105205082	0	NA	NA	NA	NA	NA
LOC105205174	2.04135	-0.714385	1.34705	-0.530333	0.595881	NA		LOC105205174	2.04135	-1.87386	1.46454	-1.27949	0.200725	NA		LOC105205174	2.04135	-0.767016	1.29416	-0.592675	0.553399	1		LOC105205174	2.04135	1.65915	1.44895	1.14507	0.252181	1		LOC105205083	153.866	0.118401	0.260659	0.454237	0.649659	0.802134		LOC105205083	153.866	-0.150918	0.281467	-0.536182	0.591833	0.857887		LOC105205083	153.866	-0.0577102	0.260969	-0.221138	0.824985	1		LOC105205083	153.866	0.521283	0.27961	1.86432	0.0622764	0.733932		LOC105205083	153.866	-0.116441	0.26082	-0.44644	0.655279	0.816454		LOC105205083	153.866	0.840065	0.278899	3.01208	0.00259464	0.0429675		LOC105205083	153.866	-0.0587304	0.260992	-0.225027	0.821958	0.939376		LOC105205083	153.866	0.318782	0.266964	1.1941	0.232438	1
LOC105205177	85.4143	0.601507	0.433767	1.3867	0.165532	0.999903		LOC105205177	85.4143	0.659351	0.70835	0.930827	0.351943	0.808874		LOC105205177	85.4143	0.191476	0.435226	0.439946	0.659976	1		LOC105205177	85.4143	-0.533292	0.715706	-0.745127	0.456195	1		LOC105205085	645.205	1.89399	0.558847	3.38911	0.000701201	0.019717		LOC105205085	645.205	1.36613	0.578299	2.36233	0.0181606	0.160449		LOC105205085	645.205	-0.824542	0.558501	-1.47635	0.13985	0.788228		LOC105205085	645.205	-0.103878	0.577907	-0.179749	0.857349	1		LOC105205085	645.205	-1.91841	0.558923	-3.43233	0.000598424	0.0136298		LOC105205085	645.205	0.272028	0.577864	0.470747	0.637821	0.89205		LOC105205085	645.205	-1.09386	0.55913	-1.95637	0.0504216	0.272021		LOC105205085	645.205	0.375907	0.558293	0.673314	0.500747	1
LOC105205180	9.11676	-0.731799	0.494499	-1.47988	0.138906	0.999903		LOC105205180	9.11676	-0.142657	0.57403	-0.248518	0.803733	0.977046		LOC105205180	9.11676	-0.316315	0.47538	-0.665393	0.505799	1		LOC105205180	9.11676	-0.368363	0.558963	-0.659011	0.509889	1		LOC105205086	272.269	0.048913	1.23144	0.03972	0.968316	0.99751		LOC105205086	272.269	0.979299	1.27668	0.767068	0.443041	0.772648		LOC105205086	272.269	0.429993	1.23141	0.349188	0.726948	0.99107		LOC105205086	272.269	0.408806	1.2756	0.320481	0.748604	1		LOC105205086	272.269	-2.18136	1.23251	-1.76986	0.0767506	0.244882		LOC105205086	272.269	2.19	1.27517	1.71741	0.0859038	0.378901		LOC105205086	272.269	-2.61136	1.23243	-2.11886	0.034102	0.228683		LOC105205086	272.269	1.78119	1.2317	1.44613	0.148142	1
LOC105205181	6108.46	-0.141543	0.0872365	-1.62252	0.104691	0.999903		LOC105205181	6108.46	-0.151936	0.0937449	-1.62074	0.105074	0.545352		LOC105205181	6108.46	0.0578602	0.087236	0.663261	0.507163	1		LOC105205181	6108.46	0.0703403	0.0937358	0.75041	0.453008	1		LOC105205091	0.221025	0	5.81515	0	1	NA		LOC105205091	0.221025	1.52092	6.01265	0.252953	0.800304	NA		LOC105205091	0.221025	0.423466	5.81559	0.0728157	0.941953	NA		LOC105205091	0.221025	1.13743	5.98746	0.189969	0.849334	NA		LOC105205091	0.221025	0	5.81559	0	1	NA		LOC105205091	0.221025	-1.12372	6.01265	-0.186892	0.851745	NA		LOC105205091	0.221025	-0.499051	5.81559	-0.0858126	0.931615	NA		LOC105205091	0.221025	-2.26115	5.78955	-0.390557	0.696125	NA
LOC105205182	1.75786	-1.36039	1.0077	-1.35	0.177017	NA		LOC105205182	1.75786	-0.847494	1.17145	-0.72346	0.469397	NA		LOC105205182	1.75786	0.8589	0.985463	0.87157	0.383443	1		LOC105205182	1.75786	0.499362	1.1418	0.437344	0.661862	1		LOC105205093	445.466	-0.000773331	0.41015	-0.00188549	0.998496	1		LOC105205093	445.466	0.220967	0.427697	0.516645	0.605404	0.863607		LOC105205093	445.466	-0.143054	0.410286	-0.348669	0.727338	0.99107		LOC105205093	445.466	0.420879	0.426881	0.985938	0.324164	1		LOC105205093	445.466	-0.133004	0.410227	-0.324219	0.745772	0.876393		LOC105205093	445.466	0.697667	0.426744	1.63486	0.102078	0.413879		LOC105205093	445.466	0.0100506	0.410296	0.024496	0.980457	1		LOC105205093	445.466	0.276789	0.411815	0.672119	0.501508	1
LOC105205183	2499.6	0.0699347	0.0942428	0.742069	0.458045	0.999903		LOC105205183	2499.6	-0.0861703	0.10059	-0.856646	0.391641	0.83296		LOC105205183	2499.6	-0.0397451	0.0943251	-0.421363	0.67349	1		LOC105205183	2499.6	0.0634234	0.100589	0.630521	0.528354	1		LOC105205095	0	NA	NA	NA	NA	NA		LOC105205095	0	NA	NA	NA	NA	NA		LOC105205095	0	NA	NA	NA	NA	NA		LOC105205095	0	NA	NA	NA	NA	NA		LOC105205095	0	NA	NA	NA	NA	NA		LOC105205095	0	NA	NA	NA	NA	NA		LOC105205095	0	NA	NA	NA	NA	NA		LOC105205095	0	NA	NA	NA	NA	NA
LOC105205184	4899.4	-0.1185	0.12401	-0.95557	0.33929	0.999903		LOC105205184	4899.4	-0.321646	0.134335	-2.39436	0.0166495	0.258933		LOC105205184	4899.4	0.0456621	0.12401	0.368212	0.712715	1		LOC105205184	4899.4	0.13959	0.13429	1.03947	0.298587	1		LOC105205101	5.05831	1.81327	1.77703	1.0204	0.30754	0.511896		LOC105205101	5.05831	2.49306	1.92452	1.29542	0.195175	0.571623		LOC105205101	5.05831	0.416037	1.75808	0.236643	0.812934	1		LOC105205101	5.05831	-0.472102	1.84851	-0.255397	0.798417	1		LOC105205101	5.05831	-4.63036	1.89425	-2.44443	0.014508	0.089904		LOC105205101	5.05831	0.904322	1.83437	0.492987	0.622022	0.885852		LOC105205101	5.05831	-5.0464	1.89248	-2.66655	0.00766332	0.123322		LOC105205101	5.05831	1.37642	1.7791	0.773664	0.43913	1
LOC105205186	498.65	0.143935	0.16761	0.85875	0.390478	0.999903		LOC105205186	498.65	-0.10444	0.195447	-0.534364	0.593089	0.913311		LOC105205186	498.65	0.184636	0.167951	1.09934	0.271618	1		LOC105205186	498.65	-0.147293	0.194305	-0.758048	0.448422	1		LOC105205103	426.666	0.56267	0.609034	0.923872	0.355553	0.558468		LOC105205103	426.666	1.85369	0.627275	2.95516	0.00312511	0.0532394		LOC105205103	426.666	0.0853096	0.608465	0.140205	0.888498	1		LOC105205103	426.666	0.194566	0.626512	0.310554	0.75614	1		LOC105205103	426.666	-0.681506	0.609437	-1.11826	0.263458	0.482996		LOC105205103	426.666	0.826015	0.626443	1.31858	0.18731	0.551554		LOC105205103	426.666	-0.766816	0.609386	-1.25834	0.208269	0.50843		LOC105205103	426.666	0.631449	0.605166	1.04343	0.296749	1
LOC105205187	379.996	0.0141613	0.256043	0.0553082	0.955893	0.999903		LOC105205187	379.996	-0.134308	0.271013	-0.495577	0.620193	0.92327		LOC105205187	379.996	-0.00839944	0.256282	-0.0327742	0.973855	1		LOC105205187	379.996	-0.0773823	0.270887	-0.285662	0.775137	1		LOC105205105	39.7592	0.0148952	0.506666	0.0293985	0.976547	1		LOC105205105	39.7592	0.160885	0.515213	0.312269	0.754836	0.925172		LOC105205105	39.7592	-0.351185	0.51169	-0.686323	0.492509	0.95502		LOC105205105	39.7592	0.403653	0.512809	0.787141	0.431199	1		LOC105205105	39.7592	0.0527366	0.506927	0.104032	0.917144	0.975903		LOC105205105	39.7592	1.3031	0.510929	2.55045	0.0107585	0.113455		LOC105205105	39.7592	0.403922	0.510555	0.791141	0.428861	0.701381		LOC105205105	39.7592	0.899443	0.49201	1.8281	0.0675347	1
LOC105205188	5123.85	-0.363921	0.374963	-0.970552	0.331771	0.999903		LOC105205188	5123.85	-0.516179	0.404598	-1.27578	0.202033	0.67581		LOC105205188	5123.85	0.123199	0.374935	0.328586	0.742468	1		LOC105205188	5123.85	0.21276	0.404589	0.525868	0.59898	1		LOC105205107	0.0313583	0	5.81515	0	1	NA		LOC105205107	0.0313583	-0.452803	6.0197	-0.0752202	0.940039	NA		LOC105205107	0.0313583	0	5.81559	0	1	NA		LOC105205107	0.0313583	0.384373	6.0197	0.0638525	0.949088	NA		LOC105205107	0.0313583	0	5.81559	0	1	NA		LOC105205107	0.0313583	0	6.0197	0	1	NA		LOC105205107	0.0313583	0	5.81559	0	1	NA		LOC105205107	0.0313583	-0.255703	5.81559	-0.0439684	0.96493	NA
LOC105205190	782.453	-0.169437	0.236752	-0.715674	0.474192	0.999903		LOC105205190	782.453	-0.503045	0.251722	-1.99842	0.0456717	0.405001		LOC105205190	782.453	0.014898	0.236641	0.0629562	0.949801	1		LOC105205190	782.453	0.0399806	0.25157	0.158925	0.873728	1		LOC105205108	0.0261184	0	5.81515	0	1	NA		LOC105205108	0.0261184	0.320055	6.0197	0.0531679	0.957598	NA		LOC105205108	0.0261184	0	5.81559	0	1	NA		LOC105205108	0.0261184	-0.388486	6.0197	-0.0645357	0.948544	NA		LOC105205108	0.0261184	0	5.81559	0	1	NA		LOC105205108	0.0261184	0.0771472	6.0197	0.0128158	0.989775	NA		LOC105205108	0.0261184	0	5.81559	0	1	NA		LOC105205108	0.0261184	0.465633	5.81559	0.0800663	0.936185	NA
LOC105205191	3929.75	0.0833894	0.128539	0.648747	0.516502	0.999903		LOC105205191	3929.75	-0.0505746	0.138572	-0.36497	0.715134	0.946671		LOC105205191	3929.75	0.00266713	0.128582	0.0207426	0.983451	1		LOC105205191	3929.75	0.0994066	0.138584	0.717303	0.473187	1		LOC105205109	0.55903	0.534727	4.8233	0.110863	0.911725	NA		LOC105205109	0.55903	-0.452805	4.99284	-0.0906908	0.927738	NA		LOC105205109	0.55903	-0.65854	4.82355	-0.136526	0.891405	NA		LOC105205109	0.55903	2.25164	4.97154	0.452905	0.650617	NA		LOC105205109	0.55903	3.17318	4.77898	0.663987	0.506698	NA		LOC105205109	0.55903	0.850009	4.99284	0.170246	0.864817	NA		LOC105205109	0.55903	3.83172	4.77898	0.801787	0.422676	NA		LOC105205109	0.55903	-1.40163	4.8015	-0.291914	0.770352	NA
LOC105205193	148.029	0.240061	0.320064	0.75004	0.453231	0.999903		LOC105205193	148.029	0.113681	0.330216	0.344261	0.73065	0.952364		LOC105205193	148.029	-0.393526	0.319789	-1.23058	0.218479	1		LOC105205193	148.029	0.0970339	0.330515	0.293584	0.769076	1		LOC105205113	3902.46	-0.384823	0.178358	-2.1576	0.0309593	0.131446		LOC105205113	3902.46	-0.33697	0.184407	-1.82732	0.0676516	0.351335		LOC105205113	3902.46	-0.0274175	0.178467	-0.153628	0.877903	1		LOC105205113	3902.46	-0.175722	0.18445	-0.952679	0.340753	1		LOC105205113	3902.46	0.135537	0.17841	0.759695	0.447437	0.654173		LOC105205113	3902.46	-0.171888	0.184463	-0.931828	0.351426	0.72561		LOC105205113	3902.46	0.162954	0.178424	0.913298	0.361086	0.648737		LOC105205113	3902.46	0.0038339	0.178233	0.0215106	0.982838	1
LOC105205194	2056.16	-0.00424524	0.126467	-0.0335679	0.973222	0.999903		LOC105205194	2056.16	-0.0681272	0.136815	-0.497952	0.618518	0.922829		LOC105205194	2056.16	-0.0246981	0.126488	-0.195261	0.845189	1		LOC105205194	2056.16	-0.0363706	0.136777	-0.265912	0.790307	1		LOC105205117	45.1988	-0.388264	1.03341	-0.375711	0.707131	0.840477		LOC105205117	45.1988	-0.169619	1.02758	-0.165066	0.868892	0.966482		LOC105205117	45.1988	0.362911	1.03707	0.349938	0.726385	0.99107		LOC105205117	45.1988	0.423998	1.02724	0.412755	0.679786	1		LOC105205117	45.1988	-4.11386	1.24594	-3.3018	0.000960661	0.0181165		LOC105205117	45.1988	1.15242	1.02675	1.1224	0.261691	0.642688		LOC105205117	45.1988	-4.47677	1.24171	-3.60534	0.00031175	0.0275208		LOC105205117	45.1988	0.728426	0.991402	0.734743	0.462496	1
LOC105205195	4923.51	0.124231	0.209917	0.591808	0.553979	0.999903		LOC105205195	4923.51	-0.325092	0.222666	-1.46	0.144291	0.60719		LOC105205195	4923.51	-0.0742183	0.210098	-0.353255	0.723897	1		LOC105205195	4923.51	0.311153	0.222666	1.3974	0.162294	1		LOC105205120	3959.7	0.0176027	0.197507	0.0891247	0.928983	0.975226		LOC105205120	3959.7	-0.00544865	0.204903	-0.0265914	0.978786	1		LOC105205120	3959.7	-0.0139945	0.197528	-0.0708479	0.943519	1		LOC105205120	3959.7	0.180511	0.204852	0.881178	0.378221	1		LOC105205120	3959.7	0.136825	0.197503	0.692774	0.488451	0.689548		LOC105205120	3959.7	0.205008	0.204872	1.00066	0.31699	0.698251		LOC105205120	3959.7	0.15082	0.197509	0.76361	0.445099	0.71284		LOC105205120	3959.7	0.0244961	0.197891	0.123786	0.901485	1
LOC105205196	208.456	0.17156	0.273791	0.626607	0.530917	0.999903		LOC105205196	208.456	-0.1424	0.295565	-0.48179	0.629955	0.927593		LOC105205196	208.456	0.0847361	0.274452	0.308746	0.757515	1		LOC105205196	208.456	0.164679	0.295641	0.557026	0.57751	1		LOC105205121	493.689	1.0171	0.335206	3.03426	0.00241125	0.0378903		LOC105205121	493.689	0.788098	0.344192	2.2897	0.0220386	0.180076		LOC105205121	493.689	-0.329871	0.334587	-0.985906	0.324179	0.922432		LOC105205121	493.689	-0.144359	0.343926	-0.419739	0.674676	1		LOC105205121	493.689	-0.551195	0.334678	-1.64694	0.0995698	0.283073		LOC105205121	493.689	-0.124047	0.343955	-0.360649	0.718362	0.927866		LOC105205121	493.689	-0.221325	0.335084	-0.660505	0.50893	0.75666		LOC105205121	493.689	0.0203118	0.332349	0.0611158	0.951267	1
LOC105205197	2088.38	-0.0461306	0.0667321	-0.69128	0.48939	0.999903		LOC105205197	2088.38	-0.0321273	0.0697549	-0.460574	0.645104	0.929518		LOC105205197	2088.38	-0.0310979	0.0667665	-0.465771	0.641379	1		LOC105205197	2088.38	-0.0282452	0.069733	-0.405048	0.685442	1		LOC105205123	0	NA	NA	NA	NA	NA		LOC105205123	0	NA	NA	NA	NA	NA		LOC105205123	0	NA	NA	NA	NA	NA		LOC105205123	0	NA	NA	NA	NA	NA		LOC105205123	0	NA	NA	NA	NA	NA		LOC105205123	0	NA	NA	NA	NA	NA		LOC105205123	0	NA	NA	NA	NA	NA		LOC105205123	0	NA	NA	NA	NA	NA
LOC105205198	4342.16	-0.0702925	0.0950992	-0.73915	0.459816	0.999903		LOC105205198	4342.16	-0.222838	0.10137	-2.19827	0.0279302	0.327368		LOC105205198	4342.16	-0.0721022	0.0950664	-0.75844	0.448187	1		LOC105205198	4342.16	0.0776009	0.10135	0.765672	0.443872	1		LOC105205124	1483.52	1.13915	0.525123	2.1693	0.03006	0.130156		LOC105205124	1483.52	2.38074	0.5438	4.37797	1.1979e-05	0.00273174		LOC105205124	1483.52	-0.448954	0.52506	-0.855051	0.392523	0.937746		LOC105205124	1483.52	-0.410271	0.543408	-0.754996	0.450251	1		LOC105205124	1483.52	-1.3969	0.525193	-2.65978	0.00781907	0.0614931		LOC105205124	1483.52	-0.277203	0.543406	-0.510121	0.609967	0.880218		LOC105205124	1483.52	-0.947946	0.525245	-1.80477	0.0711106	0.314439		LOC105205124	1483.52	0.133068	0.525018	0.253454	0.799917	1
LOC105205199	652.464	-0.0584322	0.0978274	-0.597299	0.550308	0.999903		LOC105205199	652.464	-0.0181645	0.105473	-0.172219	0.863265	0.983603		LOC105205199	652.464	0.0456994	0.0979832	0.466401	0.640928	1		LOC105205199	652.464	0.0390422	0.105536	0.369941	0.711426	1		LOC105205125	0.379463	0.174141	1.96446	0.0886456	0.929364	NA		LOC105205125	0.379463	0.592066	2.00143	0.295822	0.767366	NA		LOC105205125	0.379463	0.0627994	1.96448	0.0319674	0.974498	NA		LOC105205125	0.379463	0.672085	1.93768	0.346851	0.728704	NA		LOC105205125	0.379463	-0.436259	1.96448	-0.222074	0.824257	NA		LOC105205125	0.379463	-0.531411	1.99863	-0.265888	0.790326	NA		LOC105205125	0.379463	-0.499058	1.96448	-0.254041	0.799464	NA		LOC105205125	0.379463	-1.2035	1.89655	-0.634572	0.525707	NA
LOC105205200	1618.66	-0.220452	0.133378	-1.65284	0.0983635	0.999903		LOC105205200	1618.66	-0.208826	0.147432	-1.41642	0.156651	0.626606		LOC105205200	1618.66	0.0890613	0.13336	0.667825	0.504245	1		LOC105205200	1618.66	0.0646132	0.147255	0.438785	0.660817	1		LOC105205126	925.744	0.614546	0.270729	2.26997	0.0232095	0.112531		LOC105205126	925.744	0.280654	0.278182	1.00889	0.313029	0.680128		LOC105205126	925.744	-0.117838	0.270508	-0.435617	0.663115	0.981043		LOC105205126	925.744	-0.366296	0.278188	-1.31672	0.187933	1		LOC105205126	925.744	-0.596119	0.270818	-2.20118	0.0277233	0.134204		LOC105205126	925.744	-0.580055	0.278267	-2.08453	0.0371123	0.240905		LOC105205126	925.744	-0.478282	0.270948	-1.76522	0.0775273	0.327129		LOC105205126	925.744	-0.213759	0.268918	-0.794885	0.42668	1
LOC105205201	2172.35	0.22954	0.169962	1.35054	0.176843	0.999903		LOC105205201	2172.35	-0.045887	0.182341	-0.251655	0.801308	0.977046		LOC105205201	2172.35	-0.158469	0.170046	-0.93192	0.351378	1		LOC105205201	2172.35	0.100048	0.182354	0.548646	0.583248	1		LOC105205128	2221.47	0.594182	0.200805	2.959	0.00308639	0.042135		LOC105205128	2221.47	0.0896211	0.208543	0.429749	0.667378	0.889631		LOC105205128	2221.47	-0.21507	0.200784	-1.07115	0.284101	0.91099		LOC105205128	2221.47	0.164286	0.208433	0.788197	0.430581	1		LOC105205128	2221.47	-0.129606	0.200749	-0.645612	0.518531	0.713748		LOC105205128	2221.47	0.133467	0.208482	0.640182	0.522054	0.839171		LOC105205128	2221.47	0.085464	0.200788	0.425644	0.670368	0.8624		LOC105205128	2221.47	-0.0308193	0.201368	-0.15305	0.878359	1
LOC105205202	1537.34	-0.0994891	0.157976	-0.629775	0.528842	0.999903		LOC105205202	1537.34	-0.101368	0.170377	-0.594964	0.551867	0.902987		LOC105205202	1537.34	0.238848	0.15809	1.51084	0.13083	1		LOC105205202	1537.34	0.16778	0.170411	0.984562	0.324839	1		LOC105205130	25.5345	0.0287417	0.708855	0.0405466	0.967657	0.997321		LOC105205130	25.5345	0.145564	1.06215	0.137046	0.890994	0.97346		LOC105205130	25.5345	0.0206286	0.709448	0.0290769	0.976803	1		LOC105205130	25.5345	-0.644949	1.10988	-0.581098	0.561174	1		LOC105205130	25.5345	0.264884	0.708381	0.373929	0.708457	0.852412		LOC105205130	25.5345	1.19943	0.973253	1.2324	0.217801	0.592175		LOC105205130	25.5345	0.244255	0.708459	0.34477	0.730267	0.893352		LOC105205130	25.5345	1.84438	1.01248	1.82165	0.0685079	1
LOC105205203	600.421	0.0641761	0.22245	0.288497	0.772967	0.999903		LOC105205203	600.421	-0.0486735	0.244386	-0.199166	0.842133	0.983151		LOC105205203	600.421	-0.00569277	0.222528	-0.0255823	0.97959	1		LOC105205203	600.421	0.145081	0.244605	0.593121	0.5531	1		LOC105205132	1817.33	-0.0648151	0.181123	-0.357852	0.720454	0.849378		LOC105205132	1817.33	-0.161435	0.186453	-0.865819	0.386589	0.733607		LOC105205132	1817.33	-0.0121963	0.18129	-0.0672754	0.946362	1		LOC105205132	1817.33	-0.353332	0.186531	-1.89423	0.058194	0.717043		LOC105205132	1817.33	0.0396292	0.181184	0.218723	0.826865	0.926927		LOC105205132	1817.33	-0.429413	0.186571	-2.3016	0.0213576	0.173763		LOC105205132	1817.33	0.0518256	0.181216	0.285987	0.774888	0.91453		LOC105205132	1817.33	-0.0760808	0.180321	-0.421918	0.673085	1
LOC105205204	1756.96	0.0415944	0.0801217	0.51914	0.603663	0.999903		LOC105205204	1756.96	-0.0168722	0.0861605	-0.195823	0.844749	0.983603		LOC105205204	1756.96	-0.074439	0.0801697	-0.928518	0.353139	1		LOC105205204	1756.96	-0.0167797	0.0861499	-0.194774	0.84557	1		LOC105205133	16.4002	-3.45173	1.25277	-2.75527	0.00586431	0.0579158		LOC105205133	16.4002	0.445898	1.00652	0.443011	0.657757	0.884893		LOC105205133	16.4002	4.72187	1.22919	3.84144	0.000122313	0.0127021		LOC105205133	16.4002	-0.90252	1.00768	-0.89564	0.370445	1		LOC105205133	16.4002	4.13869	1.23736	3.34477	0.000823522	0.0164367		LOC105205133	16.4002	-1.2172	1.00935	-1.20592	0.227847	0.605149		LOC105205133	16.4002	-0.58318	1.03345	-0.564302	0.572549	0.79803		LOC105205133	16.4002	-0.314685	0.977764	-0.321841	0.747573	1
LOC105205205	418.877	-0.0732102	0.130132	-0.562586	0.573717	0.999903		LOC105205205	418.877	-0.38599	0.144537	-2.67054	0.007573	0.175711		LOC105205205	418.877	0.104212	0.130337	0.799553	0.42397	1		LOC105205205	418.877	0.15122	0.143909	1.05081	0.293348	1		LOC105205135	196.993	-2.99496	0.499626	-5.9944	2.04239e-09	2.05311e-06		LOC105205135	196.993	-1.29394	0.491235	-2.63406	0.00843698	0.100508		LOC105205135	196.993	2.89911	0.500339	5.79429	6.86099e-09	2.16707e-06		LOC105205135	196.993	0.602283	0.491538	1.2253	0.220461	1		LOC105205135	196.993	2.99084	0.499831	5.9837	2.18126e-09	3.6318e-07		LOC105205135	196.993	0.856798	0.491461	1.74337	0.0812689	0.369534		LOC105205135	196.993	0.0917303	0.479078	0.191472	0.848155	0.952508		LOC105205135	196.993	0.254515	0.474335	0.536572	0.591563	1
LOC105205206	2814.82	0.00167862	0.168529	0.00996047	0.992053	0.999903		LOC105205206	2814.82	-0.109892	0.191988	-0.572391	0.567057	0.902987		LOC105205206	2814.82	-0.0510767	0.168532	-0.303067	0.761838	1		LOC105205206	2814.82	-0.127321	0.191315	-0.665508	0.505726	1		LOC105205137	7.08086	-0.744365	0.58039	-1.28252	0.199659	0.395157		LOC105205137	7.08086	-0.68133	0.596959	-1.14133	0.253731	0.628956		LOC105205137	7.08086	1.38958	0.570348	2.43637	0.0148354	0.320197		LOC105205137	7.08086	1.39023	0.578489	2.40321	0.0162518	0.413429		LOC105205137	7.08086	1.94433	0.558109	3.48378	0.000494379	0.0121238		LOC105205137	7.08086	2.0699	0.569762	3.63293	0.00028022	0.0084392		LOC105205137	7.08086	0.554751	0.507713	1.09265	0.274549	0.573265		LOC105205137	7.08086	0.679674	0.501006	1.35662	0.174903	1
LOC105205207	724.208	0.120094	0.16901	0.710573	0.477349	0.999903		LOC105205207	724.208	0.0338938	0.185001	0.183209	0.854634	0.983603		LOC105205207	724.208	0.00894565	0.169154	0.0528848	0.957824	1		LOC105205207	724.208	-0.137716	0.184886	-0.744873	0.456349	1		LOC105205138	2.25759	0.416477	2.8061	0.148418	0.882013	0.951176		LOC105205138	2.25759	3.07625	2.98747	1.02972	0.303143	NA		LOC105205138	2.25759	-3.04018	2.86847	-1.05986	0.289207	0.911949		LOC105205138	2.25759	-3.1191	2.98581	-1.04464	0.29619	1		LOC105205138	2.25759	-0.591132	2.80841	-0.210486	0.833288	0.930418		LOC105205138	2.25759	-4.12173	2.98747	-1.37967	0.167688	0.521883		LOC105205138	2.25759	2.44905	2.87206	0.852714	0.393818	0.674407		LOC105205138	2.25759	-1.00263	2.96558	-0.338091	0.735295	1
LOC105205208	1746.16	0.101262	0.088037	1.15022	0.250054	0.999903		LOC105205208	1746.16	0.18966	0.094994	1.99655	0.0458743	0.405001		LOC105205208	1746.16	0.0264233	0.0881917	0.299612	0.764473	1		LOC105205208	1746.16	0.0170816	0.0951409	0.17954	0.857513	1		LOC105205139	174.169	0.65922	0.70962	0.928976	0.352901	0.555823		LOC105205139	174.169	1.14222	1.24791	0.915311	0.360029	0.714204		LOC105205139	174.169	5.6573	0.673405	8.40103	4.42574e-17	2.60515e-14		LOC105205139	174.169	7.85459	1.01962	7.70343	1.32461e-14	1.42947e-11		LOC105205139	174.169	6.45016	0.673132	9.58231	9.48969e-22	3.87363e-19		LOC105205139	174.169	8.94961	1.01897	8.78299	1.59187e-18	1.7179e-15		LOC105205139	174.169	0.792864	0.645647	1.22801	0.219442	0.51886		LOC105205139	174.169	1.09503	0.647888	1.69015	0.0909999	1
LOC105205209	3653.46	0.0531676	0.100887	0.527002	0.598192	0.999903		LOC105205209	3653.46	0.187679	0.107942	1.7387	0.0820867	0.503324		LOC105205209	3653.46	0.171063	0.101059	1.69271	0.0905105	1		LOC105205209	3653.46	-0.119089	0.107957	-1.10311	0.269978	1		LOC105205140	1.54351	-0.990759	2.82997	-0.350095	0.726268	NA		LOC105205140	1.54351	2.43026	3.03603	0.800473	0.423437	NA		LOC105205140	1.54351	-1.89384	2.89191	-0.654875	0.512548	0.959572		LOC105205140	1.54351	0.20287	2.98643	0.0679305	0.945841	1		LOC105205140	1.54351	-3.45845	2.91229	-1.18753	0.235017	0.453132		LOC105205140	1.54351	0.692003	2.97799	0.232373	0.816248	0.96148		LOC105205140	1.54351	-1.56461	2.96201	-0.528226	0.597343	0.816259		LOC105205140	1.54351	0.489133	2.87124	0.170356	0.86473	1
LOC105205210	1179.68	-0.0536207	0.124431	-0.430927	0.666522	0.999903		LOC105205210	1179.68	-0.0891762	0.136752	-0.652103	0.514335	0.88692		LOC105205210	1179.68	-0.00144908	0.124447	-0.0116442	0.990709	1		LOC105205210	1179.68	0.0575687	0.136734	0.421025	0.673736	1		LOC105205142	0	NA	NA	NA	NA	NA		LOC105205142	0	NA	NA	NA	NA	NA		LOC105205142	0	NA	NA	NA	NA	NA		LOC105205142	0	NA	NA	NA	NA	NA		LOC105205142	0	NA	NA	NA	NA	NA		LOC105205142	0	NA	NA	NA	NA	NA		LOC105205142	0	NA	NA	NA	NA	NA		LOC105205142	0	NA	NA	NA	NA	NA
LOC105205211	1849.76	-0.0885908	0.187741	-0.471879	0.637013	0.999903		LOC105205211	1849.76	-0.0312589	0.201097	-0.155442	0.876473	0.984489		LOC105205211	1849.76	0.0586307	0.18778	0.312231	0.754865	1		LOC105205211	1849.76	-0.0272954	0.20109	-0.135738	0.892029	1		LOC105205143	4381.23	-0.613712	0.306519	-2.0022	0.0452633	0.162214		LOC105205143	4381.23	-0.587242	0.317253	-1.85102	0.0641663	0.340794		LOC105205143	4381.23	0.0619227	0.306572	0.201984	0.839929	1		LOC105205143	4381.23	-0.114924	0.317292	-0.362202	0.717201	1		LOC105205143	4381.23	0.372363	0.306538	1.21474	0.224466	0.44151		LOC105205143	4381.23	-0.203148	0.317308	-0.640222	0.522028	0.839171		LOC105205143	4381.23	0.310441	0.306537	1.01274	0.311187	0.607743		LOC105205143	4381.23	-0.0882239	0.306561	-0.287786	0.773511	1
LOC105205212	9872.9	-0.102456	0.119041	-0.860681	0.389414	0.999903		LOC105205212	9872.9	-0.144643	0.128359	-1.12687	0.259798	0.734691		LOC105205212	9872.9	0.0365711	0.119043	0.30721	0.758683	1		LOC105205212	9872.9	0.0887246	0.128356	0.691237	0.489416	1		LOC105205145	1.16791	2.47792	2.81389	0.880601	0.378534	NA		LOC105205145	1.16791	-2.76928	2.89325	-0.957151	0.338491	NA		LOC105205145	1.16791	-2.24104	2.81395	-0.796403	0.425798	0.941252		LOC105205145	1.16791	2.78682	2.89181	0.963695	0.335199	1		LOC105205145	1.16791	-2.37942	2.81395	-0.845581	0.397787	0.610576		LOC105205145	1.16791	4.56159	2.8729	1.5878	0.112331	0.434107		LOC105205145	1.16791	0	2.85336	0	1	NA		LOC105205145	1.16791	1.77477	2.70395	0.656364	0.51159	1
LOC105205213	1374.25	-0.413056	0.258545	-1.59762	0.110127	0.999903		LOC105205213	1374.25	-0.222961	0.2781	-0.801729	0.42271	0.844468		LOC105205213	1374.25	0.366323	0.258566	1.41675	0.156556	1		LOC105205213	1374.25	0.161693	0.278092	0.58144	0.560944	1		LOC105205149	0.0365041	0	5.81515	0	1	NA		LOC105205149	0.0365041	0	6.0197	0	1	NA		LOC105205149	0.0365041	0	5.81559	0	1	NA		LOC105205149	0.0365041	0	6.0197	0	1	NA		LOC105205149	0.0365041	0.645751	5.81559	0.111038	0.911586	NA		LOC105205149	0.0365041	0	6.0197	0	1	NA		LOC105205149	0.0365041	0.582952	5.81559	0.10024	0.920154	NA		LOC105205149	0.0365041	0	5.81559	0	1	NA
LOC105205214	754.505	-0.132615	0.272166	-0.487257	0.626076	0.999903		LOC105205214	754.505	-0.214503	0.289755	-0.740293	0.459122	0.862318		LOC105205214	754.505	0.236841	0.272507	0.869119	0.384782	1		LOC105205214	754.505	0.178497	0.28975	0.616039	0.537869	1		LOC105205150	1549.66	-0.363495	0.186907	-1.94479	0.0518001	0.175327		LOC105205150	1549.66	-0.281285	0.192802	-1.45894	0.144582	0.506821		LOC105205150	1549.66	0.205051	0.187079	1.09607	0.27305	0.908655		LOC105205150	1549.66	0.0643753	0.192836	0.333834	0.738505	1		LOC105205150	1549.66	0.398599	0.186933	2.13231	0.0329813	0.148521		LOC105205150	1549.66	-0.069346	0.192899	-0.359494	0.719225	0.927979		LOC105205150	1549.66	0.193548	0.186852	1.03583	0.30028	0.598217		LOC105205150	1549.66	-0.133721	0.186354	-0.717567	0.473024	1
LOC105205215	213.264	0.00893046	0.584476	0.0152794	0.987809	0.999903		LOC105205215	213.264	-0.474531	0.533182	-0.889998	0.373467	0.822675		LOC105205215	213.264	-0.599504	0.573573	-1.04521	0.295927	1		LOC105205215	213.264	0.0102895	0.532969	0.019306	0.984597	1		LOC105205151	1.30118	-2.02993	2.07521	-0.97818	0.327985	NA		LOC105205151	1.30118	-1.41783	2.05377	-0.690355	0.489971	NA		LOC105205151	1.30118	3.86818	2.03598	1.89991	0.0574447	0.583458		LOC105205151	1.30118	-0.176301	2.10334	-0.0838197	0.9332	1		LOC105205151	1.30118	1.17085	2.12398	0.551252	0.581461	0.76223		LOC105205151	1.30118	0.183113	2.09164	0.0875448	0.930238	0.990899		LOC105205151	1.30118	-2.69733	2.01791	-1.3367	0.181321	NA		LOC105205151	1.30118	0.359414	2.03095	0.176968	0.859533	1
LOC105205216	1733.02	0.36474	0.29728	1.22692	0.219851	0.999903		LOC105205216	1733.02	0.288084	0.289978	0.993469	0.320482	0.7882		LOC105205216	1733.02	-0.928263	0.294124	-3.15603	0.00159934	0.127955		LOC105205216	1733.02	0.0019394	0.290008	0.00668738	0.994664	1		LOC105205152	0	NA	NA	NA	NA	NA		LOC105205152	0	NA	NA	NA	NA	NA		LOC105205152	0	NA	NA	NA	NA	NA		LOC105205152	0	NA	NA	NA	NA	NA		LOC105205152	0	NA	NA	NA	NA	NA		LOC105205152	0	NA	NA	NA	NA	NA		LOC105205152	0	NA	NA	NA	NA	NA		LOC105205152	0	NA	NA	NA	NA	NA
LOC105205217	866.788	0.0190247	0.127492	0.149222	0.881379	0.999903		LOC105205217	866.788	0.132609	0.141298	0.938506	0.347985	0.806296		LOC105205217	866.788	0.0021141	0.127568	0.0165723	0.986778	1		LOC105205217	866.788	-0.111461	0.141366	-0.78846	0.430428	1		LOC105205159	4.66594	0.176133	1.88543	0.0934181	0.925571	0.973356		LOC105205159	4.66594	0	2.2075	0	1	1		LOC105205159	4.66594	-0.58761	1.88909	-0.311056	0.755758	0.995652		LOC105205159	4.66594	1.12742	2.2053	0.511232	0.609189	1		LOC105205159	4.66594	-1.26505	1.89343	-0.668127	0.504053	0.701527		LOC105205159	4.66594	0	2.2075	0	1	1		LOC105205159	4.66594	-0.677439	1.89691	-0.357128	0.720996	0.889119		LOC105205159	4.66594	-0.998751	2.13037	-0.468815	0.639202	1
LOC105205218	1260.22	0.0311766	0.562791	0.0553963	0.955823	0.999903		LOC105205218	1260.22	-0.445278	0.601753	-0.739968	0.459319	0.862318		LOC105205218	1260.22	0.0897535	0.563227	0.159356	0.873389	1		LOC105205218	1260.22	-0.12147	0.601713	-0.201874	0.840015	1		LOC105205160	2.8663	1.17436	2.10134	0.558864	0.576254	0.74454		LOC105205160	2.8663	-4.77342	2.0617	-2.31529	0.0205972	NA		LOC105205160	2.8663	2.99777	1.99759	1.50069	0.133435	0.780065		LOC105205160	2.8663	4.27475	2.06444	2.07066	0.0383905	0.616429		LOC105205160	2.8663	1.07922	2.05376	0.525487	0.599245	0.776215		LOC105205160	2.8663	3.99001	2.06776	1.92963	0.0536526	0.295283		LOC105205160	2.8663	-1.91855	1.94944	-0.984154	0.32504	0.620603		LOC105205160	2.8663	-0.284745	1.86604	-0.152593	0.878719	1
LOC105205219	503.261	0.145554	0.590311	0.246572	0.805239	0.999903		LOC105205219	503.261	-0.405145	0.585677	-0.691755	0.489091	0.877804		LOC105205219	503.261	-0.132526	0.592314	-0.223742	0.822958	1		LOC105205219	503.261	0.22395	0.585647	0.382399	0.702166	1		LOC105205161	0.401746	0	5.81515	0	1	NA		LOC105205161	0.401746	-3.59249	5.98428	-0.600322	0.548292	NA		LOC105205161	0.401746	0	5.81559	0	1	NA		LOC105205161	0.401746	-0.0278179	6.0197	-0.00462114	0.996313	NA		LOC105205161	0.401746	0	5.81559	0	1	NA		LOC105205161	0.401746	0.82742	6.01877	0.137473	0.890657	NA		LOC105205161	0.401746	0	5.81559	0	1	NA		LOC105205161	0.401746	0.855238	5.81463	0.147084	0.883066	NA
LOC105205220	2011.39	-0.0729263	0.0811238	-0.89895	0.368679	0.999903		LOC105205220	2011.39	0.0577958	0.0889639	0.649655	0.515915	0.886996		LOC105205220	2011.39	0.0641678	0.0811663	0.790572	0.429194	1		LOC105205220	2011.39	-0.0778087	0.0889622	-0.874627	0.381777	1		LOC105205165	0.0910249	0	5.81515	0	1	NA		LOC105205165	0.0910249	0	6.0197	0	1	NA		LOC105205165	0.0910249	0	5.81559	0	1	NA		LOC105205165	0.0910249	1.44774	6.01645	0.24063	0.809842	NA		LOC105205165	0.0910249	0	5.81559	0	1	NA		LOC105205165	0.0910249	1.32464	6.01818	0.220106	0.825788	NA		LOC105205165	0.0910249	0	5.81559	0	1	NA		LOC105205165	0.0910249	-0.123097	5.81065	-0.0211846	0.983098	NA
LOC105205221	16.0352	-0.0586257	0.654544	-0.0895673	0.928631	0.999903		LOC105205221	16.0352	-0.59667	0.633706	-0.941556	0.34642	0.804384		LOC105205221	16.0352	-1.02407	0.634499	-1.61398	0.106532	1		LOC105205221	16.0352	0.0621921	0.629926	0.0987292	0.921353	1		LOC105205166	765.821	0.290946	0.234769	1.23929	0.21524	0.413797		LOC105205166	765.821	0.376048	0.236991	1.58676	0.112568	0.455699		LOC105205166	765.821	-0.152077	0.235043	-0.647015	0.517623	0.960107		LOC105205166	765.821	0.0261482	0.236866	0.110392	0.912098	1		LOC105205166	765.821	-0.036061	0.234437	-0.153819	0.877752	0.954708		LOC105205166	765.821	-0.104072	0.236929	-0.439255	0.660477	0.901628		LOC105205166	765.821	0.116016	0.234904	0.493884	0.621388	0.832492		LOC105205166	765.821	-0.13022	0.228901	-0.568895	0.569428	1
LOC105205222	8.11796	-0.666456	0.571692	-1.16576	0.243711	0.999903		LOC105205222	8.11796	1.0515	0.733284	1.43396	0.151583	0.618144		LOC105205222	8.11796	-0.0505331	0.560925	-0.0900888	0.928217	1		LOC105205222	8.11796	-1.02452	0.734679	-1.39451	0.163163	1		LOC105205167	0	NA	NA	NA	NA	NA		LOC105205167	0	NA	NA	NA	NA	NA		LOC105205167	0	NA	NA	NA	NA	NA		LOC105205167	0	NA	NA	NA	NA	NA		LOC105205167	0	NA	NA	NA	NA	NA		LOC105205167	0	NA	NA	NA	NA	NA		LOC105205167	0	NA	NA	NA	NA	NA		LOC105205167	0	NA	NA	NA	NA	NA
LOC105205224	3431.6	-0.0276942	0.119326	-0.232089	0.816469	0.999903		LOC105205224	3431.6	-0.150141	0.129556	-1.15889	0.2465	0.722156		LOC105205224	3431.6	-0.00898561	0.119335	-0.0752975	0.939978	1		LOC105205224	3431.6	0.106211	0.129545	0.819883	0.412283	1		LOC105205174	0	NA	NA	NA	NA	NA		LOC105205174	0	NA	NA	NA	NA	NA		LOC105205174	0	NA	NA	NA	NA	NA		LOC105205174	0	NA	NA	NA	NA	NA		LOC105205174	0	NA	NA	NA	NA	NA		LOC105205174	0	NA	NA	NA	NA	NA		LOC105205174	0	NA	NA	NA	NA	NA		LOC105205174	0	NA	NA	NA	NA	NA
LOC105205225	1800.71	0.0903574	0.164148	0.550462	0.582003	0.999903		LOC105205225	1800.71	-0.0789785	0.177892	-0.443968	0.657066	0.932497		LOC105205225	1800.71	-0.0836754	0.164175	-0.509673	0.610281	1		LOC105205225	1800.71	-0.163547	0.177789	-0.919898	0.357626	1		LOC105205176	0	NA	NA	NA	NA	NA		LOC105205176	0	NA	NA	NA	NA	NA		LOC105205176	0	NA	NA	NA	NA	NA		LOC105205176	0	NA	NA	NA	NA	NA		LOC105205176	0	NA	NA	NA	NA	NA		LOC105205176	0	NA	NA	NA	NA	NA		LOC105205176	0	NA	NA	NA	NA	NA		LOC105205176	0	NA	NA	NA	NA	NA
LOC105205226	1909.5	0.305361	0.282185	1.08213	0.279195	0.999903		LOC105205226	1909.5	0.00892989	0.304826	0.0292951	0.976629	1		LOC105205226	1909.5	-0.135559	0.282232	-0.480312	0.631006	1		LOC105205226	1909.5	-0.0268904	0.304826	-0.0882157	0.929705	1		LOC105205180	1.05745	5.31004	5.03055	1.05556	0.291171	NA		LOC105205180	1.05745	2.02203	5.23584	0.38619	0.699356	NA		LOC105205180	1.05745	-3.76943	5.02836	-0.749633	0.453476	0.944956		LOC105205180	1.05745	-1.72979	5.23584	-0.330375	0.741116	1		LOC105205180	1.05745	-5.21163	5.03085	-1.03594	0.300232	NA		LOC105205180	1.05745	-1.26416	5.23584	-0.241443	0.809212	0.959198		LOC105205180	1.05745	-1.4422	5.07571	-0.284138	0.776304	NA		LOC105205180	1.05745	0.465635	5.07817	0.0916935	0.926942	1
LOC105205227	587.76	-0.0753509	0.278441	-0.270617	0.786686	0.999903		LOC105205227	587.76	0.145346	0.245336	0.592439	0.553557	0.902987		LOC105205227	587.76	0.0411362	0.280613	0.146594	0.883452	1		LOC105205227	587.76	-0.453399	0.24524	-1.8488	0.0644872	0.830384		LOC105205181	4384.73	-0.59293	0.155748	-3.80697	0.000140678	0.00808095		LOC105205181	4384.73	-0.30731	0.161037	-1.90832	0.0563501	0.319035		LOC105205181	4384.73	0.227542	0.155839	1.46011	0.14426	0.792315		LOC105205181	4384.73	-0.163309	0.16108	-1.01383	0.310662	1		LOC105205181	4384.73	0.433714	0.155782	2.78411	0.00536756	0.0497956		LOC105205181	4384.73	-0.309619	0.161115	-1.92173	0.0546397	0.298811		LOC105205181	4384.73	0.206172	0.155747	1.32376	0.185583	0.48288		LOC105205181	4384.73	-0.14631	0.155678	-0.939827	0.347306	1
LOC105205228	10921.8	-0.139198	0.137955	-1.00901	0.312969	0.999903		LOC105205228	10921.8	0.1437	0.156288	0.919456	0.357857	0.81257		LOC105205228	10921.8	-0.0663279	0.137949	-0.480813	0.630649	1		LOC105205228	10921.8	-0.258763	0.156086	-1.65783	0.0973525	0.954241		LOC105205182	2.00258	-1.56206	1.76205	-0.8865	0.375348	NA		LOC105205182	2.00258	0.757641	1.61012	0.470548	0.637963	NA		LOC105205182	2.00258	5.25344	1.64923	3.18538	0.00144564	0.0759025		LOC105205182	2.00258	-0.728658	1.60703	-0.453418	0.650248	1		LOC105205182	2.00258	2.70412	1.6998	1.59085	0.111643	0.301221		LOC105205182	2.00258	-1.10846	1.62707	-0.681262	0.495706	0.824233		LOC105205182	2.00258	-2.54932	1.55203	-1.64257	0.100472	0.369796		LOC105205182	2.00258	-0.379801	1.59528	-0.238078	0.811821	1
LOC105205229	309.305	-0.0283771	0.141483	-0.200569	0.841036	0.999903		LOC105205229	309.305	0.514614	0.152004	3.38553	0.000710399	0.0497716		LOC105205229	309.305	-0.00245234	0.141671	-0.0173101	0.986189	1		LOC105205229	309.305	-0.0684386	0.153001	-0.44731	0.654651	1		LOC105205183	3189.31	-0.406725	0.187474	-2.1695	0.030045	0.130153		LOC105205183	3189.31	-0.215749	0.193799	-1.11326	0.265597	0.638905		LOC105205183	3189.31	0.213334	0.187558	1.13743	0.255358	0.897636		LOC105205183	3189.31	0.0934322	0.193807	0.48209	0.629742	1		LOC105205183	3189.31	0.273874	0.187516	1.46054	0.144142	0.347821		LOC105205183	3189.31	0.00281337	0.193832	0.0145145	0.988419	1		LOC105205183	3189.31	0.0605396	0.187477	0.322917	0.746758	0.902156		LOC105205183	3189.31	-0.0906188	0.187253	-0.483938	0.62843	1
LOC105205230	1078.72	0.0477602	0.171358	0.278716	0.780463	0.999903		LOC105205230	1078.72	0.359885	0.204202	1.7624	0.0780025	0.496473		LOC105205230	1078.72	0.0547959	0.171421	0.319657	0.749229	1		LOC105205230	1078.72	-0.190247	0.205248	-0.926915	0.353971	1		LOC105205184	947.137	0.577239	0.22861	2.52499	0.0115701	0.0797188		LOC105205184	947.137	0.456171	0.236525	1.92864	0.0537758	0.311417		LOC105205184	947.137	-0.518868	0.228715	-2.26862	0.0232912	0.395767		LOC105205184	947.137	-0.0654024	0.236344	-0.276725	0.781991	1		LOC105205184	947.137	-0.343462	0.228549	-1.50279	0.132893	0.333257		LOC105205184	947.137	0.0536325	0.236344	0.226926	0.820481	0.962574		LOC105205184	947.137	0.175406	0.228815	0.766582	0.44333	0.71145		LOC105205184	947.137	0.119035	0.228365	0.521248	0.602194	1
LOC105205231	10.7931	-0.283317	0.784133	-0.361312	0.717866	0.999903		LOC105205231	10.7931	-0.381173	0.905729	-0.420847	0.673867	0.936956		LOC105205231	10.7931	-1.05471	0.773111	-1.36424	0.172491	1		LOC105205231	10.7931	0.4223	0.90771	0.465236	0.641762	1		LOC105205186	113.671	-0.60095	0.366997	-1.63748	0.10153	0.263332		LOC105205186	113.671	0.320379	0.380208	0.842643	0.399428	0.742788		LOC105205186	113.671	0.217822	0.36825	0.591506	0.554182	0.966984		LOC105205186	113.671	-0.041025	0.379453	-0.108116	0.913903	1		LOC105205186	113.671	0.476711	0.367387	1.29757	0.194435	0.406674		LOC105205186	113.671	-0.348793	0.380437	-0.91682	0.359237	0.731944		LOC105205186	113.671	0.258889	0.366945	0.705526	0.480483	0.737401		LOC105205186	113.671	-0.307768	0.367761	-0.836869	0.402666	1
LOC105205232	346.953	0.0436865	0.184173	0.237203	0.812499	0.999903		LOC105205232	346.953	0.00269998	0.202046	0.0133632	0.989338	1		LOC105205232	346.953	-0.0962246	0.184221	-0.522331	0.60144	1		LOC105205232	346.953	-0.0721236	0.20193	-0.357171	0.720964	1		LOC105205187	13.1951	-1.05746	0.954779	-1.10754	0.268059	0.470027		LOC105205187	13.1951	-1.14866	1.10067	-1.0436	0.29667	0.667526		LOC105205187	13.1951	2.03483	0.952456	2.1364	0.0326468	0.45755		LOC105205187	13.1951	1.74953	1.087	1.60951	0.107505	0.895696		LOC105205187	13.1951	0.447516	0.958552	0.466867	0.640595	0.806576		LOC105205187	13.1951	0.855179	1.11065	0.769979	0.441313	0.792209		LOC105205187	13.1951	-1.58731	0.947974	-1.67443	0.094047	0.359297		LOC105205187	13.1951	-0.894353	1.01444	-0.881626	0.377979	1
LOC105205233	4355.25	-0.361921	0.907383	-0.398862	0.689995	0.999903		LOC105205233	4355.25	-0.207815	0.903715	-0.229957	0.818125	0.980384		LOC105205233	4355.25	-1.4385	0.881146	-1.63253	0.102568	1		LOC105205233	4355.25	0.201638	0.903715	0.223122	0.823441	1		LOC105205188	293.536	0.975963	0.632263	1.5436	0.122685	0.294804		LOC105205188	293.536	-0.0699283	0.769561	-0.0908678	0.927598	0.985276		LOC105205188	293.536	-0.33089	0.632148	-0.523438	0.60067	0.976547		LOC105205188	293.536	1.82808	0.732657	2.49514	0.0125907	0.375006		LOC105205188	293.536	-0.969949	0.632299	-1.534	0.125029	0.321437		LOC105205188	293.536	2.40005	0.728559	3.29424	0.000986895	0.0212297		LOC105205188	293.536	-0.639059	0.632384	-1.01055	0.31223	0.608169		LOC105205188	293.536	0.571961	0.661106	0.865158	0.386952	1
LOC105205234	448.632	0.113094	0.818436	0.138183	0.890096	0.999903		LOC105205234	448.632	0.230869	0.825066	0.279819	0.779616	0.969395		LOC105205234	448.632	-1.50624	0.803484	-1.87464	0.0608422	1		LOC105205234	448.632	-0.412953	0.825045	-0.500522	0.616708	1		LOC105205189	12.3834	0.777469	1.03608	0.750396	0.453016	0.645111		LOC105205189	12.3834	-2.8535	1.37126	-2.08093	0.03744	0.249456		LOC105205189	12.3834	-1.96021	1.0462	-1.87366	0.0609779	0.594627		LOC105205189	12.3834	-0.388493	1.49764	-0.259403	0.795324	1		LOC105205189	12.3834	-0.446904	1.03522	-0.4317	0.665959	0.824403		LOC105205189	12.3834	4.64057	1.33055	3.48771	0.000487169	0.0124435		LOC105205189	12.3834	1.51331	1.04727	1.445	0.148457	0.436021		LOC105205189	12.3834	5.02907	1.27312	3.95019	7.80877e-05	0.0259291
LOC105205235	3691.74	0.134551	0.0971745	1.38463	0.166165	0.999903		LOC105205235	3691.74	0.18708	0.105965	1.7655	0.0774806	0.49569		LOC105205235	3691.74	0.0908901	0.0972439	0.934661	0.349963	1		LOC105205235	3691.74	-0.156637	0.105989	-1.47786	0.139445	1		LOC105205190	17.0026	-1.08344	1.44172	-0.75149	0.452358	0.644528		LOC105205190	17.0026	-1.59982	1.63569	-0.978072	0.328039	0.692154		LOC105205190	17.0026	-0.468534	1.44593	-0.324036	0.745911	0.994394		LOC105205190	17.0026	1.72365	1.63173	1.05634	0.290814	1		LOC105205190	17.0026	-0.0128848	1.44392	-0.00892347	0.99288	1		LOC105205190	17.0026	3.65316	1.61035	2.26856	0.0232954	0.183501		LOC105205190	17.0026	0.45565	1.44568	0.315179	0.752625	0.904834		LOC105205190	17.0026	1.92951	1.47867	1.30489	0.191929	1
LOC105205236	123.804	0.460417	0.338676	1.35946	0.174	0.999903		LOC105205236	123.804	-0.185871	0.363093	-0.511911	0.608713	0.920279		LOC105205236	123.804	0.000510687	0.340263	0.00150086	0.998802	1		LOC105205236	123.804	0.468948	0.363797	1.28904	0.197385	1		LOC105205191	902.654	0.380536	0.191795	1.98407	0.0472476	0.166408		LOC105205191	902.654	0.403915	0.198223	2.03768	0.0415821	0.266646		LOC105205191	902.654	-0.0492966	0.191749	-0.257089	0.79711	0.99927		LOC105205191	902.654	-0.0274739	0.198016	-0.138746	0.889651	1		LOC105205191	902.654	-0.310367	0.191818	-1.61803	0.105656	0.292108		LOC105205191	902.654	-0.0147749	0.19806	-0.0745979	0.940535	0.993306		LOC105205191	902.654	-0.26107	0.191872	-1.36065	0.173625	0.467435		LOC105205191	902.654	0.012699	0.191374	0.066357	0.947094	1
LOC105205237	1843.93	-0.0726438	0.103705	-0.700489	0.483622	0.999903		LOC105205237	1843.93	0.0410391	0.111059	0.369527	0.711735	0.945709		LOC105205237	1843.93	0.0399116	0.103746	0.384704	0.700457	1		LOC105205237	1843.93	-0.0602123	0.111058	-0.542169	0.587702	1		LOC105205193	12.8862	-1.29063	1.41653	-0.911121	0.362232	0.56484		LOC105205193	12.8862	1.42131	1.4861	0.956402	0.338869	0.70063		LOC105205193	12.8862	1.33889	1.41727	0.944702	0.344811	0.927648		LOC105205193	12.8862	0.846993	1.46412	0.5785	0.562926	1		LOC105205193	12.8862	0.62675	1.41987	0.441412	0.658915	0.819289		LOC105205193	12.8862	1.1733	1.46337	0.801778	0.422682	0.780178		LOC105205193	12.8862	-0.712144	1.41195	-0.504368	0.614003	0.827667		LOC105205193	12.8862	0.326306	1.40905	0.231579	0.816865	1
LOC105205238	641.2	0.163571	0.105699	1.54751	0.12174	0.999903		LOC105205238	641.2	0.160823	0.113614	1.41552	0.156917	0.627121		LOC105205238	641.2	-0.0231483	0.106099	-0.218176	0.827292	1		LOC105205238	641.2	-0.162507	0.113637	-1.43006	0.152701	1		LOC105205194	2393.11	-0.0481309	0.214326	-0.224568	0.822315	0.915262		LOC105205194	2393.11	-0.471917	0.221767	-2.12798	0.0333384	0.232922		LOC105205194	2393.11	-0.0557229	0.214398	-0.259904	0.794938	0.999172		LOC105205194	2393.11	0.148889	0.221807	0.671255	0.502058	1		LOC105205194	2393.11	0.310975	0.2143	1.45112	0.146747	0.351772		LOC105205194	2393.11	0.214817	0.221816	0.968447	0.332821	0.710757		LOC105205194	2393.11	0.366698	0.214322	1.71097	0.0870875	0.344862		LOC105205194	2393.11	0.0659277	0.214273	0.307681	0.758325	1
LOC105205239	713.318	0.383823	0.434073	0.884236	0.376569	0.999903		LOC105205239	713.318	-0.107088	0.469758	-0.227964	0.819674	0.980384		LOC105205239	713.318	0.0425434	0.434203	0.0979804	0.921948	1		LOC105205239	713.318	0.578002	0.470077	1.22959	0.21885	1		LOC105205195	58.6313	-0.513297	0.650399	-0.789203	0.429993	0.628132		LOC105205195	58.6313	0.330586	0.659011	0.50164	0.615921	0.86836		LOC105205195	58.6313	0.289109	0.652955	0.44277	0.657932	0.981043		LOC105205195	58.6313	-0.382094	0.659005	-0.579805	0.562046	1		LOC105205195	58.6313	0.274577	0.652156	0.421029	0.673734	0.829968		LOC105205195	58.6313	-0.327388	0.659098	-0.496722	0.619385	0.884273		LOC105205195	58.6313	-0.014532	0.650502	-0.0223397	0.982177	1		LOC105205195	58.6313	0.0547056	0.637337	0.0858346	0.931598	1
LOC105205240	7968.9	-0.0305357	0.168833	-0.180863	0.856475	0.999903		LOC105205240	7968.9	0.0443544	0.182456	0.243097	0.80793	0.977366		LOC105205240	7968.9	0.0100365	0.168837	0.0594451	0.952598	1		LOC105205240	7968.9	0.21303	0.182484	1.16739	0.243054	1		LOC105205196	120.879	-1.30816	0.36787	-3.55603	0.000376496	0.0134887		LOC105205196	120.879	-0.0631368	0.379263	-0.166472	0.867785	0.965965		LOC105205196	120.879	1.15728	0.368583	3.13982	0.00169054	0.0848546		LOC105205196	120.879	0.596219	0.378111	1.57684	0.114833	0.91626		LOC105205196	120.879	1.11798	0.368371	3.03493	0.00240591	0.0314539		LOC105205196	120.879	0.632627	0.378242	1.67255	0.0944168	0.397754		LOC105205196	120.879	-0.039302	0.364996	-0.107678	0.914251	0.981277		LOC105205196	120.879	0.036408	0.364213	0.0999633	0.920373	1
LOC105205241	71.1639	-0.459756	0.727999	-0.631534	0.527691	0.999903		LOC105205241	71.1639	0.460775	0.750164	0.614232	0.539062	0.897316		LOC105205241	71.1639	-1.22522	0.714097	-1.71577	0.086205	1		LOC105205241	71.1639	-0.621444	0.750025	-0.828565	0.407351	1		LOC105205197	2083.86	-0.0875172	0.180392	-0.48515	0.62757	0.784657		LOC105205197	2083.86	-0.151664	0.186135	-0.814807	0.415183	0.753993		LOC105205197	2083.86	-0.0715489	0.180547	-0.396288	0.691892	0.987997		LOC105205197	2083.86	0.0493055	0.186142	0.264881	0.791101	1		LOC105205197	2083.86	0.252022	0.180373	1.39722	0.162347	0.370148		LOC105205197	2083.86	-0.132967	0.186196	-0.714123	0.475151	0.812412		LOC105205197	2083.86	0.32357	0.180422	1.79341	0.0729074	0.316984		LOC105205197	2083.86	-0.182272	0.179883	-1.01328	0.310925	1
LOC105205242	5113.56	-0.117309	0.169907	-0.690431	0.489923	0.999903		LOC105205242	5113.56	-0.00226259	0.183295	-0.0123439	0.990151	1		LOC105205242	5113.56	0.0831757	0.169915	0.489514	0.624478	1		LOC105205242	5113.56	-0.068585	0.183291	-0.374187	0.708265	1		LOC105205198	4254.73	-0.229217	0.242799	-0.944061	0.345139	0.548033		LOC105205198	4254.73	-0.281109	0.251216	-1.11899	0.263143	0.636873		LOC105205198	4254.73	0.265719	0.24282	1.0943	0.273821	0.908655		LOC105205198	4254.73	0.0152197	0.25123	0.0605806	0.951693	1		LOC105205198	4254.73	0.279206	0.242804	1.14993	0.250175	0.469551		LOC105205198	4254.73	-0.192506	0.251257	-0.766173	0.443573	0.794191		LOC105205198	4254.73	0.0134873	0.242779	0.0555537	0.955697	1		LOC105205198	4254.73	-0.207726	0.24274	-0.855754	0.392134	1
LOC105205243	2947.16	-0.0667644	0.224264	-0.297704	0.765929	0.999903		LOC105205243	2947.16	-0.107343	0.269605	-0.398149	0.690521	0.941312		LOC105205243	2947.16	0.30764	0.224296	1.37158	0.170193	1		LOC105205243	2947.16	-0.201317	0.267323	-0.753083	0.4514	1		LOC105205199	690.114	-0.8047	0.240852	-3.34106	0.000834598	0.0212706		LOC105205199	690.114	-0.271635	0.249612	-1.08823	0.276494	0.647882		LOC105205199	690.114	0.390004	0.24114	1.61733	0.105806	0.733883		LOC105205199	690.114	0.0482004	0.24971	0.193025	0.846939	1		LOC105205199	690.114	0.380552	0.241068	1.5786	0.114427	0.305154		LOC105205199	690.114	-0.0128089	0.249828	-0.0512708	0.95911	0.99708		LOC105205199	690.114	-0.00945228	0.240859	-0.039244	0.968696	1		LOC105205199	690.114	-0.0610092	0.241353	-0.25278	0.800438	1
LOC105205244	1646.82	-0.101049	0.123717	-0.816775	0.414057	0.999903		LOC105205244	1646.82	-0.0751912	0.128293	-0.586089	0.557816	0.902987		LOC105205244	1646.82	0.0719696	0.123862	0.581046	0.561209	1		LOC105205244	1646.82	0.0334998	0.128287	0.261132	0.793991	1		LOC105205200	1319.33	0.0655703	0.223643	0.293192	0.769375	0.881571		LOC105205200	1319.33	-0.314906	0.232681	-1.35338	0.175935	0.549821		LOC105205200	1319.33	-0.314753	0.22376	-1.40665	0.159531	0.808587		LOC105205200	1319.33	0.328915	0.232645	1.41381	0.157418	0.988317		LOC105205200	1319.33	-0.181761	0.22369	-0.812558	0.416471	0.625677		LOC105205200	1319.33	0.524899	0.232606	2.2566	0.0240329	0.187372		LOC105205200	1319.33	0.132992	0.223778	0.594304	0.552309	0.785037		LOC105205200	1319.33	0.195984	0.224531	0.872861	0.382739	1
LOC105205245	2443.15	-0.0516596	0.137234	-0.376433	0.706595	0.999903		LOC105205245	2443.15	0.0132962	0.153094	0.0868503	0.930791	0.994609		LOC105205245	2443.15	0.0387413	0.137248	0.282273	0.777734	1		LOC105205245	2443.15	-0.0354643	0.153087	-0.231661	0.816801	1		LOC105205201	3039.15	-0.279561	0.172402	-1.62157	0.104896	0.268825		LOC105205201	3039.15	-0.0323859	0.177779	-0.182169	0.85545	0.96279		LOC105205201	3039.15	0.105484	0.172539	0.611363	0.540959	0.965126		LOC105205201	3039.15	-0.00294917	0.177777	-0.0165891	0.986764	1		LOC105205201	3039.15	0.281706	0.172431	1.63373	0.102315	0.287166		LOC105205201	3039.15	-0.201912	0.177813	-1.13553	0.256154	0.636691		LOC105205201	3039.15	0.176222	0.172409	1.02212	0.306725	0.603728		LOC105205201	3039.15	-0.198963	0.171791	-1.15817	0.246794	1
LOC105205247	2697.08	0.0214736	0.079314	0.270742	0.78659	0.999903		LOC105205247	2697.08	0.242907	0.0861366	2.82003	0.00480198	0.141279		LOC105205247	2697.08	-0.00232453	0.0793611	-0.0292906	0.976633	1		LOC105205247	2697.08	-0.0581817	0.0862507	-0.674565	0.499952	1		LOC105205202	94.0596	1.25283	0.574786	2.17965	0.0292833	0.128313		LOC105205202	94.0596	0.424996	1.20907	0.351505	0.72521	0.914428		LOC105205202	94.0596	-0.107704	0.573841	-0.18769	0.85112	1		LOC105205202	94.0596	3.41708	0.999589	3.41848	0.000629711	0.0497242		LOC105205202	94.0596	-1.02308	0.574618	-1.78045	0.0750018	0.241188		LOC105205202	94.0596	4.32679	0.987337	4.38228	1.17445e-05	0.000661266		LOC105205202	94.0596	-0.915376	0.574729	-1.59271	0.111226	0.387615		LOC105205202	94.0596	0.909705	0.646413	1.40731	0.159334	1
LOC105205248	600.23	-0.0274866	0.247061	-0.111254	0.911415	0.999903		LOC105205248	600.23	-0.203985	0.265827	-0.76736	0.442868	0.855826		LOC105205248	600.23	0.268961	0.247373	1.08727	0.276918	1		LOC105205248	600.23	0.462968	0.265997	1.7405	0.0817709	0.901432		LOC105205203	263.117	0.0161192	0.236988	0.0680169	0.945772	0.984837		LOC105205203	263.117	0.0332018	0.245562	0.135207	0.892448	0.974318		LOC105205203	263.117	0.0762817	0.237203	0.321588	0.747765	0.99452		LOC105205203	263.117	-0.0942836	0.245569	-0.383939	0.701024	1		LOC105205203	263.117	-0.193379	0.237382	-0.814632	0.415283	0.624999		LOC105205203	263.117	-0.157079	0.245847	-0.63893	0.522868	0.839259		LOC105205203	263.117	-0.26966	0.237339	-1.13618	0.25588	0.555688		LOC105205203	263.117	-0.0627952	0.237722	-0.264153	0.791662	1
LOC105205249	2684.28	-0.0548041	0.162834	-0.336563	0.736446	0.999903		LOC105205249	2684.28	0.14373	0.187152	0.767989	0.442494	0.855524		LOC105205249	2684.28	-0.0276238	0.162834	-0.169644	0.86529	1		LOC105205249	2684.28	0.070791	0.188002	0.376545	0.706512	1		LOC105205204	2672.55	-0.379522	0.195491	-1.94138	0.0522126	0.176179		LOC105205204	2672.55	-0.220866	0.20192	-1.09383	0.274029	0.646252		LOC105205204	2672.55	-2.2717e-05	0.195654	-0.000116108	0.999907	1		LOC105205204	2672.55	-0.197467	0.201962	-0.977743	0.328202	1		LOC105205204	2672.55	0.412628	0.195506	2.11056	0.0348101	0.153739		LOC105205204	2672.55	-0.294874	0.201993	-1.45982	0.144338	0.490985		LOC105205204	2672.55	0.412651	0.195521	2.11052	0.0348134	0.231197		LOC105205204	2672.55	-0.0974071	0.195177	-0.499071	0.617729	1
LOC105205250	102.333	0.273638	0.216142	1.26601	0.205509	0.999903		LOC105205250	102.333	-0.0425279	0.244142	-0.174193	0.861714	0.983603		LOC105205250	102.333	-0.128311	0.217051	-0.591158	0.554415	1		LOC105205250	102.333	-0.0552178	0.243595	-0.226678	0.820674	1		LOC105205205	35.818	0.29485	0.744601	0.395983	0.692118	0.83083		LOC105205205	35.818	2.04832	0.778901	2.62976	0.00854448	0.101263		LOC105205205	35.818	-0.374012	0.74607	-0.50131	0.616153	0.97879		LOC105205205	35.818	-0.196458	0.767537	-0.255958	0.797983	1		LOC105205205	35.818	-0.447773	0.745711	-0.600465	0.548196	0.736712		LOC105205205	35.818	0.810155	0.765618	1.05817	0.289977	0.671875		LOC105205205	35.818	-0.0737611	0.747507	-0.0986762	0.921395	0.984659		LOC105205205	35.818	1.00661	0.740197	1.35992	0.173854	1
LOC105205252	1001.13	-0.0593153	0.173712	-0.341457	0.73276	0.999903		LOC105205252	1001.13	-0.195605	0.18717	-1.04507	0.295993	0.767024		LOC105205252	1001.13	-0.0684293	0.173681	-0.393994	0.693586	1		LOC105205252	1001.13	0.0803282	0.187116	0.429296	0.667708	1		LOC105205206	388.086	1.62074	0.476686	3.40002	0.000673819	0.0191705		LOC105205206	388.086	1.36576	0.493553	2.7672	0.00565406	0.0774026		LOC105205206	388.086	-0.466198	0.476113	-0.979176	0.327493	0.92315		LOC105205206	388.086	-0.0633704	0.492737	-0.128609	0.897667	1		LOC105205206	388.086	-1.8846	0.477046	-3.95057	7.79647e-05	0.00360994		LOC105205206	388.086	-0.13692	0.492811	-0.277835	0.781139	0.951001		LOC105205206	388.086	-1.41841	0.477243	-2.97208	0.00295789	0.0822925		LOC105205206	388.086	-0.0735499	0.476143	-0.15447	0.877239	1
LOC105205254	447.274	-0.0154435	0.123793	-0.124753	0.900719	0.999903		LOC105205254	447.274	-0.147661	0.131638	-1.12172	0.261981	0.73619		LOC105205254	447.274	0.0626056	0.124146	0.504288	0.614059	1		LOC105205254	447.274	0.0486712	0.131506	0.370106	0.711304	1		LOC105205207	1348.02	-0.742802	0.459919	-1.61507	0.106295	0.271193		LOC105205207	1348.02	0.386651	0.510497	0.757401	0.448809	0.775178		LOC105205207	1348.02	0.0584407	0.459996	0.127046	0.898904	1		LOC105205207	1348.02	0.765468	0.499973	1.53102	0.125764	0.931722		LOC105205207	1348.02	0.691633	0.459929	1.50378	0.132637	0.332816		LOC105205207	1348.02	-0.183883	0.508713	-0.361467	0.717751	0.927539		LOC105205207	1348.02	0.633192	0.459927	1.37672	0.168598	0.462177		LOC105205207	1348.02	-0.949351	0.486197	-1.9526	0.0508664	1
LOC105205255	1461.33	0.0928972	0.115463	0.804564	0.421071	0.999903		LOC105205255	1461.33	0.263705	0.126562	2.0836	0.0371968	0.371657		LOC105205255	1461.33	0.0219334	0.115559	0.189803	0.849463	1		LOC105205255	1461.33	-0.0347682	0.126813	-0.27417	0.783954	1		LOC105205208	754.622	-0.421712	0.189495	-2.22545	0.0260513	0.119808		LOC105205208	754.622	-0.269439	0.19568	-1.37694	0.168532	0.538702		LOC105205208	754.622	0.286891	0.189755	1.51191	0.130558	0.77504		LOC105205208	754.622	0.0313419	0.195783	0.160085	0.872814	1		LOC105205208	754.622	0.367129	0.189594	1.9364	0.052819	0.195888		LOC105205208	754.622	0.395058	0.195647	2.01923	0.0434629	0.264122		LOC105205208	754.622	0.0802379	0.189395	0.423654	0.671818	0.863134		LOC105205208	754.622	0.363716	0.189004	1.92438	0.0543067	1
LOC105205256	18960.6	-0.165393	0.217247	-0.761312	0.446471	0.999903		LOC105205256	18960.6	-0.0869108	0.234021	-0.371381	0.710354	0.945383		LOC105205256	18960.6	-0.0456075	0.217219	-0.209962	0.833698	1		LOC105205256	18960.6	0.144248	0.234022	0.616387	0.537639	1		LOC105205209	414.587	0.590716	0.314145	1.88039	0.0600547	0.191752		LOC105205209	414.587	0.69994	0.329487	2.12433	0.0336423	0.233906		LOC105205209	414.587	-0.234157	0.314095	-0.745497	0.455971	0.944956		LOC105205209	414.587	-0.524712	0.328986	-1.59494	0.110726	0.908111		LOC105205209	414.587	-0.510502	0.314158	-1.62498	0.104166	0.289782		LOC105205209	414.587	0.236538	0.327947	0.721269	0.470744	0.81079		LOC105205209	414.587	-0.276345	0.314279	-0.879298	0.37924	0.663039		LOC105205209	414.587	0.76125	0.317774	2.39557	0.0165945	0.707923
LOC105205257	3126.13	0.0734683	0.0998524	0.735769	0.461871	0.999903		LOC105205257	3126.13	0.0861214	0.108157	0.796262	0.42588	0.845299		LOC105205257	3126.13	-0.0274432	0.0998914	-0.27473	0.783523	1		LOC105205257	3126.13	0.0488327	0.108218	0.451243	0.651814	1		LOC105205210	1460.98	0.0221549	0.197705	0.112061	0.910775	0.965607		LOC105205210	1460.98	-0.306732	0.20298	-1.51115	0.130751	0.488432		LOC105205210	1460.98	-0.2496	0.198084	-1.26007	0.207645	0.874759		LOC105205210	1460.98	-0.356406	0.203086	-1.75496	0.0792667	0.801928		LOC105205210	1460.98	-0.324201	0.198018	-1.63723	0.101582	0.286157		LOC105205210	1460.98	-0.310731	0.203101	-1.52993	0.126034	0.461187		LOC105205210	1460.98	-0.0746012	0.198265	-0.37627	0.706716	0.881451		LOC105205210	1460.98	0.0456756	0.196295	0.232688	0.816004	1
LOC105205258	1942.56	0.109717	0.194155	0.565101	0.572005	0.999903		LOC105205258	1942.56	0.338708	0.208415	1.62516	0.104129	0.544158		LOC105205258	1942.56	-0.0664931	0.194227	-0.342348	0.732089	1		LOC105205258	1942.56	0.0372895	0.20848	0.178863	0.858045	1		LOC105205211	190.483	-0.28856	0.410422	-0.703081	0.482005	0.668695		LOC105205211	190.483	0.442647	0.438326	1.00986	0.312563	0.67977		LOC105205211	190.483	-0.0938743	0.410848	-0.228489	0.819266	1		LOC105205211	190.483	-0.0699399	0.436147	-0.160358	0.872599	1		LOC105205211	190.483	-0.313011	0.410907	-0.761757	0.446205	0.653202		LOC105205211	190.483	0.720022	0.43379	1.65984	0.0969462	0.403943		LOC105205211	190.483	-0.219137	0.411017	-0.533159	0.593924	0.814594		LOC105205211	190.483	0.789962	0.419391	1.88359	0.0596199	1
LOC105205259	9386.53	-0.116239	0.215213	-0.540111	0.589121	0.999903		LOC105205259	9386.53	-0.109757	0.217509	-0.504609	0.613834	0.92177		LOC105205259	9386.53	0.0685736	0.215513	0.318187	0.750343	1		LOC105205259	9386.53	0.127629	0.21751	0.586774	0.557355	1		LOC105205212	5533	-0.463742	0.261026	-1.77661	0.0756323	0.220928		LOC105205212	5533	-0.318036	0.27013	-1.17735	0.239057	0.617116		LOC105205212	5533	0.160028	0.261064	0.612984	0.539887	0.965126		LOC105205212	5533	-0.161571	0.270152	-0.598075	0.54979	1		LOC105205212	5533	0.254562	0.261045	0.975163	0.329479	0.547235		LOC105205212	5533	0.0245405	0.270148	0.0908409	0.927619	0.990634		LOC105205212	5533	0.0945341	0.261036	0.36215	0.71724	0.886563		LOC105205212	5533	0.186112	0.261	0.713072	0.475801	1
LOC105205260	2536.33	-0.640019	0.26349	-2.42901	0.0151402	0.999903		LOC105205260	2536.33	-0.562836	0.269692	-2.08696	0.0368917	0.371657		LOC105205260	2536.33	0.589995	0.263826	2.2363	0.0253319	0.753601		LOC105205260	2536.33	0.233755	0.269666	0.866833	0.386034	1		LOC105205213	112.38	0.497447	0.480333	1.03563	0.300375	0.504655		LOC105205213	112.38	1.26353	0.519875	2.43046	0.0150798	0.144043		LOC105205213	112.38	-0.393462	0.480524	-0.818819	0.41289	0.939317		LOC105205213	112.38	0.824741	0.506187	1.62932	0.103245	0.880221		LOC105205213	112.38	-0.411191	0.480357	-0.856012	0.391991	0.606018		LOC105205213	112.38	1.49036	0.504899	2.95181	0.00315919	0.0489766		LOC105205213	112.38	-0.0177289	0.480861	-0.0368691	0.970589	1		LOC105205213	112.38	0.665624	0.484383	1.37417	0.169389	1
LOC105205261	3791.18	0.0192265	0.336504	0.0571361	0.954437	0.999903		LOC105205261	3791.18	0.0408008	0.362855	0.112444	0.910472	0.992077		LOC105205261	3791.18	-0.702038	0.336385	-2.08701	0.0368871	0.891403		LOC105205261	3791.18	-0.028318	0.362857	-0.0780418	0.937795	1		LOC105205214	73.025	0.416283	0.509503	0.817036	0.413908	0.614053		LOC105205214	73.025	0.851613	0.554864	1.53481	0.124829	0.477515		LOC105205214	73.025	-0.696366	0.510423	-1.36429	0.172476	0.828781		LOC105205214	73.025	1.0091	0.540618	1.86657	0.0619622	0.733932		LOC105205214	73.025	-1.04332	0.51086	-2.04228	0.0411235	0.17028		LOC105205214	73.025	0.990159	0.541129	1.8298	0.0672796	0.334759		LOC105205214	73.025	-0.346954	0.512051	-0.677578	0.498039	0.749113		LOC105205214	73.025	-0.0189398	0.517223	-0.0366182	0.970789	1
LOC105205262	2988.53	-0.0827366	0.140879	-0.58729	0.557009	0.999903		LOC105205262	2988.53	-0.031378	0.17279	-0.181597	0.855899	0.983603		LOC105205262	2988.53	0.00514565	0.140879	0.0365254	0.970863	1		LOC105205262	2988.53	0.279487	0.174624	1.60051	0.109485	0.984088		LOC105205215	4.74789	0.673578	1.4787	0.45552	0.648736	0.801485		LOC105205215	4.74789	-2.09336	1.55119	-1.34952	0.17717	0.551346		LOC105205215	4.74789	0.900257	1.44374	0.623558	0.532918	0.964733		LOC105205215	4.74789	2.79707	1.5422	1.8137	0.0697247	0.769052		LOC105205215	4.74789	1.25984	1.43671	0.876893	0.380545	0.596262		LOC105205215	4.74789	3.9512	1.53551	2.57322	0.0100757	0.109006		LOC105205215	4.74789	0.359586	1.41754	0.253668	0.799752	0.92896		LOC105205215	4.74789	1.15413	1.39731	0.825964	0.408825	1
LOC105205263	1719.04	0.188875	0.2195	0.86048	0.389524	0.999903		LOC105205263	1719.04	-0.251017	0.231494	-1.08434	0.278215	0.752416		LOC105205263	1719.04	-0.0836752	0.219864	-0.380576	0.703518	1		LOC105205263	1719.04	0.443257	0.231525	1.91451	0.0555552	0.785501		LOC105205216	41.8862	-1.52107	1.19555	-1.27228	0.203275	0.399496		LOC105205216	41.8862	0.0425008	1.25964	0.0337404	0.973084	0.998705		LOC105205216	41.8862	-1.30005	1.19994	-1.08342	0.278621	0.908655		LOC105205216	41.8862	1.10745	1.25283	0.883955	0.37672	1		LOC105205216	41.8862	-2.73307	1.20705	-2.26426	0.0235581	0.121095		LOC105205216	41.8862	1.18856	1.25296	0.948605	0.342822	0.720027		LOC105205216	41.8862	-1.43302	1.21004	-1.18427	0.236304	0.537727		LOC105205216	41.8862	0.0811196	1.20407	0.067371	0.946286	1
LOC105205264	20.0473	0.215156	0.752008	0.286109	0.774795	0.999903		LOC105205264	20.0473	0.995945	0.824404	1.20808	0.227017	0.702944		LOC105205264	20.0473	-1.08681	0.747211	-1.4545	0.145809	1		LOC105205264	20.0473	-1.69521	0.820106	-2.06706	0.0387286	0.684036		LOC105205217	614.419	0.124466	0.17849	0.697327	0.485598	0.67138		LOC105205217	614.419	0.329347	0.185866	1.77196	0.0764009	0.378279		LOC105205217	614.419	-0.0367704	0.178616	-0.205863	0.836898	1		LOC105205217	614.419	0.0672793	0.185388	0.36291	0.716672	1		LOC105205217	614.419	0.107515	0.178404	0.602652	0.54674	0.735589		LOC105205217	614.419	0.27283	0.185311	1.47229	0.140943	0.487375		LOC105205217	614.419	0.144286	0.178468	0.808468	0.418821	0.693584		LOC105205217	614.419	0.205551	0.178986	1.14842	0.250794	1
LOC105205265	1621.7	0.0397149	0.10229	0.388258	0.697825	0.999903		LOC105205265	1621.7	-0.206477	0.108215	-1.90803	0.056388	0.440242		LOC105205265	1621.7	0.0283578	0.102476	0.276725	0.781991	1		LOC105205265	1621.7	0.179815	0.108211	1.6617	0.0965738	0.952668		LOC105205218	97.6225	-0.099254	0.713973	-0.139017	0.889437	0.954562		LOC105205218	97.6225	-0.0228681	0.739303	-0.030932	0.975324	0.999302		LOC105205218	97.6225	-0.0496162	0.714497	-0.0694421	0.944638	1		LOC105205218	97.6225	0.299503	0.738908	0.405332	0.685234	1		LOC105205218	97.6225	-1.13286	0.716443	-1.58123	0.113825	0.304313		LOC105205218	97.6225	0.733581	0.738607	0.993195	0.320615	0.701339		LOC105205218	97.6225	-1.08325	0.71658	-1.51169	0.130613	0.413273		LOC105205218	97.6225	0.434078	0.713196	0.608637	0.542765	1
LOC105205266	3247.84	0.179744	0.110924	1.62043	0.105141	0.999903		LOC105205266	3247.84	0.126551	0.119947	1.05506	0.291398	0.764642		LOC105205266	3247.84	-0.0361424	0.110987	-0.325647	0.744691	1		LOC105205266	3247.84	0.00386038	0.119993	0.0321716	0.974335	1		LOC105205219	8.48678	1.0366	1.85489	0.558847	0.576266	0.74454		LOC105205219	8.48678	1.45895	1.96277	0.743313	0.457292	0.781037		LOC105205219	8.48678	-3.84517	1.8987	-2.02516	0.042851	0.520353		LOC105205219	8.48678	0.0588608	1.93786	0.0303741	0.975769	1		LOC105205219	8.48678	-1.40241	1.85724	-0.755106	0.450185	0.656426		LOC105205219	8.48678	1.29011	1.93102	0.668098	0.504071	0.829444		LOC105205219	8.48678	2.44276	1.90356	1.28325	0.199403	0.500031		LOC105205219	8.48678	1.23125	1.8648	0.660258	0.509088	1
LOC105205267	1174.67	-0.0549455	0.090966	-0.604023	0.545829	0.999903		LOC105205267	1174.67	0.0354202	0.100174	0.353586	0.723649	0.949004		LOC105205267	1174.67	0.0723252	0.0910577	0.794279	0.427033	1		LOC105205267	1174.67	-0.231629	0.0999459	-2.31755	0.0204739	0.514639		LOC105205220	1400.9	-0.0993331	0.157762	-0.62964	0.52893	0.704715		LOC105205220	1400.9	-0.304312	0.163633	-1.85973	0.062924	0.338427		LOC105205220	1400.9	0.00632548	0.157893	0.0400617	0.968044	1		LOC105205220	1400.9	0.14818	0.163678	0.905318	0.365297	1		LOC105205220	1400.9	0.287425	0.157735	1.8222	0.0684247	0.228697		LOC105205220	1400.9	0.263835	0.163678	1.61192	0.10698	0.422866		LOC105205220	1400.9	0.281099	0.157752	1.78191	0.0747638	0.321505		LOC105205220	1400.9	0.115655	0.158066	0.731689	0.464358	1
LOC105205268	3152.6	0.0522026	0.113405	0.46032	0.645286	0.999903		LOC105205268	3152.6	-0.0579255	0.123965	-0.467273	0.640305	0.928697		LOC105205268	3152.6	0.0729643	0.113449	0.643147	0.520129	1		LOC105205268	3152.6	-0.00612679	0.123935	-0.0494356	0.960572	1		LOC105205221	11.9307	0.366807	1.02092	0.359291	0.719377	0.848981		LOC105205221	11.9307	0.366555	0.79414	0.461574	0.644387	0.879387		LOC105205221	11.9307	-2.59094	1.14259	-2.2676	0.0233537	0.395851		LOC105205221	11.9307	0.711611	0.78829	0.902727	0.366671	1		LOC105205221	11.9307	0.10982	0.99175	0.110733	0.911828	0.974062		LOC105205221	11.9307	0.61786	0.789062	0.783032	0.433609	0.787138		LOC105205221	11.9307	2.70076	1.13058	2.38882	0.0169028	0.171637		LOC105205221	11.9307	-0.0937505	0.759087	-0.123504	0.901708	1
LOC105205269	3690.37	-0.0951329	0.102323	-0.929736	0.352508	0.999903		LOC105205269	3690.37	-0.0120198	0.112318	-0.107015	0.914777	0.993322		LOC105205269	3690.37	0.0244242	0.102324	0.238694	0.811343	1		LOC105205269	3690.37	0.0537856	0.112364	0.478672	0.632172	1		LOC105205222	2.34593	4.56375	1.4764	3.09114	0.0019939	0.0342627		LOC105205222	2.34593	-0.401629	1.42569	-0.281709	0.778166	NA		LOC105205222	2.34593	-1.25854	1.35324	-0.930019	0.352361	0.928848		LOC105205222	2.34593	1.58648	1.39787	1.13493	0.256406	1		LOC105205222	2.34593	-4.46522	1.47641	-3.02438	0.00249141	0.032231		LOC105205222	2.34593	2.01673	1.39383	1.4469	0.147924	0.496144		LOC105205222	2.34593	-3.20669	1.51052	-2.12291	0.0337615	0.228135		LOC105205222	2.34593	0.430256	1.30143	0.330602	0.740945	1
LOC105205270	15585	0.0316615	0.143748	0.220257	0.825671	0.999903		LOC105205270	15585	0.146648	0.155296	0.94431	0.345012	0.803328		LOC105205270	15585	0.0919808	0.143757	0.639834	0.52228	1		LOC105205270	15585	-0.18486	0.155295	-1.19038	0.233898	1		LOC105205224	778.513	0.925315	0.324907	2.84793	0.00440041	0.0510406		LOC105205224	778.513	0.123536	0.336247	0.367397	0.713323	0.90935		LOC105205224	778.513	-0.394557	0.324795	-1.21479	0.224447	0.882743		LOC105205224	778.513	-0.112339	0.336224	-0.33412	0.738289	1		LOC105205224	778.513	-1.14687	0.325071	-3.52806	0.000418623	0.0108107		LOC105205224	778.513	0.0667786	0.336204	0.198625	0.842556	0.968467		LOC105205224	778.513	-0.752313	0.325211	-2.31331	0.0207058	0.185902		LOC105205224	778.513	0.179118	0.324853	0.55138	0.581373	1
LOC105205271	1276.83	-0.0215052	0.0697824	-0.308176	0.757948	0.999903		LOC105205271	1276.83	-0.182121	0.0747396	-2.43674	0.0148204	0.243864		LOC105205271	1276.83	0.0283556	0.0699284	0.405495	0.685114	1		LOC105205271	1276.83	0.098008	0.0746659	1.31262	0.189311	1		LOC105205225	2223.11	0.15805	0.173321	0.911892	0.361826	0.564495		LOC105205225	2223.11	-0.0406422	0.179655	-0.226224	0.821027	0.950341		LOC105205225	2223.11	-0.117452	0.173366	-0.677478	0.498103	0.956724		LOC105205225	2223.11	0.0181196	0.179646	0.100863	0.919659	1		LOC105205225	2223.11	-0.0011694	0.173311	-0.00674738	0.994616	1		LOC105205225	2223.11	-0.256965	0.179767	-1.42943	0.15288	0.503326		LOC105205225	2223.11	0.116282	0.173346	0.67081	0.502342	0.751747		LOC105205225	2223.11	-0.275085	0.173684	-1.58382	0.113234	1
LOC105205272	5731.07	-0.0221926	0.0785902	-0.282384	0.777649	0.999903		LOC105205272	5731.07	-0.142995	0.084404	-1.69417	0.0902323	0.520781		LOC105205272	5731.07	0.0784957	0.0786381	0.998189	0.318188	1		LOC105205272	5731.07	0.0904369	0.084398	1.07155	0.283921	1		LOC105205226	1827.3	0.547396	0.202805	2.69912	0.00695223	0.062539		LOC105205226	1827.3	0.0714546	0.210329	0.339728	0.734061	0.918245		LOC105205226	1827.3	-0.315353	0.202811	-1.55491	0.119966	0.75673		LOC105205226	1827.3	0.0969755	0.210256	0.461226	0.644637	1		LOC105205226	1827.3	-5.47197e-05	0.202717	-0.000269931	0.999785	1		LOC105205226	1827.3	0.0795266	0.210298	0.378161	0.705311	0.922567		LOC105205226	1827.3	0.315298	0.202792	1.55479	0.119997	0.398972		LOC105205226	1827.3	-0.0174489	0.203148	-0.0858922	0.931552	1
LOC105205274	5677.34	-0.253952	0.278703	-0.911192	0.362194	0.999903		LOC105205274	5677.34	-0.389245	0.300442	-1.29557	0.195123	0.669667		LOC105205274	5677.34	0.0649237	0.278677	0.232971	0.815784	1		LOC105205274	5677.34	0.066492	0.300431	0.221322	0.824841	1		LOC105205227	462.243	-0.18908	0.437093	-0.432586	0.665316	0.813224		LOC105205227	462.243	-0.0908715	0.452416	-0.200859	0.840809	0.956414		LOC105205227	462.243	0.0434734	0.43734	0.0994043	0.920817	1		LOC105205227	462.243	1.26671	0.451925	2.80292	0.00506427	0.209528		LOC105205227	462.243	0.749691	0.436884	1.716	0.0861627	0.261124		LOC105205227	462.243	1.27924	0.451952	2.83048	0.00464787	0.0645815		LOC105205227	462.243	0.706218	0.436885	1.61648	0.10599	0.378374		LOC105205227	462.243	0.0125326	0.436084	0.028739	0.977073	1
LOC105205275	1774.08	-0.360813	0.163429	-2.20776	0.027261	0.999903		LOC105205275	1774.08	-0.167991	0.174569	-0.962317	0.335891	0.798491		LOC105205275	1774.08	0.155159	0.163322	0.950019	0.342103	1		LOC105205275	1774.08	0.148825	0.174569	0.852527	0.393922	1		LOC105205228	2847.02	-0.13258	0.328269	-0.403877	0.686303	0.826978		LOC105205228	2847.02	0.0367413	0.453018	0.0811035	0.93536	0.987123		LOC105205228	2847.02	0.00372587	0.328289	0.0113493	0.990945	1		LOC105205228	2847.02	1.15428	0.424056	2.722	0.0064889	0.244502		LOC105205228	2847.02	0.0143745	0.32828	0.0437874	0.965074	0.999133		LOC105205228	2847.02	1.09855	0.426685	2.57461	0.0100354	0.108934		LOC105205228	2847.02	0.0106487	0.328283	0.0324375	0.974123	1		LOC105205228	2847.02	-0.0557324	0.383358	-0.14538	0.884411	1
LOC105205276	3141.92	0.132425	0.134434	0.985056	0.324596	0.999903		LOC105205276	3141.92	0.0971738	0.159317	0.609939	0.541902	0.898416		LOC105205276	3141.92	0.0963719	0.13448	0.716627	0.473604	1		LOC105205276	3141.92	-0.0901887	0.159422	-0.565725	0.571581	1		LOC105205229	98.2708	0.0402236	0.470226	0.0855408	0.931831	0.977111		LOC105205229	98.2708	-0.212231	0.505677	-0.419696	0.674707	0.891312		LOC105205229	98.2708	0.0566173	0.470404	0.120359	0.904199	1		LOC105205229	98.2708	-0.0467755	0.50713	-0.0922356	0.926511	1		LOC105205229	98.2708	-0.458702	0.470896	-0.974104	0.330005	0.547749		LOC105205229	98.2708	0.467429	0.504439	0.926632	0.354118	0.727793		LOC105205229	98.2708	-0.515319	0.470884	-1.09437	0.273794	0.572696		LOC105205229	98.2708	0.514204	0.487795	1.05414	0.291819	1
LOC105205277	1834.8	0.025839	0.0779313	0.331561	0.740221	0.999903		LOC105205277	1834.8	0.212749	0.0834777	2.54857	0.0108166	0.209974		LOC105205277	1834.8	0.0683737	0.0780984	0.875482	0.381312	1		LOC105205277	1834.8	-0.0897739	0.0835627	-1.07433	0.282675	1		LOC105205230	262.466	0.733401	0.385074	1.90457	0.056836	0.185911		LOC105205230	262.466	-0.159803	0.399315	-0.400193	0.689014	0.897661		LOC105205230	262.466	0.116366	0.38464	0.302534	0.762245	0.996079		LOC105205230	262.466	-0.624298	0.400202	-1.55996	0.11877	0.921688		LOC105205230	262.466	-0.701275	0.385142	-1.82082	0.0686337	0.229155		LOC105205230	262.466	-0.804018	0.400711	-2.00648	0.0448051	0.268952		LOC105205230	262.466	-0.817642	0.385099	-2.1232	0.0337372	0.228135		LOC105205230	262.466	-0.17972	0.388057	-0.463128	0.643273	1
LOC105205278	4954.09	-0.0886626	0.0847405	-1.04628	0.29543	0.999903		LOC105205278	4954.09	0.082303	0.0909443	0.904983	0.365475	0.818597		LOC105205278	4954.09	0.0376163	0.084753	0.443835	0.657162	1		LOC105205278	4954.09	-0.0908411	0.090946	-0.998846	0.317869	1		LOC105205231	576.877	0	1.07855	0	1	1		LOC105205231	576.877	-0.204108	0.362961	-0.562342	0.573883	0.850414		LOC105205231	576.877	0	1.07855	0	1	1		LOC105205231	576.877	-0.371681	0.363064	-1.02373	0.305961	1		LOC105205231	576.877	2.32649	0.952253	2.44314	0.01456	0.0900943		LOC105205231	576.877	-0.226488	0.363058	-0.623835	0.532736	0.845561		LOC105205231	576.877	2.26369	0.952253	2.37719	0.017445	0.174133		LOC105205231	576.877	0.145193	0.350839	0.413846	0.678987	1
LOC105205280	859.822	0.0436167	0.138926	0.313957	0.753554	0.999903		LOC105205280	859.822	0.0466063	0.155066	0.300558	0.763751	0.967072		LOC105205280	859.822	0.0512975	0.139036	0.36895	0.712165	1		LOC105205280	859.822	0.0287048	0.155266	0.184875	0.853327	1		LOC105205232	350.087	0.902442	0.525572	1.71707	0.0859669	0.238222		LOC105205232	350.087	0.100614	0.537533	0.187177	0.851522	0.960619		LOC105205232	350.087	-0.537079	0.525256	-1.02251	0.30654	0.919714		LOC105205232	350.087	-0.235014	0.537553	-0.437192	0.661972	1		LOC105205232	350.087	-1.22469	0.527039	-2.32372	0.0201405	0.109513		LOC105205232	350.087	-0.202568	0.537576	-0.376817	0.706309	0.922738		LOC105205232	350.087	-0.687611	0.528344	-1.30145	0.193106	0.491777		LOC105205232	350.087	0.0324462	0.519418	0.0624665	0.950191	1
LOC105205281	1611.36	-0.186236	0.25084	-0.742448	0.457816	0.999903		LOC105205281	1611.36	-0.467914	0.246031	-1.90185	0.0571908	0.442646		LOC105205281	1611.36	0.203362	0.252032	0.806889	0.41973	1		LOC105205281	1611.36	-0.261174	0.245935	-1.06196	0.288253	1		LOC105205233	0.179896	0	5.81515	0	1	NA		LOC105205233	0.179896	-0.0406126	6.0197	-0.00674662	0.994617	NA		LOC105205233	0.179896	0	5.81559	0	1	NA		LOC105205233	0.179896	-0.0278179	6.0197	-0.00462114	0.996313	NA		LOC105205233	0.179896	0	5.81559	0	1	NA		LOC105205233	0.179896	2.33714	5.9961	0.389777	0.696701	NA		LOC105205233	0.179896	0	5.81559	0	1	NA		LOC105205233	0.179896	2.36496	5.79116	0.408375	0.682999	NA
LOC105205282	1.56691	0.500941	1.58818	0.315418	0.752445	NA		LOC105205282	1.56691	-0.237058	1.83656	-0.129077	0.897297	NA		LOC105205282	1.56691	-0.911383	1.57962	-0.576962	0.563965	1		LOC105205282	1.56691	0.248	1.83879	0.134871	0.892714	1		LOC105205234	4.33919	-2.28793	2.91364	-0.78525	0.432307	0.629821		LOC105205234	4.33919	0.852641	3.02341	0.282013	0.777933	0.933312		LOC105205234	4.33919	2.165	2.91616	0.742415	0.457836	0.944978		LOC105205234	4.33919	-0.148396	3.00696	-0.0493507	0.96064	1		LOC105205234	4.33919	3.90175	2.90832	1.34158	0.179733	0.391183		LOC105205234	4.33919	0.446856	3.00024	0.14894	0.881601	0.97904		LOC105205234	4.33919	1.73675	2.87231	0.604651	0.545411	0.781353		LOC105205234	4.33919	0.595251	2.90113	0.205179	0.837432	1
LOC105205283	7.39495	0.148245	0.605578	0.244799	0.806612	0.999903		LOC105205283	7.39495	-0.299314	0.594225	-0.503704	0.614469	0.92177		LOC105205283	7.39495	-0.460389	0.60096	-0.766089	0.443623	1		LOC105205283	7.39495	1.24103	0.618382	2.0069	0.0447604	0.726702		LOC105205235	540.132	1.35291	0.437513	3.09228	0.00198626	0.03418		LOC105205235	540.132	1.36724	0.455939	2.99873	0.00271105	0.049133		LOC105205235	540.132	-0.401139	0.437287	-0.917334	0.358967	0.930788		LOC105205235	540.132	0.459183	0.453908	1.01162	0.311719	1		LOC105205235	540.132	-1.53098	0.437642	-3.49824	0.000468336	0.0116431		LOC105205235	540.132	0.86104	0.453772	1.89751	0.0577601	0.307525		LOC105205235	540.132	-1.12984	0.437739	-2.58108	0.0098492	0.137471		LOC105205235	540.132	0.401857	0.438087	0.917298	0.358987	1
LOC105205284	1818.1	0.0677848	0.0770903	0.879292	0.379243	0.999903		LOC105205284	1818.1	-0.0628371	0.0844519	-0.744057	0.456842	0.862114		LOC105205284	1818.1	-0.0113941	0.0771828	-0.147625	0.882639	1		LOC105205284	1818.1	0.104651	0.0845129	1.23828	0.215612	1		LOC105205236	304.446	-0.194237	0.546	-0.355746	0.722031	0.850572		LOC105205236	304.446	0.526138	0.554622	0.948642	0.342803	0.703764		LOC105205236	304.446	0.671432	0.545277	1.23136	0.218189	0.879889		LOC105205236	304.446	0.900284	0.553997	1.62507	0.104147	0.881755		LOC105205236	304.446	-0.538589	0.549949	-0.979345	0.32741	0.544993		LOC105205236	304.446	1.7129	0.553863	3.09264	0.00198383	0.0355333		LOC105205236	304.446	-1.21002	0.547625	-2.20958	0.0271344	0.205652		LOC105205236	304.446	0.812617	0.534755	1.51961	0.12861	1
LOC105205285	2330.66	-0.134406	0.183394	-0.73288	0.463632	0.999903		LOC105205285	2330.66	-0.368683	0.435563	-0.846451	0.397301	0.83533		LOC105205285	2330.66	0.122234	0.183404	0.666475	0.505107	1		LOC105205285	2330.66	0.204425	0.426402	0.479419	0.63164	1		LOC105205237	1074.54	-0.477767	0.198423	-2.40782	0.0160482	0.0939752		LOC105205237	1074.54	-0.353527	0.205293	-1.72206	0.085058	0.399016		LOC105205237	1074.54	0.246154	0.198611	1.23938	0.215205	0.878527		LOC105205237	1074.54	-0.287431	0.205539	-1.39843	0.161984	0.993198		LOC105205237	1074.54	0.471307	0.198461	2.37481	0.017558	0.100397		LOC105205237	1074.54	-0.399353	0.205665	-1.94176	0.0521657	0.291158		LOC105205237	1074.54	0.225153	0.198363	1.13505	0.256353	0.556226		LOC105205237	1074.54	-0.111922	0.198861	-0.562815	0.573561	1
LOC105205287	917.781	-0.372481	0.524131	-0.710663	0.477293	0.999903		LOC105205287	917.781	-0.114937	0.49148	-0.233859	0.815095	0.980017		LOC105205287	917.781	-0.718341	0.50673	-1.4176	0.156307	1		LOC105205287	917.781	0.208129	0.491493	0.423463	0.671957	1		LOC105205238	650.114	0.35861	0.277348	1.293	0.196012	0.390373		LOC105205238	650.114	-0.480548	0.28238	-1.70178	0.0887972	0.408125		LOC105205238	650.114	0.0414576	0.277082	0.149622	0.881063	1		LOC105205238	650.114	-0.0392695	0.282497	-0.139009	0.889443	1		LOC105205238	650.114	-0.0052572	0.276913	-0.0189851	0.984853	1		LOC105205238	650.114	-0.0583101	0.282538	-0.206379	0.836495	0.967456		LOC105205238	650.114	-0.0467148	0.276921	-0.168694	0.866038	0.960239		LOC105205238	650.114	-0.0190405	0.272983	-0.0697498	0.944393	1
LOC105205288	206.435	-0.0249567	0.157657	-0.158298	0.874222	0.999903		LOC105205288	206.435	0.136755	0.170056	0.804174	0.421296	0.844454		LOC105205288	206.435	-0.0136734	0.15789	-0.0866005	0.930989	1		LOC105205288	206.435	-0.133341	0.170121	-0.783803	0.433156	1		LOC105205239	45.8576	0.41477	0.501302	0.827386	0.408018	0.608772		LOC105205239	45.8576	1.47569	0.561747	2.62696	0.00861504	0.101514		LOC105205239	45.8576	-0.225433	0.501497	-0.449519	0.653057	0.981043		LOC105205239	45.8576	0.855078	0.532548	1.60564	0.108354	0.899476		LOC105205239	45.8576	-0.284973	0.50123	-0.568546	0.569664	0.753242		LOC105205239	45.8576	1.13636	0.531777	2.13692	0.0326048	0.223669		LOC105205239	45.8576	-0.05954	0.501996	-0.118607	0.905587	0.977143		LOC105205239	45.8576	0.281286	0.507605	0.554143	0.579481	1
LOC105205289	9824.79	-0.00983555	0.0966647	-0.101749	0.918956	0.999903		LOC105205289	9824.79	-0.0347106	0.104612	-0.331804	0.740037	0.955993		LOC105205289	9824.79	-0.0100782	0.0966702	-0.104254	0.916968	1		LOC105205289	9824.79	0.0224896	0.104613	0.21498	0.829783	1		LOC105205240	456.133	0.663115	0.439538	1.50866	0.131385	0.305258		LOC105205240	456.133	1.04807	0.462676	2.26524	0.0234977	0.187644		LOC105205240	456.133	-0.28814	0.439504	-0.655603	0.51208	0.959572		LOC105205240	456.133	-0.00428649	0.459719	-0.00932415	0.992561	1		LOC105205240	456.133	-0.906859	0.439657	-2.06265	0.0391459	0.165734		LOC105205240	456.133	1.01884	0.458506	2.22209	0.0262769	0.197953		LOC105205240	456.133	-0.618719	0.43974	-1.40701	0.159424	0.450358		LOC105205240	456.133	1.02313	0.442945	2.30983	0.0208973	0.755924
LOC105205290	350.516	-0.121219	0.247923	-0.488936	0.624887	0.999903		LOC105205290	350.516	0.198928	0.248251	0.801318	0.422947	0.844468		LOC105205290	350.516	0.0320106	0.248113	0.129016	0.897345	1		LOC105205290	350.516	0.0486427	0.248418	0.19581	0.844759	1		LOC105205241	933.813	2.78109	1.37773	2.01861	0.0435274	0.158728		LOC105205241	933.813	-0.355256	1.13068	-0.314198	0.753371	0.924448		LOC105205241	933.813	1.40931	1.2044	1.17013	0.241948	0.888391		LOC105205241	933.813	0.149015	1.13068	0.131793	0.895148	1		LOC105205241	933.813	3.06677	1.18268	2.59307	0.00951224	0.0690531		LOC105205241	933.813	0.0415248	1.13069	0.0367251	0.970704	1		LOC105205241	933.813	1.65746	1.1343	1.46122	0.143955	0.430263		LOC105205241	933.813	-0.107491	1.09235	-0.0984034	0.921612	1
LOC105205291	67923.1	0.149533	0.606098	0.246714	0.80513	0.999903		LOC105205291	67923.1	-0.0470389	0.638785	-0.073638	0.941298	0.997455		LOC105205291	67923.1	-0.768134	0.603996	-1.27175	0.203461	1		LOC105205291	67923.1	0.128723	0.638785	0.201512	0.840299	1		LOC105205242	127.06	2.14677	0.973062	2.2062	0.0273703	0.123289		LOC105205242	127.06	0.747652	1.02754	0.727616	0.466849	0.788529		LOC105205242	127.06	-0.789756	0.972398	-0.812173	0.416692	0.939317		LOC105205242	127.06	1.20356	1.01755	1.1828	0.236888	1		LOC105205242	127.06	-2.61074	0.973668	-2.68134	0.0073327	0.0590912		LOC105205242	127.06	1.00226	1.01837	0.984174	0.32503	0.704459		LOC105205242	127.06	-1.82098	0.973924	-1.86974	0.0615199	0.294243		LOC105205242	127.06	-0.201306	0.97929	-0.205563	0.837132	1
LOC105205292	4724.2	-0.439144	0.48088	-0.91321	0.361132	0.999903		LOC105205292	4724.2	0.593906	0.483174	1.22918	0.219005	0.697419		LOC105205292	4724.2	-0.256981	0.474763	-0.541283	0.588312	1		LOC105205292	4724.2	-0.123569	0.483184	-0.255738	0.798153	1		LOC105205243	824.774	-0.299726	0.635295	-0.47179	0.637077	0.791733		LOC105205243	824.774	-1.41103	1.12395	-1.25541	0.209328	0.588242		LOC105205243	824.774	0.352031	0.635313	0.554106	0.579506	0.97291		LOC105205243	824.774	3.79535	1.03335	3.67286	0.000239855	0.02546		LOC105205243	824.774	0.250631	0.635309	0.394503	0.69321	0.841427		LOC105205243	824.774	3.95251	1.0327	3.82735	0.000129531	0.00473851		LOC105205243	824.774	-0.1014	0.635276	-0.159615	0.873184	0.962791		LOC105205243	824.774	0.157157	0.700633	0.224307	0.822518	1
LOC105205293	21320.9	-0.101703	0.648635	-0.156795	0.875406	0.999903		LOC105205293	21320.9	-0.201255	0.650523	-0.309373	0.757037	0.964224		LOC105205293	21320.9	-0.539834	0.641622	-0.841358	0.400147	1		LOC105205293	21320.9	0.457896	0.650524	0.703888	0.481503	1		LOC105205244	411.01	0.221952	0.218652	1.01509	0.310061	0.51455		LOC105205244	411.01	0.279829	0.225975	1.23832	0.215598	0.594819		LOC105205244	411.01	-0.0648077	0.218748	-0.296267	0.767027	0.996079		LOC105205244	411.01	-0.506225	0.226142	-2.23853	0.0251866	0.519373		LOC105205244	411.01	-0.421642	0.218978	-1.9255	0.0541663	0.199019		LOC105205244	411.01	-0.760486	0.226579	-3.35638	0.000789702	0.0178475		LOC105205244	411.01	-0.356834	0.219087	-1.62874	0.103369	0.374535		LOC105205244	411.01	-0.254261	0.219438	-1.15869	0.246583	1
LOC105205296	4205.69	-0.0149251	0.098257	-0.151898	0.879267	0.999903		LOC105205296	4205.69	-0.294342	0.103563	-2.84215	0.00448109	0.136113		LOC105205296	4205.69	-0.0512828	0.0982805	-0.521801	0.601809	1		LOC105205296	4205.69	0.221483	0.103556	2.13879	0.032453	0.644326		LOC105205245	1403.36	-0.492515	0.239859	-2.05336	0.0400381	0.151974		LOC105205245	1403.36	0.65699	0.276195	2.37872	0.0173729	0.156561		LOC105205245	1403.36	0.148639	0.239943	0.619477	0.535602	0.965126		LOC105205245	1403.36	-0.0791644	0.270447	-0.292717	0.769739	1		LOC105205245	1403.36	0.252748	0.239903	1.05354	0.292093	0.511568		LOC105205245	1403.36	0.954123	0.265463	3.59419	0.000325406	0.00936446		LOC105205245	1403.36	0.104109	0.239885	0.433995	0.664292	0.858875		LOC105205245	1403.36	1.03329	0.256976	4.02095	5.79642e-05	0.0202875
LOC105205298	10015.3	-0.494896	0.495061	-0.999666	0.317472	0.999903		LOC105205298	10015.3	-1.32122	0.457832	-2.88581	0.00390405	0.129893		LOC105205298	10015.3	-0.498246	0.478183	-1.04196	0.297431	1		LOC105205298	10015.3	0.770581	0.457824	1.68314	0.0923483	0.941869		LOC105205247	3119.64	-0.736371	0.209266	-3.51883	0.000433451	0.0146826		LOC105205247	3119.64	-0.469543	0.216396	-2.16983	0.0300198	0.218104		LOC105205247	3119.64	0.178776	0.209395	0.853775	0.39323	0.937746		LOC105205247	3119.64	-0.11021	0.21645	-0.50917	0.610633	1		LOC105205247	3119.64	0.401277	0.209327	1.91699	0.0552395	0.201636		LOC105205247	3119.64	-0.218253	0.21648	-1.00819	0.313363	0.694754		LOC105205247	3119.64	0.222501	0.209298	1.06308	0.287745	0.585564		LOC105205247	3119.64	-0.108043	0.209159	-0.516557	0.605465	1
LOC105205299	119.041	1.02671	0.511239	2.00829	0.044613	0.999903		LOC105205299	119.041	1.62901	1.12047	1.45386	0.145985	0.609011		LOC105205299	119.041	-7.71539	0.440106	-17.5308	8.34276e-69	6.87485e-65		LOC105205299	119.041	-10.587	0.857108	-12.352	4.75209e-35	6.39988e-32		LOC105205248	1504.06	-0.0940493	0.224538	-0.418857	0.67532	0.81933		LOC105205248	1504.06	-0.357938	0.229706	-1.55824	0.119176	0.466158		LOC105205248	1504.06	-0.225825	0.225184	-1.00285	0.315934	0.922432		LOC105205248	1504.06	-0.256926	0.229781	-1.11813	0.263511	1		LOC105205248	1504.06	0.446152	0.224329	1.98883	0.0467202	0.182694		LOC105205248	1504.06	-0.30646	0.22981	-1.33354	0.182356	0.543817		LOC105205248	1504.06	0.671978	0.224668	2.99098	0.00278083	0.0818589		LOC105205248	1504.06	-0.0495339	0.222066	-0.22306	0.823489	1
LOC105205300	62107.1	0.0789109	0.52415	0.15055	0.880331	0.999903		LOC105205300	62107.1	-0.295478	0.561248	-0.526465	0.598565	0.914993		LOC105205300	62107.1	-0.178175	0.524123	-0.339949	0.733895	1		LOC105205300	62107.1	-0.387465	0.561247	-0.690363	0.489966	1		LOC105205249	1014.45	-0.0447958	0.31068	-0.144186	0.885353	0.952213		LOC105205249	1014.45	-0.191236	0.320994	-0.595761	0.551335	0.83692		LOC105205249	1014.45	0.222357	0.310707	0.715648	0.474209	0.950814		LOC105205249	1014.45	-0.464211	0.321118	-1.44561	0.148287	0.977043		LOC105205249	1014.45	-0.321166	0.310871	-1.03312	0.301549	0.520076		LOC105205249	1014.45	-0.582234	0.321183	-1.81278	0.0698658	0.341291		LOC105205249	1014.45	-0.543523	0.310803	-1.74877	0.0803308	0.333045		LOC105205249	1014.45	-0.118023	0.310414	-0.380212	0.703788	1
LOC105205301	1.23492	0.161738	2.14018	0.075572	0.93976	NA		LOC105205301	1.23492	-0.702373	2.4994	-0.281016	0.778698	NA		LOC105205301	1.23492	-1.27944	2.11717	-0.604316	0.545633	1		LOC105205301	1.23492	0.205779	2.4994	0.0823314	0.934383	1		LOC105205250	48.3579	-0.39669	0.673485	-0.589011	0.555854	0.726622		LOC105205250	48.3579	-0.466724	0.677403	-0.68899	0.49083	0.803437		LOC105205250	48.3579	0.469531	0.674713	0.695897	0.486493	0.954383		LOC105205250	48.3579	0.186201	0.677735	0.27474	0.783516	1		LOC105205250	48.3579	0.769561	0.671912	1.14533	0.252072	0.471438		LOC105205250	48.3579	0.0275226	0.678218	0.0405808	0.96763	0.99939		LOC105205250	48.3579	0.300031	0.668338	0.448921	0.653489	0.852097		LOC105205250	48.3579	-0.158678	0.654967	-0.242269	0.808572	1
LOC105205303	9476.02	-0.229324	0.0934002	-2.45528	0.0140776	0.999903		LOC105205303	9476.02	-0.153568	0.101205	-1.51739	0.129168	0.58815		LOC105205303	9476.02	0.0152894	0.093387	0.163721	0.869951	1		LOC105205303	9476.02	0.101	0.101198	0.99804	0.31826	1		LOC105205252	1696.07	-0.220135	0.205109	-1.07326	0.283155	0.486953		LOC105205252	1696.07	-0.186596	0.212771	-0.87698	0.380497	0.729213		LOC105205252	1696.07	0.0989985	0.205186	0.482481	0.629465	0.981042		LOC105205252	1696.07	0.136578	0.212769	0.641909	0.520933	1		LOC105205252	1696.07	0.269717	0.205119	1.31493	0.188534	0.399549		LOC105205252	1696.07	0.0188416	0.212856	0.0885179	0.929465	0.99071		LOC105205252	1696.07	0.170719	0.205106	0.832342	0.405216	0.682477		LOC105205252	1696.07	-0.117737	0.205604	-0.572641	0.566888	1
LOC105205306	2112.21	-0.00506265	0.101044	-0.0501032	0.96004	0.999903		LOC105205306	2112.21	0.0546811	0.110781	0.493598	0.62159	0.923704		LOC105205306	2112.21	-0.029359	0.101063	-0.290503	0.771432	1		LOC105205306	2112.21	-0.062612	0.11079	-0.565144	0.571976	1		LOC105205254	1504.68	-0.713646	0.198554	-3.59422	0.000325367	0.0127432		LOC105205254	1504.68	-0.37886	0.204708	-1.85074	0.0642073	0.340854		LOC105205254	1504.68	0.369962	0.198795	1.86102	0.0627411	0.604118		LOC105205254	1504.68	-0.0170591	0.204774	-0.0833068	0.933608	1		LOC105205254	1504.68	0.438198	0.198696	2.20537	0.0274283	0.13344		LOC105205254	1504.68	-0.280348	0.204869	-1.36843	0.171178	0.526679		LOC105205254	1504.68	0.0682355	0.198517	0.343726	0.731052	0.893677		LOC105205254	1504.68	-0.263289	0.19794	-1.33015	0.18347	1
LOC105205307	1786.82	0.0919641	0.17583	0.523029	0.600954	0.999903		LOC105205307	1786.82	0.0720807	0.192308	0.374818	0.707796	0.945004		LOC105205307	1786.82	0.0153548	0.175872	0.0873066	0.930428	1		LOC105205307	1786.82	-0.218902	0.192194	-1.13897	0.254717	1		LOC105205255	1283.09	-0.426934	0.189346	-2.25478	0.0241471	0.114454		LOC105205255	1283.09	-0.110807	0.195813	-0.565881	0.571474	0.849207		LOC105205255	1283.09	0.0480672	0.189582	0.253543	0.799849	0.99927		LOC105205255	1283.09	-0.345912	0.195955	-1.76526	0.0775198	0.79421		LOC105205255	1283.09	0.276427	0.18943	1.45926	0.144493	0.34827		LOC105205255	1283.09	-0.234283	0.195957	-1.19558	0.231859	0.608871		LOC105205255	1283.09	0.22836	0.189428	1.20552	0.228002	0.52791		LOC105205255	1283.09	0.111629	0.189461	0.589191	0.555733	1
LOC105205308	1698.05	0.120249	0.241204	0.498539	0.618104	0.999903		LOC105205308	1698.05	-0.215113	0.261359	-0.823054	0.410477	0.840092		LOC105205308	1698.05	-0.0565472	0.241231	-0.23441	0.814666	1		LOC105205308	1698.05	0.0861001	0.261308	0.329497	0.74178	1		LOC105205256	704.771	0.878781	0.374034	2.34947	0.0188001	0.101153		LOC105205256	704.771	-0.0377324	0.387906	-0.0972719	0.92251	0.985019		LOC105205256	704.771	-0.380885	0.373962	-1.01851	0.308435	0.919853		LOC105205256	704.771	-0.0768177	0.387937	-0.198016	0.843033	1		LOC105205256	704.771	-0.948288	0.374094	-2.53489	0.0112482	0.0764416		LOC105205256	704.771	0.279945	0.387821	0.72184	0.470393	0.81079		LOC105205256	704.771	-0.567403	0.374194	-1.51633	0.129435	0.411548		LOC105205256	704.771	0.356763	0.374723	0.95207	0.341062	1
LOC105205310	1.77128	-0.801731	1.13228	-0.708066	0.478904	NA		LOC105205310	1.77128	1.66153	1.42464	1.16628	0.243501	NA		LOC105205310	1.77128	-0.857341	1.06652	-0.803864	0.421475	1		LOC105205310	1.77128	-0.962856	1.48248	-0.649489	0.516023	1		LOC105205257	2447.12	-0.366561	0.189839	-1.9309	0.0534949	0.178855		LOC105205257	2447.12	-0.117765	0.196586	-0.599052	0.549138	0.835062		LOC105205257	2447.12	0.240611	0.189902	1.26702	0.205147	0.871321		LOC105205257	2447.12	-0.135621	0.196628	-0.689737	0.49036	1		LOC105205257	2447.12	0.339328	0.189859	1.78726	0.0738956	0.239394		LOC105205257	2447.12	-0.213823	0.196676	-1.08719	0.276955	0.657736		LOC105205257	2447.12	0.0987172	0.18982	0.520057	0.603024	0.820751		LOC105205257	2447.12	-0.0782016	0.19005	-0.411479	0.680721	1
LOC105205311	1427.56	-0.105293	0.293265	-0.359037	0.719568	0.999903		LOC105205311	1427.56	-0.825816	0.259948	-3.17685	0.00148886	0.0730217		LOC105205311	1427.56	-1.09963	0.280549	-3.91958	8.87052e-05	0.0116956		LOC105205311	1427.56	0.0694966	0.259833	0.267467	0.78911	1		LOC105205258	2847.71	-0.490185	0.22266	-2.20149	0.0277012	0.124223		LOC105205258	2847.71	-0.320212	0.228621	-1.40063	0.161326	0.530098		LOC105205258	2847.71	0.487871	0.222806	2.18966	0.0285486	0.438038		LOC105205258	2847.71	-0.362208	0.228664	-1.58402	0.113188	0.913834		LOC105205258	2847.71	0.413931	0.222761	1.85818	0.0631428	0.218547		LOC105205258	2847.71	-0.574345	0.228695	-2.5114	0.0120253	0.121732		LOC105205258	2847.71	-0.0739399	0.222441	-0.332402	0.739585	0.898879		LOC105205258	2847.71	-0.212136	0.220975	-0.960002	0.337054	1
LOC105205312	4838.07	-0.0609248	0.090592	-0.672518	0.501254	0.999903		LOC105205312	4838.07	0.033174	0.0989544	0.335246	0.73744	0.954631		LOC105205312	4838.07	0.00575982	0.0905964	0.0635768	0.949307	1		LOC105205312	4838.07	-0.077868	0.0989412	-0.787012	0.431275	1		LOC105205259	150.117	-0.319961	0.628911	-0.508755	0.610924	0.773628		LOC105205259	150.117	-0.707007	0.648362	-1.09045	0.275515	0.647421		LOC105205259	150.117	-0.560052	0.631449	-0.886931	0.375116	0.936525		LOC105205259	150.117	0.433633	0.648527	0.668644	0.503723	1		LOC105205259	150.117	1.00043	0.628211	1.59251	0.111271	0.300732		LOC105205259	150.117	1.63231	0.647908	2.51936	0.0117568	0.119788		LOC105205259	150.117	1.56048	0.629811	2.4777	0.0132234	0.154813		LOC105205259	150.117	1.19868	0.625479	1.91642	0.0553118	1
LOC105205313	2267.42	0.0259592	0.127848	0.203047	0.839098	0.999903		LOC105205313	2267.42	0.0992855	0.138762	0.715509	0.474295	0.87038		LOC105205313	2267.42	0.0910643	0.12791	0.711942	0.476501	1		LOC105205313	2267.42	-0.0310037	0.138805	-0.223362	0.823254	1		LOC105205260	42.522	-0.143846	0.631528	-0.227774	0.819822	0.91375		LOC105205260	42.522	-1.0487	0.674607	-1.55454	0.120056	0.468084		LOC105205260	42.522	0.62766	0.631025	0.994668	0.319898	0.922432		LOC105205260	42.522	0.646468	0.676986	0.954921	0.339618	1		LOC105205260	42.522	0.236298	0.63156	0.37415	0.708293	0.852376		LOC105205260	42.522	1.74556	0.671454	2.59967	0.00933141	0.103418		LOC105205260	42.522	-0.391361	0.630107	-0.621103	0.534532	0.774385		LOC105205260	42.522	1.09909	0.641675	1.71284	0.0867413	1
LOC105205314	9539.98	-0.0571768	0.0828197	-0.690377	0.489957	0.999903		LOC105205314	9539.98	-0.064139	0.0889309	-0.721222	0.470773	0.869001		LOC105205314	9539.98	0.00863297	0.0828281	0.104228	0.916989	1		LOC105205314	9539.98	0.152202	0.0889401	1.71128	0.0870288	0.923698		LOC105205261	666.267	-0.586504	0.492977	-1.18972	0.234157	0.434348		LOC105205261	666.267	-0.945359	0.511885	-1.84682	0.0647737	0.342909		LOC105205261	666.267	0.903368	0.492968	1.83251	0.0668755	0.617556		LOC105205261	666.267	-0.441113	0.512999	-0.859871	0.38986	1		LOC105205261	666.267	0.856128	0.492952	1.73674	0.0824338	0.254954		LOC105205261	666.267	-1.01613	0.514133	-1.9764	0.0481095	0.279004		LOC105205261	666.267	-0.0472401	0.492771	-0.0958662	0.923627	0.985418		LOC105205261	666.267	-0.575019	0.497345	-1.15618	0.247609	1
LOC105205315	8182.23	0.0681787	0.106711	0.638909	0.522882	0.999903		LOC105205315	8182.23	0.0970679	0.115378	0.841304	0.400178	0.836222		LOC105205315	8182.23	-0.0207826	0.106725	-0.19473	0.845604	1		LOC105205315	8182.23	-0.0460823	0.115388	-0.399369	0.689621	1		LOC105205262	196.563	0.676846	0.672894	1.00587	0.314477	0.519306		LOC105205262	196.563	-1.48597	1.14147	-1.3018	0.192986	0.569136		LOC105205262	196.563	-0.113265	0.672785	-0.168353	0.866306	1		LOC105205262	196.563	2.82911	1.07775	2.62501	0.00866476	0.296065		LOC105205262	196.563	-1.40233	0.673341	-2.08264	0.037284	0.160548		LOC105205262	196.563	1.7197	1.12884	1.52342	0.127654	0.463706		LOC105205262	196.563	-1.28906	0.67339	-1.91429	0.0555831	0.280732		LOC105205262	196.563	-1.10941	0.858682	-1.29199	0.196359	1
LOC105205316	6008.82	-0.00359315	0.291948	-0.0123075	0.99018	0.999903		LOC105205316	6008.82	-0.0842288	0.315128	-0.267284	0.78925	0.972915		LOC105205316	6008.82	0.065916	0.291964	0.225768	0.821382	1		LOC105205316	6008.82	0.0810922	0.315128	0.257331	0.796923	1		LOC105205263	112.907	-0.0655549	0.512655	-0.127873	0.898249	0.958646		LOC105205263	112.907	-0.168035	0.558806	-0.300703	0.763641	0.928464		LOC105205263	112.907	-0.417478	0.51343	-0.813115	0.416152	0.939317		LOC105205263	112.907	0.368259	0.556586	0.661638	0.508203	1		LOC105205263	112.907	0.246577	0.512596	0.481036	0.630491	0.799843		LOC105205263	112.907	1.0781	0.552731	1.95051	0.0511159	0.28768		LOC105205263	112.907	0.664055	0.513128	1.29413	0.19562	0.49522		LOC105205263	112.907	0.709845	0.530381	1.33837	0.180777	1
LOC105205317	6715.57	-0.119607	0.0775114	-1.54309	0.12281	0.999903		LOC105205317	6715.57	-0.0391717	0.0837191	-0.467895	0.63986	0.928697		LOC105205317	6715.57	0.0359203	0.0775108	0.463423	0.643062	1		LOC105205317	6715.57	-0.0101169	0.0837129	-0.120852	0.903808	1		LOC105205264	51.0651	0.512929	1.26792	0.404543	0.685814	0.826854		LOC105205264	51.0651	0.675485	0.954614	0.7076	0.479194	0.798194		LOC105205264	51.0651	0.537916	1.19531	0.450022	0.652695	0.981043		LOC105205264	51.0651	-0.222146	0.954122	-0.232828	0.815895	1		LOC105205264	51.0651	-1.42212	1.30566	-1.0892	0.276065	0.49607		LOC105205264	51.0651	-0.268996	0.954263	-0.281889	0.778028	0.949982		LOC105205264	51.0651	-1.96004	1.26898	-1.54457	0.122449	0.40206		LOC105205264	51.0651	-0.0468502	0.922122	-0.0508069	0.959479	1
LOC105205318	2101.92	-0.0272633	0.0877245	-0.310784	0.755965	0.999903		LOC105205318	2101.92	0.137378	0.0955908	1.43715	0.150676	0.616661		LOC105205318	2101.92	-0.045555	0.0877306	-0.51926	0.603579	1		LOC105205318	2101.92	-0.0380969	0.0956766	-0.398185	0.690494	1		LOC105205265	755.244	-0.425995	0.23448	-1.81676	0.0692533	0.20969		LOC105205265	755.244	-0.331397	0.241949	-1.3697	0.170781	0.543166		LOC105205265	755.244	0.0939379	0.234847	0.399996	0.689159	0.987195		LOC105205265	755.244	-0.0893959	0.242093	-0.369262	0.711933	1		LOC105205265	755.244	0.563708	0.234464	2.40424	0.016206	0.0958274		LOC105205265	755.244	-0.100099	0.242153	-0.413371	0.679335	0.912192		LOC105205265	755.244	0.46977	0.234427	2.00391	0.0450796	0.259266		LOC105205265	755.244	-0.0107032	0.234003	-0.0457396	0.963518	1
LOC105205319	1290.59	-0.0364025	0.147707	-0.246451	0.805333	0.999903		LOC105205319	1290.59	-0.110321	0.160815	-0.686011	0.492706	0.87889		LOC105205319	1290.59	0.0122536	0.147733	0.0829441	0.933896	1		LOC105205319	1290.59	0.110503	0.160831	0.687073	0.492037	1		LOC105205266	747.171	0.706784	0.3902	1.81134	0.0700886	0.211287		LOC105205266	747.171	0.994627	0.403557	2.46465	0.0137146	0.135051		LOC105205266	747.171	-0.344249	0.390151	-0.882348	0.377589	0.937648		LOC105205266	747.171	-0.248438	0.403312	-0.615994	0.537899	1		LOC105205266	747.171	-0.955294	0.390392	-2.44701	0.0144046	0.0895266		LOC105205266	747.171	0.2507	0.403236	0.62172	0.534126	0.846121		LOC105205266	747.171	-0.611045	0.390544	-1.5646	0.117676	0.396284		LOC105205266	747.171	0.499138	0.389622	1.28108	0.200165	1
LOC105205320	1416.66	0.130651	0.178575	0.731631	0.464394	0.999903		LOC105205320	1416.66	-0.10941	0.193101	-0.566595	0.57099	0.904861		LOC105205320	1416.66	-0.0788415	0.178627	-0.441376	0.658941	1		LOC105205320	1416.66	0.0665211	0.19309	0.344508	0.730464	1		LOC105205267	2026.51	-0.27879	0.171644	-1.62423	0.104327	0.267942		LOC105205267	2026.51	-0.338775	0.176458	-1.91986	0.0548758	0.315083		LOC105205267	2026.51	0.511807	0.171654	2.98161	0.00286734	0.117197		LOC105205267	2026.51	-0.215888	0.176534	-1.22293	0.221358	1		LOC105205267	2026.51	0.455598	0.171613	2.6548	0.0079355	0.0621524		LOC105205267	2026.51	-0.466481	0.176609	-2.64132	0.00825825	0.0945574		LOC105205267	2026.51	-0.0562091	0.171358	-0.328021	0.742896	0.899781		LOC105205267	2026.51	-0.250594	0.17067	-1.46829	0.142026	1
LOC105205321	294.011	-0.182078	0.144139	-1.26321	0.206512	0.999903		LOC105205321	294.011	0.158468	0.161912	0.97873	0.327713	0.794084		LOC105205321	294.011	0.0346129	0.144039	0.240303	0.810096	1		LOC105205321	294.011	0.08299	0.162914	0.509411	0.610464	1		LOC105205268	413.516	0.734851	0.346691	2.11961	0.0340386	0.138681		LOC105205268	413.516	0.283764	0.359094	0.790221	0.429399	0.763953		LOC105205268	413.516	-0.525333	0.346723	-1.51514	0.129737	0.77461		LOC105205268	413.516	0.112558	0.358812	0.313697	0.753751	1		LOC105205268	413.516	-1.15283	0.347126	-3.32107	0.000896742	0.0173237		LOC105205268	413.516	0.208048	0.358824	0.579806	0.562045	0.860282		LOC105205268	413.516	-0.627495	0.34746	-1.80595	0.0709268	0.314063		LOC105205268	413.516	0.09549	0.346608	0.275498	0.782933	1
LOC105205322	18.6856	-0.809852	0.5282	-1.53323	0.125219	0.999903		LOC105205322	18.6856	0.804741	0.596456	1.34921	0.177271	0.64767		LOC105205322	18.6856	-0.205813	0.519546	-0.396141	0.692001	1		LOC105205322	18.6856	-0.273719	0.604766	-0.452604	0.650834	1		LOC105205269	1940.12	0.458494	0.177436	2.584	0.00976631	0.0735399		LOC105205269	1940.12	0.595414	0.18343	3.246	0.00117041	0.0282672		LOC105205269	1940.12	-0.0468882	0.177386	-0.264329	0.791527	0.998899		LOC105205269	1940.12	-0.153935	0.183312	-0.839744	0.401052	1		LOC105205269	1940.12	-0.227241	0.177395	-1.28099	0.200198	0.413894		LOC105205269	1940.12	-0.323039	0.183375	-1.76163	0.0781312	0.361094		LOC105205269	1940.12	-0.180353	0.177423	-1.01652	0.309383	0.606245		LOC105205269	1940.12	-0.169105	0.1772	-0.954316	0.339924	1
LOC105205323	9266.88	-0.493813	0.338497	-1.45884	0.144609	0.999903		LOC105205323	9266.88	-0.247325	0.373784	-0.66168	0.508176	0.88487		LOC105205323	9266.88	-0.500453	0.338478	-1.47854	0.139264	1		LOC105205323	9266.88	0.727677	0.375445	1.93817	0.0526021	0.770771		LOC105205270	1152.93	1.5158	0.499736	3.03321	0.00241967	0.0379564		LOC105205270	1152.93	2.22357	0.521001	4.26787	1.97347e-05	0.0033183		LOC105205270	1152.93	-0.221712	0.499613	-0.443767	0.657211	0.981043		LOC105205270	1152.93	0.0408405	0.518358	0.0787884	0.937201	1		LOC105205270	1152.93	-1.32225	0.499722	-2.64596	0.00814587	0.0631344		LOC105205270	1152.93	0.428923	0.518244	0.827647	0.40787	0.771421		LOC105205270	1152.93	-1.10053	0.499741	-2.20221	0.0276508	0.206724		LOC105205270	1152.93	0.388083	0.500659	0.775144	0.438254	1
LOC105205324	10834.7	0.00648162	0.0924644	0.0700985	0.944115	0.999903		LOC105205324	10834.7	0.0674856	0.099507	0.6782	0.497645	0.880847		LOC105205324	10834.7	-0.0679245	0.0924679	-0.734574	0.462599	1		LOC105205324	10834.7	-0.0165062	0.0995117	-0.165872	0.868258	1		LOC105205271	1465.19	-0.252474	0.185707	-1.35953	0.173978	0.36316		LOC105205271	1465.19	-0.0837324	0.191458	-0.437341	0.661864	0.885986		LOC105205271	1465.19	0.227497	0.185832	1.22421	0.220874	0.881726		LOC105205271	1465.19	-0.0903855	0.191485	-0.472025	0.636909	1		LOC105205271	1465.19	0.0577601	0.185842	0.310802	0.755951	0.882291		LOC105205271	1465.19	-0.246016	0.191556	-1.28431	0.199035	0.567107		LOC105205271	1465.19	-0.169736	0.185747	-0.913805	0.36082	0.648523		LOC105205271	1465.19	-0.155631	0.185096	-0.840811	0.400454	1
LOC105205325	2028.39	0.0923328	0.154467	0.597751	0.550006	0.999903		LOC105205325	2028.39	0.127158	0.167134	0.760815	0.446767	0.85742		LOC105205325	2028.39	0.0203731	0.154526	0.131842	0.895109	1		LOC105205325	2028.39	0.063971	0.167216	0.382564	0.702043	1		LOC105205272	582.486	0.459034	0.324245	1.4157	0.156863	0.341499		LOC105205272	582.486	0.416662	0.335502	1.24191	0.214271	0.594159		LOC105205272	582.486	0.0695895	0.324111	0.214709	0.829994	1		LOC105205272	582.486	-0.118519	0.335337	-0.353432	0.723765	1		LOC105205272	582.486	-0.785739	0.324518	-2.42125	0.0154673	0.0935195		LOC105205272	582.486	-0.100801	0.33538	-0.300558	0.763751	0.94616		LOC105205272	582.486	-0.855328	0.324507	-2.63578	0.00839448	0.128726		LOC105205272	582.486	0.0177178	0.324075	0.0546719	0.9564	1
LOC105205326	680.381	0.110979	0.165309	0.671344	0.502001	0.999903		LOC105205326	680.381	0.0354592	0.179291	0.197775	0.843221	0.983603		LOC105205326	680.381	0.00515107	0.165482	0.0311277	0.975168	1		LOC105205326	680.381	0.0606889	0.179414	0.338261	0.735167	1		LOC105205274	1445.26	-0.544042	0.472657	-1.15103	0.24972	0.450697		LOC105205274	1445.26	-0.500525	0.49193	-1.01747	0.308928	0.676841		LOC105205274	1445.26	-0.178153	0.472735	-0.376855	0.706281	0.988905		LOC105205274	1445.26	0.396897	0.491968	0.806752	0.419809	1		LOC105205274	1445.26	0.263416	0.472682	0.557281	0.577336	0.759721		LOC105205274	1445.26	1.20835	0.491515	2.45842	0.0139549	0.135166		LOC105205274	1445.26	0.441569	0.472704	0.934134	0.350235	0.640224		LOC105205274	1445.26	0.811454	0.474439	1.71034	0.0872021	1
LOC105205327	2197.19	-0.0484994	0.137172	-0.353566	0.723664	0.999903		LOC105205327	2197.19	-0.194451	0.148157	-1.31246	0.189364	0.66078		LOC105205327	2197.19	0.0311108	0.137195	0.226763	0.820608	1		LOC105205327	2197.19	0.0732176	0.148121	0.494311	0.621087	1		LOC105205275	676.507	-0.547941	0.353112	-1.55175	0.120722	0.291897		LOC105205275	676.507	0.335017	0.369429	0.906849	0.364486	0.717319		LOC105205275	676.507	-0.180578	0.353333	-0.51107	0.609302	0.977988		LOC105205275	676.507	-0.169121	0.369081	-0.458222	0.646793	1		LOC105205275	676.507	-0.102132	0.353268	-0.289107	0.7725	0.892366		LOC105205275	676.507	0.382532	0.368536	1.03798	0.299281	0.680901		LOC105205275	676.507	0.0784458	0.353332	0.222017	0.824301	0.94077		LOC105205275	676.507	0.551653	0.356302	1.54827	0.121557	1
LOC105205328	1098.61	0.0605574	0.209283	0.289356	0.772309	0.999903		LOC105205328	1098.61	0.169543	0.233183	0.727081	0.467176	0.866712		LOC105205328	1098.61	0.361616	0.209436	1.72662	0.0842359	1		LOC105205328	1098.61	-0.119465	0.233344	-0.511968	0.608673	1		LOC105205276	222.669	1.11809	0.557654	2.00499	0.0449642	0.161501		LOC105205276	222.669	2.27841	0.586584	3.88421	0.000102665	0.00757834		LOC105205276	222.669	-0.332323	0.557323	-0.596285	0.550985	0.966984		LOC105205276	222.669	0.271545	0.579039	0.468958	0.639099	1		LOC105205276	222.669	-0.918498	0.557586	-1.64727	0.0995017	0.283025		LOC105205276	222.669	0.913423	0.578584	1.57872	0.1144	0.43753		LOC105205276	222.669	-0.586175	0.557758	-1.05095	0.293283	0.591351		LOC105205276	222.669	0.641878	0.558634	1.14901	0.250551	1
LOC105205329	5250.41	0.0533382	0.170585	0.312678	0.754526	0.999903		LOC105205329	5250.41	0.29337	0.183989	1.5945	0.110825	0.555261		LOC105205329	5250.41	-0.017183	0.170605	-0.100718	0.919774	1		LOC105205329	5250.41	-0.130611	0.184004	-0.709829	0.47781	1		LOC105205277	622.549	-0.148526	0.228541	-0.64989	0.515763	0.695312		LOC105205277	622.549	-0.158459	0.234105	-0.676871	0.498488	0.808176		LOC105205277	622.549	0.21788	0.228745	0.9525	0.340843	0.927593		LOC105205277	622.549	-0.149846	0.234201	-0.639817	0.522292	1		LOC105205277	622.549	0.0422444	0.228778	0.184653	0.853501	0.940539		LOC105205277	622.549	-0.328959	0.234338	-1.40378	0.160384	0.511319		LOC105205277	622.549	-0.175636	0.228563	-0.768435	0.442229	0.710636		LOC105205277	622.549	-0.179113	0.22648	-0.790858	0.429027	1
LOC105205334	6882.32	0.151011	0.169215	0.892421	0.372167	0.999903		LOC105205334	6882.32	0.373528	0.183068	2.04037	0.0413132	0.38776		LOC105205334	6882.32	0.0186632	0.169232	0.110282	0.912186	1		LOC105205334	6882.32	-0.125735	0.183108	-0.686671	0.49229	1		LOC105205278	4419.34	-0.283668	0.18472	-1.53567	0.12462	0.297328		LOC105205278	4419.34	-0.297829	0.191421	-1.55588	0.119736	0.467217		LOC105205278	4419.34	-0.0810478	0.184775	-0.43863	0.66093	0.981043		LOC105205278	4419.34	0.148627	0.191435	0.776386	0.437521	1		LOC105205278	4419.34	0.224282	0.184732	1.21409	0.224713	0.441727		LOC105205278	4419.34	0.152755	0.191453	0.797874	0.424944	0.781901		LOC105205278	4419.34	0.305329	0.184745	1.6527	0.0983912	0.368044		LOC105205278	4419.34	0.00412782	0.184942	0.0223196	0.982193	1
LOC105205336	232.735	0.0931438	0.267416	0.34831	0.727607	0.999903		LOC105205336	232.735	0.693225	0.358771	1.93222	0.0533323	0.429815		LOC105205336	232.735	0.0999882	0.267697	0.373512	0.708767	1		LOC105205336	232.735	-0.564361	0.361166	-1.56261	0.118145	1		LOC105205280	136.688	0.109771	0.426348	0.257467	0.796818	0.898459		LOC105205280	136.688	0.995621	0.441803	2.25354	0.0242252	0.190874		LOC105205280	136.688	-0.148441	0.426876	-0.347737	0.728038	0.99107		LOC105205280	136.688	-0.0681631	0.440028	-0.154906	0.876895	1		LOC105205280	136.688	-0.137444	0.426575	-0.322204	0.747298	0.877127		LOC105205280	136.688	0.376555	0.439658	0.856473	0.391736	0.759661		LOC105205280	136.688	0.0109963	0.426937	0.0257563	0.979452	1		LOC105205280	136.688	0.444718	0.424859	1.04674	0.295218	1
LOC105205337	1.53019	-0.539363	1.61115	-0.33477	0.737799	NA		LOC105205337	1.53019	0	2.01837	0	1	NA		LOC105205337	1.53019	-0.555621	1.58465	-0.350626	0.725869	1		LOC105205337	1.53019	-0.275118	2.01837	-0.136307	0.891579	1		LOC105205281	15.871	0.529639	0.870214	0.608631	0.542769	0.716258		LOC105205281	15.871	-0.604337	0.901086	-0.670677	0.502426	0.809186		LOC105205281	15.871	-1.0097	0.878757	-1.14901	0.250552	0.895046		LOC105205281	15.871	1.48003	0.896628	1.65067	0.0988066	0.86566		LOC105205281	15.871	-0.523266	0.871135	-0.600671	0.548059	0.736651		LOC105205281	15.871	1.56174	0.896749	1.74155	0.0815868	0.370029		LOC105205281	15.871	0.486435	0.882252	0.551356	0.58139	0.804726		LOC105205281	15.871	0.081702	0.856907	0.0953453	0.924041	1
LOC105205338	153.535	0.224065	1.17132	0.191294	0.848296	0.999903		LOC105205338	153.535	-0.150557	0.549234	-0.274121	0.783992	0.970833		LOC105205338	153.535	-0.0767138	1.19943	-0.0639586	0.949003	1		LOC105205338	153.535	0.343579	0.549367	0.62541	0.531702	1		LOC105205282	0.0854271	0	5.81515	0	1	NA		LOC105205282	0.0854271	-1.17414	6.0197	-0.195049	0.845354	NA		LOC105205282	0.0854271	0	5.81559	0	1	NA		LOC105205282	0.0854271	0.384373	6.0197	0.0638525	0.949088	NA		LOC105205282	0.0854271	0	5.81559	0	1	NA		LOC105205282	0.0854271	0.489338	6.0197	0.0812894	0.935212	NA		LOC105205282	0.0854271	0	5.81559	0	1	NA		LOC105205282	0.0854271	0.104965	5.81559	0.0180489	0.9856	NA
LOC105205341	0.857099	-0.846702	2.48747	-0.340386	0.733566	NA		LOC105205341	0.857099	0.259421	2.82331	0.0918854	0.926789	NA		LOC105205341	0.857099	-0.459814	2.44953	-0.187715	0.8511	1		LOC105205341	0.857099	0	2.82331	0	1	1		LOC105205283	0.37511	1.92057	5.78411	0.332043	0.739857	NA		LOC105205283	0.37511	1.15331	6.01939	0.191599	0.848056	NA		LOC105205283	0.37511	-1.24588	5.77767	-0.215637	0.82927	NA		LOC105205283	0.37511	-1.22174	6.01939	-0.202968	0.83916	NA		LOC105205283	0.37511	-3.0998	5.78637	-0.535708	0.59216	NA		LOC105205283	0.37511	-1.11678	6.01939	-0.18553	0.852814	NA		LOC105205283	0.37511	-1.85392	5.80694	-0.31926	0.74953	NA		LOC105205283	0.37511	0	5.81559	0	1	NA
LOC105205342	1.43383	0.186692	2.20452	0.0846862	0.932511	NA		LOC105205342	1.43383	0	2.53255	0	1	NA		LOC105205342	1.43383	-2.38869	2.15984	-1.10596	0.268745	1		LOC105205342	1.43383	0	2.53255	0	1	1		LOC105205284	519.71	0.734983	0.486627	1.51036	0.130951	0.304692		LOC105205284	519.71	1.66451	0.504428	3.2998	0.000967537	0.0256584		LOC105205284	519.71	-0.545488	0.486652	-1.1209	0.26233	0.905616		LOC105205284	519.71	-0.428543	0.503709	-0.850775	0.394894	1		LOC105205284	519.71	-1.23937	0.4869	-2.54543	0.0109144	0.0747756		LOC105205284	519.71	-0.144223	0.503654	-0.286353	0.774608	0.948754		LOC105205284	519.71	-0.693881	0.487082	-1.42457	0.154282	0.443756		LOC105205284	519.71	0.28432	0.486722	0.584152	0.559118	1
LOC105205343	0.418776	2.05961	2.65044	0.777081	0.437111	NA		LOC105205343	0.418776	-2.07414	2.85585	-0.726278	0.467668	NA		LOC105205343	0.418776	-1.38129	2.68788	-0.513896	0.607324	1		LOC105205343	0.418776	2.05844	2.85585	0.720782	0.471044	1		LOC105205285	45.2437	1.05386	0.811203	1.29914	0.193897	0.387954		LOC105205285	45.2437	0.62716	0.883548	0.709819	0.477816	0.796928		LOC105205285	45.2437	0.13177	0.809644	0.162751	0.870715	1		LOC105205285	45.2437	1.11838	0.86324	1.29556	0.195128	1		LOC105205285	45.2437	-1.53077	0.812832	-1.88325	0.0596662	0.21155		LOC105205285	45.2437	2.31732	0.858858	2.69814	0.00697277	0.0836896		LOC105205285	45.2437	-1.66254	0.812727	-2.04563	0.0407927	0.247193		LOC105205285	45.2437	1.19894	0.819051	1.46382	0.143243	1
LOC105205344	0.778394	0.402336	2.26738	0.177445	0.859159	NA		LOC105205344	0.778394	0	2.56653	0	1	NA		LOC105205344	0.778394	-1.57265	2.23378	-0.70403	0.481414	1		LOC105205344	0.778394	0	2.56653	0	1	1		LOC105205287	44.6981	1.39349	0.910161	1.53103	0.125761	0.298105		LOC105205287	44.6981	0.379676	0.853915	0.44463	0.656587	0.884858		LOC105205287	44.6981	0.366335	0.871287	0.420453	0.674154	0.983458		LOC105205287	44.6981	-0.06826	0.853434	-0.0799827	0.936251	1		LOC105205287	44.6981	-0.298422	0.88056	-0.3389	0.734685	0.869745		LOC105205287	44.6981	0.194387	0.853275	0.227813	0.819792	0.962339		LOC105205287	44.6981	-0.664757	0.875299	-0.759463	0.447576	0.7146		LOC105205287	44.6981	0.262647	0.824454	0.318571	0.750052	1
LOC105205345	1.34876	-1.37174	1.59129	-0.862031	0.38867	NA		LOC105205345	1.34876	0.235373	1.93536	0.121617	0.903202	NA		LOC105205345	1.34876	-0.84318	1.50647	-0.559707	0.575679	1		LOC105205345	1.34876	1.16757	1.93896	0.602164	0.547065	1		LOC105205288	108.989	4.16782	1.00487	4.14761	3.3596e-05	0.00343448		LOC105205288	108.989	0.700208	0.914878	0.765357	0.444059	0.772648		LOC105205288	108.989	0.465704	0.896122	0.519689	0.603281	0.977171		LOC105205288	108.989	0.0162256	0.914462	0.0177433	0.985844	1		LOC105205288	108.989	-1.30492	0.908244	-1.43675	0.150789	0.357051		LOC105205288	108.989	0.190747	0.914439	0.208594	0.834765	0.966924		LOC105205288	108.989	-1.77063	0.906285	-1.95372	0.0507346	0.272138		LOC105205288	108.989	0.174521	0.883437	0.197548	0.843399	1
LOC105205350	8592.76	0.204084	0.216767	0.941486	0.346456	0.999903		LOC105205350	8592.76	-0.184887	0.233209	-0.792792	0.427899	0.84653		LOC105205350	8592.76	-0.146354	0.21681	-0.675031	0.499656	1		LOC105205350	8592.76	0.15795	0.233209	0.67729	0.498222	1		LOC105205289	7717.71	-0.262337	0.13931	-1.88311	0.0596851	0.190977		LOC105205289	7717.71	-0.0733476	0.144198	-0.508658	0.610992	0.866018		LOC105205289	7717.71	0.012126	0.139352	0.0870176	0.930658	1		LOC105205289	7717.71	-0.0697341	0.144205	-0.483575	0.628687	1		LOC105205289	7717.71	0.111237	0.13933	0.798375	0.424653	0.633208		LOC105205289	7717.71	-0.0849053	0.144217	-0.588733	0.55604	0.857023		LOC105205289	7717.71	0.0991112	0.139333	0.711327	0.476881	0.734702		LOC105205289	7717.71	-0.0151712	0.139337	-0.108882	0.913296	1
LOC105205351	14.7838	0.0853142	0.598671	0.142506	0.88668	0.999903		LOC105205351	14.7838	0.0782298	0.630413	0.124093	0.901242	0.988786		LOC105205351	14.7838	-0.903167	0.588894	-1.53366	0.125112	1		LOC105205351	14.7838	-1.10753	0.620873	-1.78382	0.0744527	0.874441		LOC105205290	69.6672	0.273821	0.650781	0.420757	0.673932	0.818492		LOC105205290	69.6672	1.58719	0.738349	2.14965	0.0315827	0.224345		LOC105205290	69.6672	-0.728118	0.651658	-1.11733	0.263853	0.906355		LOC105205290	69.6672	-1.12748	0.723928	-1.55745	0.119363	0.9217		LOC105205290	69.6672	-0.615969	0.651284	-0.945776	0.344263	0.560224		LOC105205290	69.6672	-1.20559	0.728634	-1.65459	0.0980081	0.406275		LOC105205290	69.6672	0.112149	0.65222	0.171949	0.863478	0.959191		LOC105205290	69.6672	-0.0781061	0.724356	-0.107828	0.914132	1
LOC105205352	3.43464	-0.344764	0.977272	-0.352782	0.724252	NA		LOC105205352	3.43464	-0.702374	1.53553	-0.457414	0.647374	NA		LOC105205352	3.43464	-0.464702	0.963884	-0.482114	0.629725	1		LOC105205352	3.43464	-1.1367	1.48216	-0.766917	0.443131	1		LOC105205291	3.27611	-1.48651	2.49904	-0.594834	0.551955	0.72317		LOC105205291	3.27611	0.470765	2.56047	0.183859	0.854124	NA		LOC105205291	3.27611	2.4467	2.48815	0.983344	0.325438	0.922432		LOC105205291	3.27611	1.81216	2.51953	0.719246	0.471989	1		LOC105205291	3.27611	0.18204	2.5451	0.0715258	0.942979	0.990574		LOC105205291	3.27611	3.23096	2.51346	1.28546	0.198631	0.566741		LOC105205291	3.27611	-2.26466	2.47959	-0.91332	0.361074	0.648737		LOC105205291	3.27611	1.4188	2.40024	0.591108	0.554448	1
LOC105205353	2026.22	0.0647427	0.166919	0.387869	0.698113	0.999903		LOC105205353	2026.22	0.370184	0.218077	1.6975	0.0896031	0.519375		LOC105205353	2026.22	-0.0413236	0.166937	-0.247539	0.804491	1		LOC105205353	2026.22	-0.612018	0.216067	-2.83254	0.00461799	0.209052		LOC105205292	95.4624	-0.202315	0.774343	-0.261274	0.793881	0.896825		LOC105205292	95.4624	-0.658794	0.798756	-0.824775	0.409499	0.749964		LOC105205292	95.4624	-1.78309	0.783285	-2.27643	0.0228202	0.392685		LOC105205292	95.4624	-0.758547	0.800552	-0.94753	0.343369	1		LOC105205292	95.4624	0.721064	0.77374	0.93192	0.351378	0.567569		LOC105205292	95.4624	1.54459	0.798257	1.93495	0.0529958	0.293346		LOC105205292	95.4624	2.50416	0.781898	3.20267	0.00136161	0.0611934		LOC105205292	95.4624	2.30314	0.772401	2.98179	0.00286568	0.287679
LOC105205354	19.8128	-0.0699799	0.634066	-0.110367	0.912119	0.999903		LOC105205354	19.8128	-0.113961	0.639879	-0.178097	0.858647	0.983603		LOC105205354	19.8128	-0.595816	0.624923	-0.953422	0.340376	1		LOC105205354	19.8128	-0.596141	0.636209	-0.937019	0.348749	1		LOC105205293	101.338	-20.5297	1.44718	-14.1859	1.11956e-45	4.50173e-42		LOC105205293	101.338	0.357483	1.28292	0.278648	0.780515	0.93359		LOC105205293	101.338	20.8924	1.44606	14.4478	2.58735e-47	3.72291e-44		LOC105205293	101.338	1.28342	1.28183	1.00124	0.316713	1		LOC105205293	101.338	22.5967	1.43565	15.7397	8.08116e-56	1.13621e-52		LOC105205293	101.338	2.47612	1.28158	1.93208	0.053349	0.293987		LOC105205293	101.338	1.70435	1.25788	1.35494	0.175435	0.470327		LOC105205293	101.338	1.1927	1.23736	0.963904	0.335094	1
LOC105205356	1.82842	-0.346168	1.6601	-0.208522	0.834821	NA		LOC105205356	1.82842	0	2.06762	0	1	NA		LOC105205356	1.82842	-1.12646	1.63124	-0.690555	0.489845	1		LOC105205356	1.82842	0	2.06762	0	1	1		LOC105205296	3068.12	-0.165332	0.173177	-0.9547	0.33973	0.543018		LOC105205296	3068.12	-0.247924	0.178972	-1.38527	0.16597	0.535811		LOC105205296	3068.12	-0.0995423	0.173291	-0.574423	0.565682	0.967722		LOC105205296	3068.12	-0.148121	0.179012	-0.827437	0.40799	1		LOC105205296	3068.12	-0.0708996	0.173247	-0.40924	0.682364	0.834667		LOC105205296	3068.12	-0.474024	0.179081	-2.64698	0.00812131	0.0934023		LOC105205296	3068.12	0.0286427	0.173283	0.165294	0.868713	0.960354		LOC105205296	3068.12	-0.325903	0.173038	-1.88342	0.0596435	1
LOC105205359	2356.4	0.156257	0.130475	1.19759	0.231075	0.999903		LOC105205359	2356.4	0.117973	0.140268	0.841051	0.40032	0.836222		LOC105205359	2356.4	0.0123479	0.130597	0.0945492	0.924673	1		LOC105205359	2356.4	-0.144969	0.140266	-1.03353	0.301358	1		LOC105205298	482.567	0.314616	0.883615	0.356055	0.721799	0.850382		LOC105205298	482.567	-0.479503	0.909467	-0.527235	0.59803	0.860479		LOC105205298	482.567	0.171502	0.883214	0.19418	0.846035	1		LOC105205298	482.567	-0.0111783	0.909506	-0.0122905	0.990194	1		LOC105205298	482.567	-1.02558	0.885681	-1.15795	0.246884	0.46607		LOC105205298	482.567	-0.228645	0.909546	-0.251384	0.801517	0.95664		LOC105205298	482.567	-1.19708	0.885471	-1.35191	0.176404	0.471593		LOC105205298	482.567	-0.217467	0.878713	-0.247484	0.804534	1
LOC105205360	13.0563	0.243467	0.356685	0.682581	0.494872	0.999903		LOC105205360	13.0563	0.742491	0.439756	1.68841	0.0913317	0.521359		LOC105205360	13.0563	-0.227462	0.359399	-0.632894	0.526803	1		LOC105205360	13.0563	-0.30474	0.452183	-0.673929	0.500356	1		LOC105205299	76.139	-0.604974	0.778481	-0.777121	0.437087	0.633188		LOC105205299	76.139	0.320061	1.27481	0.251066	0.801763	0.9424		LOC105205299	76.139	5.56229	0.748525	7.431	1.07776e-13	4.81276e-11		LOC105205299	76.139	7.99768	1.05314	7.5941	3.09933e-14	2.86688e-11		LOC105205299	76.139	6.03927	0.748093	8.07289	6.86532e-16	2.17184e-13		LOC105205299	76.139	9.35006	1.05197	8.88818	6.21185e-19	7.31304e-16		LOC105205299	76.139	0.476977	0.692201	0.689074	0.490777	0.7446		LOC105205299	76.139	1.35237	0.694451	1.9474	0.051487	1
LOC105205369	12263.1	-0.106274	0.145047	-0.73269	0.463747	0.999903		LOC105205369	12263.1	0.172745	0.1608	1.07429	0.282695	0.755906		LOC105205369	12263.1	0.290421	0.145057	2.00213	0.0452713	0.971181		LOC105205369	12263.1	-0.0963308	0.160919	-0.598628	0.549421	1		LOC105205300	71.3534	0.294288	0.716073	0.410975	0.681091	0.823576		LOC105205300	71.3534	0.782171	0.754193	1.0371	0.29969	0.669551		LOC105205300	71.3534	-0.131566	0.716183	-0.183704	0.854245	1		LOC105205300	71.3534	0.627736	0.747834	0.839406	0.401241	1		LOC105205300	71.3534	-0.973574	0.71727	-1.35733	0.174676	0.384972		LOC105205300	71.3534	0.855212	0.747566	1.14399	0.252626	0.633767		LOC105205300	71.3534	-0.842008	0.717473	-1.17357	0.240566	0.540766		LOC105205300	71.3534	0.227476	0.720147	0.315874	0.752098	1
LOC105205371	1000.84	-0.278306	0.30291	-0.918774	0.358214	0.999903		LOC105205371	1000.84	0.00237841	0.276631	0.00859778	0.99314	1		LOC105205371	1000.84	-0.538732	0.294238	-1.83094	0.0671094	1		LOC105205371	1000.84	-0.479661	0.276551	-1.73444	0.0828399	0.903968		LOC105205301	0	NA	NA	NA	NA	NA		LOC105205301	0	NA	NA	NA	NA	NA		LOC105205301	0	NA	NA	NA	NA	NA		LOC105205301	0	NA	NA	NA	NA	NA		LOC105205301	0	NA	NA	NA	NA	NA		LOC105205301	0	NA	NA	NA	NA	NA		LOC105205301	0	NA	NA	NA	NA	NA		LOC105205301	0	NA	NA	NA	NA	NA
LOC105205372	9.28647	1.15036	0.755568	1.52251	0.127881	0.999903		LOC105205372	9.28647	1.6162	0.741958	2.17829	0.0293845	0.333221		LOC105205372	9.28647	-0.987207	0.762355	-1.29494	0.195339	1		LOC105205372	9.28647	-0.840198	0.748819	-1.12203	0.261849	1		LOC105205303	13475.5	-0.411399	0.284069	-1.44823	0.147551	0.328943		LOC105205303	13475.5	-0.108643	0.294149	-0.369345	0.71187	0.908783		LOC105205303	13475.5	0.098233	0.284078	0.345795	0.729497	0.991377		LOC105205303	13475.5	-0.0569795	0.294155	-0.193705	0.846407	1		LOC105205303	13475.5	0.433739	0.28407	1.52687	0.126793	0.323802		LOC105205303	13475.5	0.00896448	0.294158	0.030475	0.975688	1		LOC105205303	13475.5	0.335506	0.284069	1.18107	0.237574	0.538354		LOC105205303	13475.5	0.065944	0.284189	0.232042	0.816505	1
LOC105205374	739.521	0.125788	0.120955	1.03996	0.298359	0.999903		LOC105205374	739.521	0.297869	0.130557	2.28152	0.0225175	0.297783		LOC105205374	739.521	-0.117241	0.121073	-0.968353	0.332868	1		LOC105205374	739.521	-0.0504758	0.130856	-0.385735	0.699693	1		LOC105205306	1746.32	-0.15484	0.154184	-1.00425	0.315256	0.520177		LOC105205306	1746.32	0.023457	0.159241	0.147305	0.882892	0.970631		LOC105205306	1746.32	-0.0136626	0.154352	-0.088516	0.929467	1		LOC105205306	1746.32	-0.106162	0.159249	-0.66664	0.505002	1		LOC105205306	1746.32	0.22479	0.154197	1.45781	0.144893	0.3491		LOC105205306	1746.32	-0.195019	0.159311	-1.22414	0.220899	0.595765		LOC105205306	1746.32	0.238452	0.154223	1.54615	0.122069	0.401878		LOC105205306	1746.32	-0.0888568	0.153953	-0.577168	0.563826	1
LOC105205375	11132.1	-0.0623367	0.14221	-0.438342	0.661139	0.999903		LOC105205375	11132.1	-0.242911	0.153543	-1.58204	0.11364	0.559079		LOC105205375	11132.1	-0.0679674	0.142206	-0.47795	0.632686	1		LOC105205375	11132.1	0.10647	0.153536	0.693453	0.488025	1		LOC105205307	589.427	0.133919	0.222649	0.601481	0.54752	0.719078		LOC105205307	589.427	0.111231	0.230624	0.482302	0.629591	0.872514		LOC105205307	589.427	-0.144146	0.222839	-0.646862	0.517721	0.960107		LOC105205307	589.427	0.129225	0.230423	0.560817	0.574922	1		LOC105205307	589.427	0.0394471	0.222606	0.177206	0.859347	0.944189		LOC105205307	589.427	-0.00934814	0.230594	-0.0405393	0.967663	0.99939		LOC105205307	589.427	0.183593	0.222745	0.824228	0.40981	0.685921		LOC105205307	589.427	-0.138574	0.222719	-0.622191	0.533816	1
LOC105205376	650.588	-0.0331483	0.0991943	-0.334176	0.738247	0.999903		LOC105205376	650.588	-0.0146399	0.108723	-0.134653	0.892886	0.987037		LOC105205376	650.588	-0.108582	0.0991315	-1.09533	0.273372	1		LOC105205376	650.588	-0.0779925	0.108581	-0.718292	0.472577	1		LOC105205308	3290.43	0.328739	0.204468	1.60778	0.107884	0.273576		LOC105205308	3290.43	0.0742156	0.212074	0.349952	0.726375	0.914806		LOC105205308	3290.43	-0.309103	0.204495	-1.51155	0.13065	0.77504		LOC105205308	3290.43	0.174461	0.212005	0.822911	0.410559	1		LOC105205308	3290.43	0.0471506	0.204443	0.23063	0.817602	0.920084		LOC105205308	3290.43	0.19257	0.212026	0.908236	0.363754	0.736092		LOC105205308	3290.43	0.356254	0.204481	1.74223	0.0814676	0.334393		LOC105205308	3290.43	0.0181082	0.204805	0.0884172	0.929545	1
LOC105205377	179.114	-8.2387e-05	0.200084	-0.000411761	0.999671	0.999903		LOC105205377	179.114	-0.0159645	0.22088	-0.0722767	0.942382	0.997661		LOC105205377	179.114	-0.111094	0.200045	-0.555345	0.578659	1		LOC105205377	179.114	-0.0768376	0.220593	-0.348323	0.727598	1		LOC105205310	0.0435319	0	5.81515	0	1	NA		LOC105205310	0.0435319	-1.17414	6.0197	-0.195049	0.845354	NA		LOC105205310	0.0435319	0	5.81559	0	1	NA		LOC105205310	0.0435319	0	6.0197	0	1	NA		LOC105205310	0.0435319	0	5.81559	0	1	NA		LOC105205310	0.0435319	0	6.0197	0	1	NA		LOC105205310	0.0435319	0	5.81559	0	1	NA		LOC105205310	0.0435319	0	5.81559	0	1	NA
LOC105205378	17.4703	-0.537548	0.448136	-1.19952	0.230326	0.999903		LOC105205378	17.4703	0.138105	0.485034	0.284732	0.775849	0.9689		LOC105205378	17.4703	0.300837	0.446434	0.673867	0.500396	1		LOC105205378	17.4703	-0.49215	0.480956	-1.02327	0.306178	1		LOC105205311	1.4814	-0.376816	2.67634	-0.140795	0.888032	NA		LOC105205311	1.4814	1.36176	2.86956	0.474555	0.635104	NA		LOC105205311	1.4814	2.17362	2.65732	0.817974	0.413372	0.939317		LOC105205311	1.4814	0.279766	2.83843	0.0985637	0.921485	1		LOC105205311	1.4814	-1.40289	2.73837	-0.51231	0.608434	0.783466		LOC105205311	1.4814	1.29284	2.8104	0.460022	0.645501	0.895549		LOC105205311	1.4814	-3.57651	2.70559	-1.3219	0.186202	NA		LOC105205311	1.4814	1.01308	2.70247	0.374871	0.707757	1
LOC105205380	1106.28	0.0514613	0.233262	0.220616	0.825392	0.999903		LOC105205380	1106.28	0.0120472	0.255846	0.0470878	0.962443	1		LOC105205380	1106.28	-0.0331337	0.233288	-0.142029	0.887057	1		LOC105205380	1106.28	0.0824472	0.256017	0.322038	0.747424	1		LOC105205312	1032.8	0.26559	0.239373	1.10952	0.267205	0.469457		LOC105205312	1032.8	0.570444	0.247555	2.30431	0.0212051	0.176243		LOC105205312	1032.8	0.0659657	0.239339	0.275616	0.782843	0.997798		LOC105205312	1032.8	0.0175068	0.247323	0.0707851	0.943569	1		LOC105205312	1032.8	-0.340606	0.23946	-1.42239	0.154913	0.360915		LOC105205312	1032.8	0.46952	0.247238	1.89906	0.0575564	0.307236		LOC105205312	1032.8	-0.406572	0.239451	-1.69793	0.089521	0.349807		LOC105205312	1032.8	0.452013	0.238853	1.89243	0.0584334	1
LOC105205382	278.45	-0.452783	0.791435	-0.572104	0.567252	0.999903		LOC105205382	278.45	-0.0844433	0.782321	-0.10794	0.914044	0.993322		LOC105205382	278.45	-1.21479	0.766903	-1.58402	0.11319	1		LOC105205382	278.45	0.926464	0.782558	1.18389	0.236456	1		LOC105205313	350.779	0.122214	0.320228	0.381647	0.702723	0.837643		LOC105205313	350.779	1.36503	0.331769	4.11439	3.8821e-05	0.00494839		LOC105205313	350.779	0.384903	0.320019	1.20275	0.229072	0.882743		LOC105205313	350.779	-0.181937	0.330514	-0.550468	0.581999	1		LOC105205313	350.779	-0.0259188	0.320236	-0.0809366	0.935492	0.985902		LOC105205313	350.779	-0.0589178	0.33051	-0.178263	0.858516	0.973656		LOC105205313	350.779	-0.410822	0.319946	-1.28403	0.19913	0.499998		LOC105205313	350.779	0.123019	0.319443	0.385106	0.700159	1
LOC105205383	7.49897	0.105786	0.887418	0.119206	0.905112	0.999903		LOC105205383	7.49897	0.517889	0.897275	0.57718	0.563818	0.902987		LOC105205383	7.49897	-1.27944	0.865488	-1.47829	0.139331	1		LOC105205383	7.49897	-0.0326828	0.903303	-0.0361814	0.971138	1		LOC105205314	6474.92	-0.263359	0.206481	-1.27546	0.202145	0.398313		LOC105205314	6474.92	-0.400026	0.213755	-1.87143	0.0612859	0.33491		LOC105205314	6474.92	0.167916	0.206502	0.813146	0.416135	0.939317		LOC105205314	6474.92	-0.0218775	0.213781	-0.102336	0.91849	1		LOC105205314	6474.92	0.302315	0.206484	1.46411	0.143165	0.346749		LOC105205314	6474.92	0.0519242	0.213784	0.242881	0.808097	0.959015		LOC105205314	6474.92	0.134399	0.206476	0.650918	0.515099	0.760063		LOC105205314	6474.92	0.0738016	0.20654	0.357324	0.720849	1
LOC105205384	13438.8	-0.00153524	0.0954652	-0.0160817	0.987169	0.999903		LOC105205384	13438.8	0.205098	0.103036	1.99056	0.0465293	0.406977		LOC105205384	13438.8	-0.0128736	0.0954715	-0.134842	0.892737	1		LOC105205384	13438.8	-0.0935326	0.103044	-0.907694	0.36404	1		LOC105205315	3581.45	0.410647	0.176016	2.33301	0.0196476	0.103407		LOC105205315	3581.45	0.629774	0.182026	3.45979	0.00054059	0.0184573		LOC105205315	3581.45	-0.0103409	0.175988	-0.0587595	0.953144	1		LOC105205315	3581.45	0.0235748	0.181933	0.129579	0.896899	1		LOC105205315	3581.45	-0.0984523	0.175977	-0.559463	0.575846	0.7588		LOC105205315	3581.45	0.224437	0.181925	1.23368	0.217323	0.591677		LOC105205315	3581.45	-0.0881113	0.175987	-0.50067	0.616603	0.829588		LOC105205315	3581.45	0.200862	0.175757	1.14284	0.253104	1
LOC105205387	1730.95	-0.077117	0.350231	-0.220189	0.825724	0.999903		LOC105205387	1730.95	0.0964932	0.378592	0.254874	0.79882	0.976668		LOC105205387	1730.95	0.96369	0.350403	2.75023	0.00595528	0.332709		LOC105205387	1730.95	0.509537	0.378752	1.34531	0.178526	1		LOC105205316	2745.86	0.48155	0.236415	2.03688	0.0416621	0.155306		LOC105205316	2745.86	0.188705	0.245109	0.769884	0.441369	0.772074		LOC105205316	2745.86	-0.273822	0.236421	-1.1582	0.246784	0.891376		LOC105205316	2745.86	0.0574445	0.245039	0.23443	0.814651	1		LOC105205316	2745.86	-0.0140015	0.236378	-0.0592336	0.952766	0.99376		LOC105205316	2745.86	0.0613573	0.245064	0.250373	0.802299	0.956877		LOC105205316	2745.86	0.25982	0.236413	1.09901	0.271762	0.570821		LOC105205316	2745.86	0.00391285	0.23675	0.0165274	0.986814	1
LOC105205389	6757.07	-0.269582	0.313601	-0.859632	0.389992	0.999903		LOC105205389	6757.07	0.774517	0.31857	2.43123	0.0150476	0.245231		LOC105205389	6757.07	-0.341448	0.310712	-1.09892	0.271803	1		LOC105205389	6757.07	-0.573386	0.318575	-1.79985	0.0718844	0.863427		LOC105205317	4880.65	0.242591	0.0973252	2.49258	0.012682	0.0835517		LOC105205317	4880.65	-0.050986	0.100093	-0.509388	0.610481	0.865904		LOC105205317	4880.65	-0.198592	0.0974023	-2.03888	0.0414618	0.508745		LOC105205317	4880.65	0.019464	0.10009	0.194466	0.845811	1		LOC105205317	4880.65	-0.0691875	0.0973027	-0.711055	0.47705	0.67972		LOC105205317	4880.65	-0.111255	0.100121	-1.1112	0.266482	0.647577		LOC105205317	4880.65	0.129404	0.0973912	1.32871	0.183945	0.481188		LOC105205317	4880.65	-0.130719	0.0967302	-1.35138	0.176574	1
LOC105205390	2.34442	0.026757	1.21294	0.0220596	0.9824	NA		LOC105205390	2.34442	0.151568	1.51028	0.100358	0.92006	NA		LOC105205390	2.34442	-0.532099	1.20358	-0.442097	0.658419	1		LOC105205390	2.34442	0.851522	1.61562	0.527057	0.598154	1		LOC105205318	2614.03	-0.596449	0.193267	-3.08615	0.00202768	0.0345398		LOC105205318	2614.03	-0.29162	0.199223	-1.46378	0.143253	0.505153		LOC105205318	2614.03	0.354424	0.193431	1.83231	0.0669059	0.617556		LOC105205318	2614.03	-0.0993379	0.199259	-0.498538	0.618105	1		LOC105205318	2614.03	0.496426	0.193328	2.56779	0.0102349	0.0721514		LOC105205318	2614.03	-0.11227	0.199275	-0.563396	0.573166	0.865294		LOC105205318	2614.03	0.142001	0.193194	0.735022	0.462326	0.72394		LOC105205318	2614.03	-0.0129325	0.192535	-0.0671696	0.946447	1
LOC105205391	14.7588	1.10108	0.707854	1.55552	0.119822	0.999903		LOC105205391	14.7588	0.722392	0.706687	1.02222	0.306675	0.77888		LOC105205391	14.7588	-1.14652	0.708923	-1.61727	0.105821	1		LOC105205391	14.7588	-0.6135	0.707437	-0.867214	0.385825	1		LOC105205319	425.191	0.262812	0.220556	1.19159	0.233422	0.433463		LOC105205319	425.191	-0.186179	0.222945	-0.835089	0.403667	0.74561		LOC105205319	425.191	0.0565004	0.220405	0.256349	0.797682	0.99927		LOC105205319	425.191	-0.266372	0.223167	-1.1936	0.232633	1		LOC105205319	425.191	0.247554	0.219734	1.12661	0.259908	0.479428		LOC105205319	425.191	-0.397436	0.223339	-1.77952	0.0751547	0.3546		LOC105205319	425.191	0.191054	0.219713	0.869562	0.38454	0.666834		LOC105205319	425.191	-0.131064	0.215967	-0.60687	0.543937	1
LOC105205392	3750.86	-0.00519391	0.115333	-0.045034	0.96408	0.999903		LOC105205392	3750.86	0.109637	0.126042	0.869847	0.384384	0.829874		LOC105205392	3750.86	-0.0208454	0.115342	-0.180727	0.856582	1		LOC105205392	3750.86	-0.0902891	0.126065	-0.716213	0.47386	1		LOC105205320	1771.56	0.179172	0.160782	1.11438	0.265117	0.46715		LOC105205320	1771.56	0.11001	0.166735	0.659788	0.50939	0.813417		LOC105205320	1771.56	-0.162398	0.160855	-1.00959	0.31269	0.922432		LOC105205320	1771.56	0.166093	0.166617	0.996856	0.318834	1		LOC105205320	1771.56	0.0691269	0.160745	0.430042	0.667165	0.825008		LOC105205320	1771.56	-0.00802573	0.166719	-0.0481392	0.961605	0.9975		LOC105205320	1771.56	0.231525	0.160808	1.43976	0.149936	0.437995		LOC105205320	1771.56	-0.174119	0.161024	-1.08132	0.279553	1
LOC105205394	729.254	0.388124	0.451951	0.858774	0.390465	0.999903		LOC105205394	729.254	0.0726744	0.375331	0.193628	0.846467	0.983603		LOC105205394	729.254	-0.335149	0.45831	-0.731273	0.464613	1		LOC105205394	729.254	-0.0926841	0.375331	-0.24694	0.804955	1		LOC105205321	1024.69	0.531927	0.458885	1.15917	0.246386	0.447479		LOC105205321	1024.69	-0.247279	0.465226	-0.531524	0.595055	0.858784		LOC105205321	1024.69	-0.437703	0.459504	-0.952555	0.340815	0.927593		LOC105205321	1024.69	-0.0682068	0.46525	-0.146603	0.883446	1		LOC105205321	1024.69	-0.106034	0.457823	-0.231606	0.816844	0.920013		LOC105205321	1024.69	0.163826	0.465239	0.352134	0.724738	0.931169		LOC105205321	1024.69	0.331668	0.459516	0.721778	0.470431	0.729768		LOC105205321	1024.69	0.232033	0.449473	0.516233	0.605691	1
LOC105205396	1437.32	-0.11392	0.0734101	-1.55183	0.120702	0.999903		LOC105205396	1437.32	-0.172375	0.0814204	-2.11709	0.0342519	0.360201		LOC105205396	1437.32	0.0518246	0.0734358	0.705712	0.480367	1		LOC105205396	1437.32	0.224201	0.0815283	2.74998	0.00595982	0.240792		LOC105205322	6.9361	-3.08168	1.21303	-2.54048	0.01107	0.078092		LOC105205322	6.9361	0.687723	0.997766	0.689262	0.490658	0.803437		LOC105205322	6.9361	1.14353	1.3569	0.842749	0.399369	0.937746		LOC105205322	6.9361	1.07229	0.967999	1.10774	0.267972	1		LOC105205322	6.9361	6.87122	1.15492	5.94952	2.68938e-09	4.363e-07		LOC105205322	6.9361	1.2713	0.967328	1.31423	0.188767	0.553417		LOC105205322	6.9361	5.72769	1.15437	4.96176	6.98571e-07	0.000308344		LOC105205322	6.9361	0.199001	0.920365	0.216219	0.828817	1
LOC105205397	1660.85	0.0627544	0.131038	0.478901	0.632009	0.999903		LOC105205397	1660.85	0.0350342	0.141205	0.248108	0.80405	0.977046		LOC105205397	1660.85	-0.113865	0.131056	-0.868828	0.384941	1		LOC105205397	1660.85	-0.034169	0.141214	-0.241967	0.808806	1		LOC105205323	14332.2	0.0875072	0.426676	0.20509	0.837502	0.923894		LOC105205323	14332.2	0.206982	0.538501	0.384368	0.700706	0.903565		LOC105205323	14332.2	0.0652571	0.426677	0.152942	0.878444	1		LOC105205323	14332.2	0.188901	0.525998	0.359129	0.719499	1		LOC105205323	14332.2	0.190255	0.426675	0.445901	0.655669	0.816859		LOC105205323	14332.2	0.843686	0.515259	1.6374	0.101546	0.413297		LOC105205323	14332.2	0.124998	0.426675	0.292958	0.769555	0.911619		LOC105205323	14332.2	0.654785	0.492541	1.3294	0.183715	1
LOC105205398	661.396	0.0735444	0.138653	0.530422	0.59582	0.999903		LOC105205398	661.396	-0.143652	0.145479	-0.987441	0.323426	0.790443		LOC105205398	661.396	0.0993966	0.139242	0.713843	0.475324	1		LOC105205398	661.396	0.237533	0.145566	1.63179	0.102724	0.969578		LOC105205324	7163.14	-0.18639	0.172743	-1.079	0.280587	0.484293		LOC105205324	7163.14	-0.0392443	0.178773	-0.21952	0.826245	0.952205		LOC105205324	7163.14	-0.0416098	0.172782	-0.240823	0.809692	1		LOC105205324	7163.14	0.125091	0.178764	0.699755	0.48408	1		LOC105205324	7163.14	0.290397	0.172743	1.6811	0.0927444	0.271853		LOC105205324	7163.14	-0.0269494	0.178782	-0.150739	0.880182	0.978496		LOC105205324	7163.14	0.332007	0.172751	1.92188	0.0546205	0.278533		LOC105205324	7163.14	-0.152041	0.172715	-0.880299	0.378698	1
LOC105205399	254.515	-0.0869195	0.184283	-0.471664	0.637167	0.999903		LOC105205399	254.515	-0.306303	0.194898	-1.57161	0.116041	0.564175		LOC105205399	254.515	0.160901	0.184838	0.870498	0.384028	1		LOC105205399	254.515	0.376264	0.195063	1.92894	0.0537386	0.773801		LOC105205325	403.902	0.522247	0.326508	1.59949	0.109711	0.276111		LOC105205325	403.902	0.468521	0.334571	1.40036	0.161405	0.530098		LOC105205325	403.902	0.202496	0.325805	0.621526	0.534254	0.965126		LOC105205325	403.902	-0.0843513	0.334371	-0.252269	0.800833	1		LOC105205325	403.902	-0.442246	0.326553	-1.35429	0.175645	0.38634		LOC105205325	403.902	0.00800702	0.334381	0.0239458	0.980896	1		LOC105205325	403.902	-0.644742	0.326344	-1.97565	0.0481944	0.267131		LOC105205325	403.902	0.0923583	0.323091	0.285859	0.774986	1
LOC105205400	1592.64	-0.0926315	0.113065	-0.819274	0.41263	0.999903		LOC105205400	1592.64	-0.0273999	0.123007	-0.222751	0.823729	0.98095		LOC105205400	1592.64	0.0819977	0.113104	0.724979	0.468465	1		LOC105205400	1592.64	-0.0518023	0.122961	-0.42129	0.673543	1		LOC105205326	1146.88	-0.359038	0.284877	-1.26032	0.207553	0.404476		LOC105205326	1146.88	-0.337922	0.292746	-1.15432	0.24837	0.623028		LOC105205326	1146.88	0.294168	0.285126	1.03172	0.302206	0.916549		LOC105205326	1146.88	0.170022	0.292762	0.580751	0.561408	1		LOC105205326	1146.88	-0.0727505	0.285329	-0.25497	0.798746	0.908853		LOC105205326	1146.88	0.0992546	0.292791	0.338995	0.734614	0.933887		LOC105205326	1146.88	-0.366919	0.285095	-1.28701	0.198092	0.498518		LOC105205326	1146.88	-0.0707672	0.282842	-0.250201	0.802432	1
LOC105205401	153.053	0.120898	0.291162	0.415225	0.677977	0.999903		LOC105205401	153.053	0.152291	0.698705	0.217962	0.827459	0.981692		LOC105205401	153.053	-0.0191345	0.291414	-0.065661	0.947648	1		LOC105205401	153.053	0.618894	0.783112	0.790301	0.429352	1		LOC105205327	1078.61	-0.0396074	0.216807	-0.182685	0.855045	0.934277		LOC105205327	1078.61	0.151661	0.222104	0.682839	0.494709	0.80615		LOC105205327	1078.61	0.132561	0.216958	0.610999	0.5412	0.965126		LOC105205327	1078.61	-0.356096	0.222137	-1.60304	0.108925	0.901906		LOC105205327	1078.61	-0.184642	0.217134	-0.850358	0.395126	0.608364		LOC105205327	1078.61	-0.469765	0.222196	-2.11419	0.0344988	0.232203		LOC105205327	1078.61	-0.317203	0.217046	-1.46145	0.143891	0.430256		LOC105205327	1078.61	-0.113669	0.214753	-0.529301	0.596597	1
LOC105205402	5711.29	0.154151	0.0994845	1.5495	0.121262	0.999903		LOC105205402	5711.29	0.0778286	0.107999	0.720641	0.471131	0.86919		LOC105205402	5711.29	-0.0458779	0.0995113	-0.461032	0.644775	1		LOC105205402	5711.29	-0.0154125	0.108024	-0.142676	0.886546	1		LOC105205328	178.798	0.0359174	0.324692	0.11062	0.911918	0.966152		LOC105205328	178.798	-0.0807934	0.338553	-0.238643	0.811382	0.94714		LOC105205328	178.798	0.294135	0.324605	0.906132	0.364866	0.932254		LOC105205328	178.798	0.118782	0.33837	0.351041	0.725557	1		LOC105205328	178.798	-0.487515	0.325499	-1.49775	0.134199	0.334479		LOC105205328	178.798	0.147191	0.338541	0.43478	0.663722	0.902667		LOC105205328	178.798	-0.78165	0.325194	-2.40364	0.0162328	0.169231		LOC105205328	178.798	0.0284091	0.326886	0.0869083	0.930744	1
LOC105205403	2360.57	0.0268563	0.246118	0.10912	0.913108	0.999903		LOC105205403	2360.57	0.102992	0.26669	0.386187	0.699358	0.943407		LOC105205403	2360.57	-0.021196	0.246129	-0.0861174	0.931373	1		LOC105205403	2360.57	-0.361742	0.266606	-1.35684	0.174832	1		LOC105205329	596.257	0.656408	0.448847	1.46243	0.143623	0.323397		LOC105205329	596.257	1.33908	0.463996	2.88598	0.003902	0.0612692		LOC105205329	596.257	-0.172643	0.448722	-0.384743	0.700428	0.988905		LOC105205329	596.257	-0.407775	0.463674	-0.879444	0.379161	1		LOC105205329	596.257	-0.761524	0.448981	-1.69612	0.0898638	0.267247		LOC105205329	596.257	-0.11969	0.463638	-0.258154	0.796288	0.955032		LOC105205329	596.257	-0.588881	0.449083	-1.3113	0.189757	0.487469		LOC105205329	596.257	0.288086	0.448009	0.643036	0.520201	1
LOC105205406	1114.47	-0.065517	0.153227	-0.427582	0.668955	0.999903		LOC105205406	1114.47	-0.029075	0.167634	-0.173443	0.862303	0.983603		LOC105205406	1114.47	0.0623451	0.153264	0.406783	0.684168	1		LOC105205406	1114.47	0.0592837	0.167689	0.353534	0.723688	1		LOC105205334	1031.58	1.11224	0.45132	2.46441	0.0137238	0.0869318		LOC105205334	1031.58	1.03493	0.467228	2.21503	0.0267579	0.202752		LOC105205334	1031.58	-0.096885	0.451162	-0.214746	0.829966	1		LOC105205334	1031.58	-0.267769	0.467034	-0.573339	0.566415	1		LOC105205334	1031.58	-1.25132	0.451392	-2.77213	0.00556902	0.0507518		LOC105205334	1031.58	-0.235074	0.467049	-0.503318	0.61474	0.882022		LOC105205334	1031.58	-1.15443	0.451414	-2.55738	0.0105465	0.141147		LOC105205334	1031.58	0.0326944	0.451266	0.0724505	0.942243	1
LOC105205407	1931.96	0.00070887	0.172944	0.00409884	0.99673	0.999903		LOC105205407	1931.96	-0.00318861	0.185954	-0.0171473	0.986319	1		LOC105205407	1931.96	0.0248242	0.172998	0.143494	0.8859	1		LOC105205407	1931.96	0.0622314	0.185971	0.33463	0.737905	1		LOC105205336	20.8733	1.01938	0.431696	2.36133	0.0182095	0.0996198		LOC105205336	20.8733	1.06893	0.579137	1.84574	0.0649305	0.343422		LOC105205336	20.8733	-1.09986	0.434579	-2.53087	0.011378	0.277485		LOC105205336	20.8733	0.198408	0.52448	0.378295	0.705211	1		LOC105205336	20.8733	-0.339213	0.427969	-0.79261	0.428005	0.635977		LOC105205336	20.8733	0.479055	0.520214	0.920881	0.357113	0.729549		LOC105205336	20.8733	0.76065	0.435724	1.74571	0.0808606	0.333747		LOC105205336	20.8733	0.280647	0.496958	0.56473	0.572258	1
LOC105205408	18154.6	0.0274643	0.166435	0.165015	0.868932	0.999903		LOC105205408	18154.6	0.0921939	0.180066	0.512001	0.60865	0.920279		LOC105205408	18154.6	0.055918	0.166439	0.335967	0.736896	1		LOC105205408	18154.6	-0.0423349	0.180074	-0.235098	0.814133	1		LOC105205337	0	NA	NA	NA	NA	NA		LOC105205337	0	NA	NA	NA	NA	NA		LOC105205337	0	NA	NA	NA	NA	NA		LOC105205337	0	NA	NA	NA	NA	NA		LOC105205337	0	NA	NA	NA	NA	NA		LOC105205337	0	NA	NA	NA	NA	NA		LOC105205337	0	NA	NA	NA	NA	NA		LOC105205337	0	NA	NA	NA	NA	NA
LOC105205409	1606.59	-0.0189256	0.155314	-0.121854	0.903014	0.999903		LOC105205409	1606.59	0.0303793	0.166661	0.182282	0.855361	0.983603		LOC105205409	1606.59	-0.0252514	0.155339	-0.162556	0.870868	1		LOC105205409	1606.59	-0.0400078	0.166663	-0.240052	0.81029	1		LOC105205338	0.0472361	0	5.81515	0	1	NA		LOC105205338	0.0472361	0	6.0197	0	1	NA		LOC105205338	0.0472361	0.423466	5.81559	0.0728157	0.941953	NA		LOC105205338	0.0472361	0.384373	6.0197	0.0638525	0.949088	NA		LOC105205338	0.0472361	0	5.81559	0	1	NA		LOC105205338	0.0472361	0.489338	6.0197	0.0812894	0.935212	NA		LOC105205338	0.0472361	-0.499051	5.81559	-0.0858126	0.931615	NA		LOC105205338	0.0472361	0.104965	5.81559	0.0180489	0.9856	NA
LOC105205410	42259.6	-0.000781242	0.17591	-0.00444115	0.996456	0.999903		LOC105205410	42259.6	0.117987	0.190011	0.620946	0.534635	0.895771		LOC105205410	42259.6	0.0751183	0.175912	0.427022	0.669363	1		LOC105205410	42259.6	-0.0457874	0.190012	-0.240971	0.809577	1		LOC105205341	0.181063	0	5.81515	0	1	NA		LOC105205341	0.181063	0.320055	6.0197	0.0531679	0.957598	NA		LOC105205341	0.181063	0	5.81559	0	1	NA		LOC105205341	0.181063	-0.388486	6.0197	-0.0645357	0.948544	NA		LOC105205341	0.181063	0	5.81559	0	1	NA		LOC105205341	0.181063	2.61485	5.99265	0.436344	0.662587	NA		LOC105205341	0.181063	0	5.81559	0	1	NA		LOC105205341	0.181063	3.00334	5.78758	0.518928	0.603811	NA
LOC105205411	1479.35	-0.161837	0.10691	-1.51377	0.130084	0.999903		LOC105205411	1479.35	-0.234833	0.111709	-2.10219	0.0355363	0.36746		LOC105205411	1479.35	-0.0307954	0.106761	-0.288453	0.773	1		LOC105205411	1479.35	0.0300312	0.111632	0.269019	0.787915	1		LOC105205342	0	NA	NA	NA	NA	NA		LOC105205342	0	NA	NA	NA	NA	NA		LOC105205342	0	NA	NA	NA	NA	NA		LOC105205342	0	NA	NA	NA	NA	NA		LOC105205342	0	NA	NA	NA	NA	NA		LOC105205342	0	NA	NA	NA	NA	NA		LOC105205342	0	NA	NA	NA	NA	NA		LOC105205342	0	NA	NA	NA	NA	NA
LOC105205412	1263.88	-0.0186013	0.0924812	-0.201136	0.840592	0.999903		LOC105205412	1263.88	-0.0564325	0.0986516	-0.572039	0.567296	0.902987		LOC105205412	1263.88	0.0672466	0.0926479	0.72583	0.467943	1		LOC105205412	1263.88	0.0795954	0.0986821	0.806584	0.419906	1		LOC105205343	0	NA	NA	NA	NA	NA		LOC105205343	0	NA	NA	NA	NA	NA		LOC105205343	0	NA	NA	NA	NA	NA		LOC105205343	0	NA	NA	NA	NA	NA		LOC105205343	0	NA	NA	NA	NA	NA		LOC105205343	0	NA	NA	NA	NA	NA		LOC105205343	0	NA	NA	NA	NA	NA		LOC105205343	0	NA	NA	NA	NA	NA
LOC105205413	3294.54	0.173221	0.228339	0.758613	0.448084	0.999903		LOC105205413	3294.54	-0.499859	0.228538	-2.1872	0.0287276	0.329485		LOC105205413	3294.54	0.00200472	0.229986	0.00871671	0.993045	1		LOC105205413	3294.54	-0.309324	0.228482	-1.35382	0.175792	1		LOC105205345	0	NA	NA	NA	NA	NA		LOC105205345	0	NA	NA	NA	NA	NA		LOC105205345	0	NA	NA	NA	NA	NA		LOC105205345	0	NA	NA	NA	NA	NA		LOC105205345	0	NA	NA	NA	NA	NA		LOC105205345	0	NA	NA	NA	NA	NA		LOC105205345	0	NA	NA	NA	NA	NA		LOC105205345	0	NA	NA	NA	NA	NA
LOC105205414	1315.71	0.111043	0.145992	0.760606	0.446892	0.999903		LOC105205414	1315.71	-0.252663	0.154711	-1.63314	0.10244	0.541131		LOC105205414	1315.71	0.179123	0.146522	1.2225	0.221519	1		LOC105205414	1315.71	-0.151848	0.154586	-0.982292	0.325956	1		LOC105205350	1982.64	-0.237207	0.261865	-0.905836	0.365023	0.567871		LOC105205350	1982.64	-0.387548	0.271349	-1.42823	0.153227	0.519603		LOC105205350	1982.64	0.0941898	0.261922	0.359611	0.719138	0.989371		LOC105205350	1982.64	0.169254	0.271385	0.623669	0.532845	1		LOC105205350	1982.64	0.180348	0.261887	0.688648	0.491045	0.69133		LOC105205350	1982.64	0.394156	0.271361	1.45252	0.146358	0.494578		LOC105205350	1982.64	0.086158	0.261879	0.329	0.742156	0.899427		LOC105205350	1982.64	0.224902	0.262121	0.858008	0.390888	1
LOC105205415	1143.37	0.0245012	0.289705	0.0845729	0.932601	0.999903		LOC105205415	1143.37	0.178848	0.313428	0.570617	0.568259	0.902987		LOC105205415	1143.37	-0.012564	0.289729	-0.0433647	0.965411	1		LOC105205415	1143.37	0.0154974	0.313518	0.0494305	0.960576	1		LOC105205351	10.8754	-0.905692	1.23198	-0.735151	0.462247	0.653055		LOC105205351	10.8754	-0.435916	1.28268	-0.339847	0.733972	0.918245		LOC105205351	10.8754	1.51054	1.23019	1.22789	0.219487	0.88132		LOC105205351	10.8754	0.81244	1.27904	0.635194	0.525302	1		LOC105205351	10.8754	1.14828	1.23123	0.932626	0.351013	0.567124		LOC105205351	10.8754	1.33676	1.27647	1.04723	0.294996	0.677007		LOC105205351	10.8754	-0.362266	1.21974	-0.297002	0.766465	0.910053		LOC105205351	10.8754	0.524315	1.2247	0.428116	0.668567	1
LOC105205416	30.208	0.217922	0.251739	0.865666	0.386673	0.999903		LOC105205416	30.208	-0.270035	0.279254	-0.966986	0.333551	0.797149		LOC105205416	30.208	-0.264903	0.25287	-1.04759	0.294829	1		LOC105205416	30.208	0.575417	0.284919	2.01958	0.0434269	0.717303		LOC105205352	0.140518	0	5.81515	0	1	NA		LOC105205352	0.140518	0.431745	6.01282	0.071804	0.942758	NA		LOC105205352	0.140518	0	5.81559	0	1	NA		LOC105205352	0.140518	-0.271186	6.01063	-0.0451178	0.964013	NA		LOC105205352	0.140518	0	5.81559	0	1	NA		LOC105205352	0.140518	-1.47721	6.01282	-0.245677	0.805932	NA		LOC105205352	0.140518	0	5.81559	0	1	NA		LOC105205352	0.140518	-1.20603	5.81333	-0.207459	0.835651	NA
LOC105205417	3900.06	-0.0892944	0.095824	-0.931859	0.351409	0.999903		LOC105205417	3900.06	-0.0224686	0.102616	-0.218959	0.826682	0.981496		LOC105205417	3900.06	0.0996501	0.0958711	1.03942	0.29861	1		LOC105205417	3900.06	0.0282831	0.10262	0.275609	0.782849	1		LOC105205353	200.962	0.150899	0.481845	0.313169	0.754152	0.87181		LOC105205353	200.962	0.422137	0.548222	0.770011	0.441293	0.772074		LOC105205353	200.962	-0.139523	0.481964	-0.289487	0.772209	0.996079		LOC105205353	200.962	-0.907843	0.557305	-1.62899	0.103316	0.880221		LOC105205353	200.962	-0.655982	0.482187	-1.36043	0.173693	0.384582		LOC105205353	200.962	-1.06148	0.564298	-1.88106	0.0599636	0.314755		LOC105205353	200.962	-0.51646	0.482279	-1.07087	0.284227	0.582985		LOC105205353	200.962	-0.153636	0.563733	-0.272534	0.785212	1
LOC105205418	1891.49	0.293253	0.179011	1.63818	0.101383	0.999903		LOC105205418	1891.49	0.285235	0.193477	1.47426	0.140413	0.603136		LOC105205418	1891.49	0.0175278	0.17913	0.0978494	0.922052	1		LOC105205418	1891.49	-0.133712	0.19353	-0.690908	0.489623	1		LOC105205354	1.9478	-1.88027	3.07966	-0.610544	0.541502	NA		LOC105205354	1.9478	-0.649856	3.11956	-0.208317	0.834982	NA		LOC105205354	1.9478	0	3.10794	0	1	1		LOC105205354	1.9478	0.576468	3.11991	0.184771	0.853409	1		LOC105205354	1.9478	5.5265	3.02799	1.82514	0.0679799	0.227933		LOC105205354	1.9478	1.29361	3.10968	0.415996	0.677413	0.911801		LOC105205354	1.9478	5.4637	3.02799	1.8044	0.0711686	0.314578		LOC105205354	1.9478	0.717146	2.98825	0.239989	0.810339	1
LOC105205420	2138.83	0.0502943	0.167677	0.299948	0.764217	0.999903		LOC105205420	2138.83	-0.0721779	0.182938	-0.394548	0.693176	0.941963		LOC105205420	2138.83	0.066813	0.167717	0.398367	0.69036	1		LOC105205420	2138.83	0.148471	0.183014	0.811253	0.41722	1		LOC105205356	0	NA	NA	NA	NA	NA		LOC105205356	0	NA	NA	NA	NA	NA		LOC105205356	0	NA	NA	NA	NA	NA		LOC105205356	0	NA	NA	NA	NA	NA		LOC105205356	0	NA	NA	NA	NA	NA		LOC105205356	0	NA	NA	NA	NA	NA		LOC105205356	0	NA	NA	NA	NA	NA		LOC105205356	0	NA	NA	NA	NA	NA
LOC105205421	657.224	-0.149633	0.133786	-1.11845	0.263374	0.999903		LOC105205421	657.224	-0.0971261	0.145452	-0.667756	0.504289	0.883813		LOC105205421	657.224	0.135796	0.133874	1.01436	0.310409	1		LOC105205421	657.224	0.0273563	0.14538	0.188171	0.850743	1		LOC105205357	0	NA	NA	NA	NA	NA		LOC105205357	0	NA	NA	NA	NA	NA		LOC105205357	0	NA	NA	NA	NA	NA		LOC105205357	0	NA	NA	NA	NA	NA		LOC105205357	0	NA	NA	NA	NA	NA		LOC105205357	0	NA	NA	NA	NA	NA		LOC105205357	0	NA	NA	NA	NA	NA		LOC105205357	0	NA	NA	NA	NA	NA
LOC105205422	492.161	-0.287295	0.190479	-1.50828	0.131483	0.999903		LOC105205422	492.161	0.0432463	0.204693	0.211274	0.832673	0.982293		LOC105205422	492.161	0.213158	0.190499	1.11894	0.263164	1		LOC105205422	492.161	-0.182373	0.204582	-0.891444	0.372691	1		LOC105205359	232.635	1.46273	0.536942	2.72419	0.00644586	0.0606051		LOC105205359	232.635	1.26296	0.556313	2.27023	0.0231934	0.186839		LOC105205359	232.635	-0.369804	0.536256	-0.689605	0.490443	0.954813		LOC105205359	232.635	-0.330857	0.55535	-0.595763	0.551333	1		LOC105205359	232.635	-1.75893	0.537441	-3.27278	0.00106496	0.0190071		LOC105205359	232.635	-0.209717	0.555348	-0.377632	0.705704	0.922567		LOC105205359	232.635	-1.38912	0.537659	-2.58365	0.00977617	0.136988		LOC105205359	232.635	0.12114	0.536757	0.22569	0.821443	1
LOC105205424	7885.28	0.0960918	0.0919488	1.04506	0.295997	0.999903		LOC105205424	7885.28	0.0568908	0.0992829	0.573017	0.566633	0.902987		LOC105205424	7885.28	-0.0502207	0.0919679	-0.546067	0.58502	1		LOC105205424	7885.28	0.00756184	0.0992944	0.0761558	0.939295	1		LOC105205360	2.36351	-0.856634	1.64978	-0.51924	0.603593	0.768134		LOC105205360	2.36351	-1.57904	1.73142	-0.911991	0.361773	NA		LOC105205360	2.36351	-1.0052	1.72219	-0.583675	0.559439	0.967299		LOC105205360	2.36351	1.24514	1.73615	0.717183	0.473261	1		LOC105205360	2.36351	1.15791	1.64693	0.703072	0.482011	0.684163		LOC105205360	2.36351	0.468175	1.75906	0.266151	0.790123	0.953353		LOC105205360	2.36351	2.16311	1.696	1.27542	0.202162	0.503125		LOC105205360	2.36351	-0.776966	1.66178	-0.467551	0.640106	1
LOC105205425	54.919	0.0315424	0.448158	0.0703823	0.943889	0.999903		LOC105205425	54.919	0.490003	0.632712	0.774448	0.438666	0.853572		LOC105205425	54.919	-0.499381	0.447219	-1.11664	0.26415	1		LOC105205425	54.919	0.119267	0.660452	0.180584	0.856694	1		LOC105205369	772.581	1.43181	0.505135	2.8345	0.00458972	0.0519502		LOC105205369	772.581	1.35063	0.532676	2.53556	0.0112268	0.119364		LOC105205369	772.581	-0.413176	0.505018	-0.81814	0.413277	0.939317		LOC105205369	772.581	0.27644	0.527748	0.523811	0.60041	1		LOC105205369	772.581	-1.71301	0.505224	-3.39059	0.00069743	0.015009		LOC105205369	772.581	0.571394	0.527488	1.08324	0.278704	0.660424		LOC105205369	772.581	-1.29983	0.50527	-2.57255	0.0100954	0.138018		LOC105205369	772.581	0.294954	0.509126	0.579334	0.562364	1
LOC105205428	11465	-0.302421	0.200856	-1.50566	0.132155	0.999903		LOC105205428	11465	0.391423	0.21756	1.79915	0.071995	0.486839		LOC105205428	11465	0.159098	0.200854	0.792107	0.428298	1		LOC105205428	11465	0.0301406	0.217656	0.138478	0.889863	1		LOC105205371	49.6294	-1.06277	0.863112	-1.23132	0.218204	0.417212		LOC105205371	49.6294	-0.0898003	0.900557	-0.0997164	0.92057	0.98493		LOC105205371	49.6294	0.985079	0.863602	1.14066	0.25401	0.896742		LOC105205371	49.6294	1.10574	0.897196	1.23244	0.217784	1		LOC105205371	49.6294	-0.213876	0.866136	-0.246931	0.804961	0.913377		LOC105205371	49.6294	2.09685	0.895806	2.34075	0.0192453	0.164397		LOC105205371	49.6294	-1.19896	0.863965	-1.38774	0.165217	0.457727		LOC105205371	49.6294	0.991112	0.86159	1.15033	0.250009	1
LOC105205431	3387.51	-0.135401	0.0907621	-1.49182	0.135747	0.999903		LOC105205431	3387.51	-0.0787499	0.0987201	-0.797709	0.425039	0.84494		LOC105205431	3387.51	0.00527616	0.0907479	0.0581408	0.953636	1		LOC105205431	3387.51	-0.042989	0.0986696	-0.435686	0.663064	1		LOC105205372	7.55888	-0.473062	0.959515	-0.493021	0.621998	0.780953		LOC105205372	7.55888	-0.0944758	0.9474	-0.0997211	0.920566	0.98493		LOC105205372	7.55888	-0.56325	1.00039	-0.563033	0.573413	0.969548		LOC105205372	7.55888	-0.424727	0.953647	-0.445372	0.656051	1		LOC105205372	7.55888	2.43845	0.937956	2.59974	0.00932931	0.0683506		LOC105205372	7.55888	0.772429	0.941583	0.820351	0.412016	0.774839		LOC105205372	7.55888	3.0017	0.962655	3.11815	0.00181993	0.0702892		LOC105205372	7.55888	1.19716	0.91568	1.3074	0.191078	1
LOC105205432	5753.85	0.104131	0.268975	0.387141	0.698652	0.999903		LOC105205432	5753.85	-0.0996807	0.29033	-0.343337	0.731345	0.952906		LOC105205432	5753.85	-0.278423	0.268965	-1.03516	0.300593	1		LOC105205432	5753.85	-0.121075	0.29032	-0.417039	0.67665	1		LOC105205378	3.21571	-0.436645	0.662436	-0.659151	0.509799	0.690358		LOC105205378	3.21571	-1.32338	0.779014	-1.69878	0.08936	NA		LOC105205378	3.21571	0.00507318	0.687518	0.00737899	0.994112	1		LOC105205378	3.21571	1.45423	0.772573	1.88232	0.0597922	0.723742		LOC105205378	3.21571	0.0324535	0.680279	0.0477062	0.96195	0.997771		LOC105205378	3.21571	1.67357	0.769268	2.17553	0.0295903	0.211465		LOC105205378	3.21571	0.0273803	0.682637	0.0401096	0.968006	1		LOC105205378	3.21571	0.219335	0.653825	0.335465	0.737275	1
LOC105205433	2674.03	0.00635623	0.159568	0.0398339	0.968226	0.999903		LOC105205433	2674.03	-0.256941	0.173006	-1.48515	0.137503	0.59778		LOC105205433	2674.03	0.0100575	0.159587	0.0630221	0.949749	1		LOC105205433	2674.03	0.015166	0.172917	0.0877068	0.93011	1		LOC105205380	80.285	0.44338	0.446537	0.99293	0.320744	0.525412		LOC105205380	80.285	0.697318	0.481676	1.44769	0.147703	0.510223		LOC105205380	80.285	-0.645153	0.447385	-1.44206	0.149287	0.799267		LOC105205380	80.285	0.0648573	0.475589	0.136373	0.891527	1		LOC105205380	80.285	-0.4545	0.44673	-1.01739	0.308967	0.527813		LOC105205380	80.285	0.0451772	0.476374	0.0948356	0.924445	0.989783		LOC105205380	80.285	0.190654	0.447918	0.425644	0.670367	0.8624		LOC105205380	80.285	-0.0196801	0.460067	-0.0427766	0.96588	1
LOC105205434	4802.87	0.183159	0.118933	1.54002	0.123556	0.999903		LOC105205434	4802.87	0.288331	0.127574	2.26011	0.0238144	0.303149		LOC105205434	4802.87	-0.929129	0.118727	-7.82579	5.0448e-15	2.44539e-12		LOC105205434	4802.87	-0.453988	0.127558	-3.55909	0.000372145	0.0305291		LOC105205384	1401.14	0.139988	0.242006	0.578447	0.562962	0.732896		LOC105205384	1401.14	0.455484	0.250069	1.82143	0.0685411	0.353953		LOC105205384	1401.14	0.00945806	0.242045	0.0390756	0.96883	1		LOC105205384	1401.14	-0.0982049	0.249979	-0.392853	0.694428	1		LOC105205384	1401.14	-0.275556	0.242099	-1.1382	0.255038	0.474323		LOC105205384	1401.14	0.0854857	0.249967	0.341988	0.73236	0.933395		LOC105205384	1401.14	-0.285014	0.242112	-1.1772	0.239116	0.539414		LOC105205384	1401.14	0.183691	0.241516	0.760574	0.446912	1
LOC105205435	85.2749	0.0557913	0.404126	0.138054	0.890198	0.999903		LOC105205435	85.2749	-0.834716	0.407014	-2.05083	0.0402836	0.386766		LOC105205435	85.2749	-0.0100613	0.405947	-0.0247847	0.980227	1		LOC105205435	85.2749	-0.218018	0.405005	-0.538309	0.590364	1		LOC105205387	1784.24	-0.228915	0.256281	-0.893219	0.37174	0.574984		LOC105205387	1784.24	-0.182277	0.265499	-0.686545	0.492369	0.804853		LOC105205387	1784.24	-0.187776	0.256407	-0.732335	0.463964	0.946144		LOC105205387	1784.24	0.11988	0.265501	0.451524	0.651612	1		LOC105205387	1784.24	0.394739	0.256272	1.54031	0.123485	0.318882		LOC105205387	1784.24	0.371586	0.265471	1.39972	0.161596	0.513303		LOC105205387	1784.24	0.582515	0.256323	2.27258	0.0230513	0.193151		LOC105205387	1784.24	0.251706	0.256444	0.981524	0.326335	1
LOC105205437	8.00065	-0.0295992	0.733675	-0.0403438	0.967819	0.999903		LOC105205437	8.00065	-1.38858	0.921222	-1.50733	0.131727	0.592129		LOC105205437	8.00065	-0.379989	0.730108	-0.520457	0.602745	1		LOC105205437	8.00065	2.22968	1.00348	2.22194	0.0262874	0.582759		LOC105205389	498.582	-0.415702	0.567074	-0.733064	0.463519	0.654002		LOC105205389	498.582	-0.786948	0.587428	-1.33965	0.180359	0.55505		LOC105205389	498.582	-0.975921	0.567627	-1.7193	0.0855596	0.681425		LOC105205389	498.582	0.103465	0.587644	0.176068	0.860241	1		LOC105205389	498.582	-0.179506	0.567237	-0.316458	0.751655	0.879793		LOC105205389	498.582	0.291811	0.587615	0.496602	0.61947	0.884273		LOC105205389	498.582	0.796415	0.567648	1.40301	0.160615	0.451452		LOC105205389	498.582	0.188346	0.567653	0.331797	0.740043	1
LOC105205440	3052.52	-0.0550695	0.113114	-0.486849	0.626365	0.999903		LOC105205440	3052.52	-0.0381362	0.122704	-0.310798	0.755954	0.963352		LOC105205440	3052.52	-0.0168086	0.113116	-0.148595	0.881873	1		LOC105205440	3052.52	0.065471	0.122724	0.533484	0.593699	1		LOC105205390	0.0287246	0	5.81515	0	1	NA		LOC105205390	0.0287246	-0.813471	6.0197	-0.135135	0.892505	NA		LOC105205390	0.0287246	0	5.81559	0	1	NA		LOC105205390	0.0287246	0	6.0197	0	1	NA		LOC105205390	0.0287246	0	5.81559	0	1	NA		LOC105205390	0.0287246	0	6.0197	0	1	NA		LOC105205390	0.0287246	0	5.81559	0	1	NA		LOC105205390	0.0287246	0	5.81559	0	1	NA
LOC105205441	2848.6	-0.0302239	0.146526	-0.206269	0.83658	0.999903		LOC105205441	2848.6	-0.0177446	0.157237	-0.112853	0.910147	0.991974		LOC105205441	2848.6	-0.0580962	0.146523	-0.396498	0.691737	1		LOC105205441	2848.6	-0.0206955	0.157234	-0.131622	0.895283	1		LOC105205391	0.987221	-3.70824	3.11913	-1.18887	0.234491	NA		LOC105205391	0.987221	-0.784086	3.24917	-0.241319	0.809308	NA		LOC105205391	0.987221	0.423471	3.18962	0.132765	0.894379	1		LOC105205391	0.987221	-1.64501	3.2862	-0.50058	0.616667	1		LOC105205391	0.987221	3.35217	3.12378	1.07311	0.283221	NA		LOC105205391	0.987221	-1.17937	3.2862	-0.358885	0.719681	0.928274		LOC105205391	0.987221	2.92869	3.12378	0.937548	0.348477	NA		LOC105205391	0.987221	0.465638	3.18962	0.145985	0.883933	1
LOC105205442	17.4317	-0.476731	0.442049	-1.07846	0.280829	0.999903		LOC105205442	17.4317	-0.241478	0.455193	-0.530495	0.595769	0.913641		LOC105205442	17.4317	-0.164639	0.433045	-0.380188	0.703806	1		LOC105205442	17.4317	-0.179675	0.450496	-0.398839	0.690012	1		LOC105205392	1065.89	0.181669	0.314495	0.577652	0.563499	0.733393		LOC105205392	1065.89	-0.0281548	0.325453	-0.0865097	0.931061	0.986256		LOC105205392	1065.89	0.238483	0.314451	0.758411	0.448205	0.944044		LOC105205392	1065.89	-0.105522	0.325473	-0.32421	0.745779	1		LOC105205392	1065.89	-0.00679742	0.314476	-0.021615	0.982755	1		LOC105205392	1065.89	-0.153955	0.32552	-0.47295	0.636249	0.891429		LOC105205392	1065.89	-0.245281	0.314425	-0.780094	0.435335	0.706183		LOC105205392	1065.89	-0.048433	0.314524	-0.153988	0.877619	1
LOC105205445	145.093	0.194452	0.253381	0.76743	0.442826	0.999903		LOC105205445	145.093	0.406697	0.261546	1.55497	0.119953	0.570384		LOC105205445	145.093	0.147372	0.256041	0.575578	0.5649	1		LOC105205445	145.093	-0.0441088	0.262206	-0.168222	0.866409	1		LOC105205394	17.0263	-1.32132	0.578941	-2.2823	0.0224716	0.110869		LOC105205394	17.0263	-0.0639773	0.583067	-0.109725	0.912627	0.982605		LOC105205394	17.0263	0.134018	0.594119	0.225575	0.821532	1		LOC105205394	17.0263	-0.570571	0.587848	-0.97061	0.331743	1		LOC105205394	17.0263	0.846152	0.583393	1.4504	0.146948	0.351974		LOC105205394	17.0263	-0.164358	0.585207	-0.280855	0.778822	0.950207		LOC105205394	17.0263	0.712133	0.581953	1.2237	0.221067	0.520708		LOC105205394	17.0263	0.406213	0.570615	0.711886	0.476535	1
LOC105205447	2546.91	0.053451	0.0897214	0.595744	0.551346	0.999903		LOC105205447	2546.91	-0.0764473	0.0940228	-0.813071	0.416177	0.841526		LOC105205447	2546.91	-0.151705	0.0897185	-1.6909	0.0908567	1		LOC105205447	2546.91	0.0297492	0.0940152	0.31643	0.751676	1		LOC105205395	0.041567	0	5.81515	0	1	NA		LOC105205395	0.041567	0.732246	6.0197	0.121642	0.903183	NA		LOC105205395	0.041567	0	5.81559	0	1	NA		LOC105205395	0.041567	-0.800676	6.0197	-0.133009	0.894186	NA		LOC105205395	0.041567	0	5.81559	0	1	NA		LOC105205395	0.041567	-0.695711	6.0197	-0.115572	0.907991	NA		LOC105205395	0.041567	0	5.81559	0	1	NA		LOC105205395	0.041567	0	5.81559	0	1	NA
LOC105205448	1488.65	0.124154	0.157155	0.790009	0.429522	0.999903		LOC105205448	1488.65	0.513611	0.190553	2.69537	0.00703095	0.169942		LOC105205448	1488.65	0.0867022	0.157234	0.551423	0.581344	1		LOC105205448	1488.65	-0.50892	0.190669	-2.66912	0.00760502	0.282141		LOC105205396	876.372	0.782721	0.347004	2.25565	0.0240923	0.114374		LOC105205396	876.372	0.318654	0.357045	0.892474	0.372139	0.723668		LOC105205396	876.372	-0.435829	0.346912	-1.25631	0.209003	0.877366		LOC105205396	876.372	-0.369657	0.357044	-1.03532	0.300517	1		LOC105205396	876.372	-0.85042	0.347194	-2.44941	0.0143091	0.0892171		LOC105205396	876.372	-0.462875	0.357082	-1.29627	0.194882	0.562077		LOC105205396	876.372	-0.414591	0.34759	-1.19276	0.232964	0.533483		LOC105205396	876.372	-0.0932185	0.345042	-0.270166	0.787032	1
LOC105205450	2610.51	0.0892304	0.084559	1.05525	0.291313	0.999903		LOC105205450	2610.51	0.217178	0.0922392	2.35451	0.0185472	0.274445		LOC105205450	2610.51	-0.0646284	0.0846015	-0.763915	0.444918	1		LOC105205450	2610.51	-0.0494877	0.0923603	-0.535811	0.592089	1		LOC105205397	3439.72	-0.0696157	0.18461	-0.377096	0.706102	0.839608		LOC105205397	3439.72	0.0325681	0.190964	0.170546	0.864581	0.965206		LOC105205397	3439.72	-0.0787346	0.184679	-0.426331	0.669867	0.982959		LOC105205397	3439.72	0.135625	0.190939	0.710308	0.477513	1		LOC105205397	3439.72	0.258231	0.184598	1.39888	0.161849	0.369547		LOC105205397	3439.72	-0.159764	0.190989	-0.836509	0.402868	0.768584		LOC105205397	3439.72	0.336966	0.184622	1.82517	0.0679757	0.308136		LOC105205397	3439.72	-0.29539	0.184504	-1.60099	0.109379	1
LOC105205452	3361.62	0.0751103	0.045503	1.65067	0.0988068	0.999903		LOC105205452	3361.62	0.0557385	0.0487284	1.14386	0.252681	0.728723		LOC105205452	3361.62	-0.0732855	0.0455803	-1.60783	0.107872	1		LOC105205452	3361.62	0.0213973	0.0487878	0.438579	0.660967	1		LOC105205398	165.67	0.587883	0.444663	1.32209	0.186139	0.378644		LOC105205398	165.67	0.272671	0.461428	0.590929	0.554568	0.839204		LOC105205398	165.67	-0.144486	0.444469	-0.325076	0.745124	0.994187		LOC105205398	165.67	-0.928261	0.462529	-2.00693	0.0447576	0.644012		LOC105205398	165.67	-0.330434	0.444505	-0.743374	0.457255	0.66195		LOC105205398	165.67	-1.51333	0.464546	-3.25766	0.00112334	0.0232065		LOC105205398	165.67	-0.185948	0.444676	-0.418164	0.675828	0.865808		LOC105205398	165.67	-0.585072	0.450656	-1.29827	0.194195	1
LOC105205454	39.9012	-0.160183	0.534626	-0.299617	0.764469	0.999903		LOC105205454	39.9012	0.317407	0.564983	0.5618	0.574253	0.905836		LOC105205454	39.9012	-0.32722	0.531904	-0.615186	0.538432	1		LOC105205454	39.9012	-0.0674912	0.565939	-0.119255	0.905073	1		LOC105205399	29.2715	1.94224	0.856996	2.26634	0.0234307	0.113058		LOC105205399	29.2715	1.28421	0.913925	1.40515	0.159975	0.528799		LOC105205399	29.2715	0.511782	0.850144	0.601994	0.547178	0.966311		LOC105205399	29.2715	0.100731	0.897204	0.112272	0.910608	1		LOC105205399	29.2715	-2.91613	0.866622	-3.36494	0.000765603	0.0159341		LOC105205399	29.2715	0.423348	0.895891	0.472544	0.636539	0.891429		LOC105205399	29.2715	-3.42791	0.865905	-3.95876	7.53385e-05	0.0115171		LOC105205399	29.2715	0.322617	0.864885	0.373017	0.709136	1
LOC105205458	205.286	0.471673	0.679184	0.69447	0.487388	0.999903		LOC105205458	205.286	-0.489318	0.600709	-0.814568	0.41532	0.841269		LOC105205458	205.286	-0.99554	0.668526	-1.48916	0.136446	1		LOC105205458	205.286	-2.67076	0.598746	-4.4606	8.17321e-06	0.00115866		LOC105205400	686.784	0.0459414	0.233462	0.196783	0.843997	0.928774		LOC105205400	686.784	-0.153005	0.242713	-0.630397	0.528435	0.825629		LOC105205400	686.784	-0.120088	0.233628	-0.514013	0.607243	0.977977		LOC105205400	686.784	0.438191	0.242476	1.80715	0.0707387	0.769562		LOC105205400	686.784	0.0638697	0.23346	0.273578	0.784409	0.900253		LOC105205400	686.784	0.651757	0.242418	2.68856	0.00717599	0.085256		LOC105205400	686.784	0.183958	0.233549	0.787662	0.430894	0.702748		LOC105205400	686.784	0.213567	0.233874	0.913169	0.361154	1
LOC105205459	1.58546	-0.435458	1.44232	-0.301916	0.762716	NA		LOC105205459	1.58546	0.740319	1.85285	0.399557	0.689483	NA		LOC105205459	1.58546	-0.979802	1.40393	-0.697898	0.485241	1		LOC105205459	1.58546	-0.275118	1.85285	-0.148484	0.881961	1		LOC105205401	4.53184	0.375677	3.18116	0.118094	0.905993	0.962816		LOC105205401	4.53184	2.06132	3.34105	0.616966	0.537257	0.828838		LOC105205401	4.53184	1.54936	3.17575	0.487871	0.625641	0.981042		LOC105205401	4.53184	-1.90122	3.33405	-0.570245	0.568512	1		LOC105205401	4.53184	-5.10109	3.25419	-1.56754	0.116988	0.30904		LOC105205401	4.53184	-1.72498	3.33228	-0.517656	0.604698	0.877897		LOC105205401	4.53184	-6.65045	3.24969	-2.04649	0.0407082	0.247193		LOC105205401	4.53184	0.176246	3.2543	0.0541579	0.956809	1
LOC105205462	2650.03	0.0124697	0.110521	0.112826	0.910168	0.999903		LOC105205462	2650.03	-0.0384813	0.120084	-0.320453	0.748625	0.961163		LOC105205462	2650.03	0.030598	0.110559	0.276758	0.781966	1		LOC105205462	2650.03	0.023451	0.120086	0.195285	0.84517	1		LOC105205402	1348.02	0.901351	0.370609	2.43208	0.0150123	0.091093		LOC105205402	1348.02	1.29449	0.383452	3.3759	0.000735747	0.0218171		LOC105205402	1348.02	-0.0435423	0.370455	-0.117537	0.906434	1		LOC105205402	1348.02	-0.0493036	0.383209	-0.12866	0.897627	1		LOC105205402	1348.02	-0.711732	0.370584	-1.92057	0.0547858	0.200596		LOC105205402	1348.02	-0.0937262	0.383228	-0.24457	0.806789	0.958613		LOC105205402	1348.02	-0.66819	0.370601	-1.80299	0.0713901	0.314578		LOC105205402	1348.02	-0.0444226	0.370245	-0.119982	0.904498	1
LOC105205463	2.25613	-0.241037	1.02759	-0.234565	0.814546	NA		LOC105205463	2.25613	2.14921	1.36863	1.57034	0.116336	NA		LOC105205463	2.25613	-1.081	0.988354	-1.09374	0.274071	1		LOC105205463	2.25613	-2.29755	1.36027	-1.68904	0.0912117	0.941869		LOC105205403	324.334	0.881266	0.485294	1.81594	0.0693792	0.209939		LOC105205403	324.334	1.77967	0.502927	3.53862	0.000402223	0.0156791		LOC105205403	324.334	0.31343	0.48447	0.646955	0.517661	0.960107		LOC105205403	324.334	0.780444	0.500694	1.55872	0.119062	0.921688		LOC105205403	324.334	-0.744117	0.485257	-1.53345	0.125165	0.321592		LOC105205403	324.334	1.12035	0.500632	2.23787	0.0252298	0.193039		LOC105205403	324.334	-1.05755	0.485074	-2.18018	0.0292444	0.213486		LOC105205403	324.334	0.339903	0.483324	0.703261	0.481893	1
LOC105205469	3.79087	-0.586668	1.16997	-0.501437	0.616064	NA		LOC105205469	3.79087	-2.31683	1.59655	-1.45115	0.146738	NA		LOC105205469	3.79087	-1.09741	1.14379	-0.959453	0.337331	1		LOC105205469	3.79087	-0.0900496	1.48833	-0.0605037	0.951754	1		LOC105205406	229.543	-0.306335	0.426077	-0.718965	0.472162	0.660569		LOC105205406	229.543	0.984015	0.439303	2.23995	0.0250945	0.19515		LOC105205406	229.543	-0.0134036	0.426986	-0.0313912	0.974958	1		LOC105205406	229.543	0.267927	0.438155	0.61149	0.540876	1		LOC105205406	229.543	-0.133034	0.426931	-0.311606	0.75534	0.881882		LOC105205406	229.543	0.853711	0.437938	1.94939	0.0512493	0.2879		LOC105205406	229.543	-0.119631	0.427043	-0.280137	0.779372	0.917533		LOC105205406	229.543	0.585784	0.42292	1.38509	0.166024	1
LOC105205471	6.43748	0.470803	0.75505	0.623539	0.53293	0.999903		LOC105205471	6.43748	-2.02832	1.29264	-1.56913	0.116618	0.565272		LOC105205471	6.43748	-0.3397	0.757961	-0.448176	0.654026	1		LOC105205471	6.43748	-1.59774	1.04306	-1.53179	0.125575	1		LOC105205407	2113.33	-0.474282	0.258217	-1.83675	0.0662461	0.204056		LOC105205407	2113.33	-0.39744	0.267237	-1.48722	0.136957	0.495325		LOC105205407	2113.33	0.288303	0.258286	1.11622	0.26433	0.906355		LOC105205407	2113.33	0.0496768	0.267281	0.18586	0.852555	1		LOC105205407	2113.33	0.398562	0.258243	1.54336	0.122744	0.31788		LOC105205407	2113.33	0.0338662	0.267305	0.126695	0.899182	0.983646		LOC105205407	2113.33	0.110258	0.258195	0.427034	0.669354	0.861814		LOC105205407	2113.33	-0.0158106	0.258239	-0.0612249	0.95118	1
LOC105205472	0.914746	2.37162	1.22456	1.93671	0.0527813	NA		LOC105205472	0.914746	1.16372	1.46441	0.794674	0.426803	NA		LOC105205472	0.914746	-1.51913	1.27567	-1.19085	0.233713	1		LOC105205472	0.914746	-0.275118	1.52348	-0.180585	0.856693	1		LOC105205408	2953.79	0.587443	0.360406	1.62995	0.103113	0.265935		LOC105205408	2953.79	0.742743	0.373107	1.9907	0.0465143	0.283836		LOC105205408	2953.79	-0.0439075	0.360384	-0.121835	0.903029	1		LOC105205408	2953.79	-0.443434	0.37307	-1.18861	0.234594	1		LOC105205408	2953.79	-0.809316	0.360438	-2.24537	0.0247445	0.124936		LOC105205408	2953.79	-0.447867	0.373082	-1.20045	0.229963	0.606948		LOC105205408	2953.79	-0.765408	0.360444	-2.12351	0.0337108	0.228135		LOC105205408	2953.79	-0.00443313	0.360473	-0.0122981	0.990188	1
LOC105205474	10128.9	0.169954	0.358743	0.47375	0.635678	0.999903		LOC105205474	10128.9	-0.0832646	0.387449	-0.214905	0.829842	0.982058		LOC105205474	10128.9	-0.0043935	0.358752	-0.0122466	0.990229	1		LOC105205474	10128.9	0.0207965	0.387448	0.0536755	0.957194	1		LOC105205409	2557.33	-0.166602	0.189741	-0.878049	0.379917	0.582109		LOC105205409	2557.33	-0.0858779	0.196262	-0.437568	0.661699	0.885869		LOC105205409	2557.33	0.0398901	0.189821	0.210146	0.833554	1		LOC105205409	2557.33	0.0982139	0.196251	0.50045	0.616758	1		LOC105205409	2557.33	0.310546	0.189734	1.63675	0.101684	0.286203		LOC105205409	2557.33	-0.0747234	0.1963	-0.380659	0.703456	0.92176		LOC105205409	2557.33	0.270656	0.189735	1.42649	0.153726	0.443281		LOC105205409	2557.33	-0.172937	0.189636	-0.911945	0.361798	1
LOC105205475	5744.64	-0.0496937	0.158809	-0.312915	0.754345	0.999903		LOC105205475	5744.64	-0.0464185	0.171417	-0.270792	0.786551	0.972342		LOC105205475	5744.64	-0.0259783	0.15881	-0.163581	0.870061	1		LOC105205475	5744.64	-0.0671727	0.171408	-0.391887	0.695142	1		LOC105205410	38150.6	-0.307591	0.310815	-0.989627	0.322356	0.527179		LOC105205410	38150.6	-0.287038	0.321741	-0.892141	0.372317	0.723668		LOC105205410	38150.6	0.191582	0.310817	0.616382	0.537643	0.965126		LOC105205410	38150.6	0.5368	0.321738	1.66844	0.0952286	0.859979		LOC105205410	38150.6	0.315049	0.310815	1.01362	0.310764	0.529404		LOC105205410	38150.6	0.990108	0.321735	3.0774	0.00208816	0.0367915		LOC105205410	38150.6	0.123466	0.310814	0.397235	0.691194	0.873951		LOC105205410	38150.6	0.453307	0.31082	1.45843	0.144723	1
LOC105205477	292.915	0.304607	0.283886	1.07299	0.283275	0.999903		LOC105205477	292.915	-0.0319145	0.305551	-0.104449	0.916813	0.993322		LOC105205477	292.915	-0.139312	0.284226	-0.490146	0.624031	1		LOC105205477	292.915	0.405844	0.306027	1.32617	0.184783	1		LOC105205411	129.656	-0.877096	0.404826	-2.1666	0.0302653	0.130407		LOC105205411	129.656	0.20925	0.419485	0.498827	0.617901	0.869082		LOC105205411	129.656	0.791476	0.405264	1.95299	0.0508209	0.549037		LOC105205411	129.656	-0.12481	0.419208	-0.297729	0.76591	1		LOC105205411	129.656	0.497177	0.405485	1.22613	0.220149	0.437395		LOC105205411	129.656	-0.221435	0.419639	-0.527679	0.597722	0.875269		LOC105205411	129.656	-0.294298	0.404076	-0.728324	0.466415	0.726914		LOC105205411	129.656	-0.0966243	0.405746	-0.23814	0.811773	1
LOC105205478	4686.57	0.0422891	0.113106	0.373888	0.708487	0.999903		LOC105205478	4686.57	-0.148339	0.121273	-1.22319	0.22126	0.699525		LOC105205478	4686.57	-0.047148	0.113138	-0.416731	0.676875	1		LOC105205478	4686.57	0.0908481	0.121268	0.749153	0.453765	1		LOC105205412	677.221	-0.219592	0.224373	-0.978692	0.327732	0.531556		LOC105205412	677.221	-0.400202	0.229888	-1.74086	0.0817078	0.390401		LOC105205412	677.221	-0.0640581	0.224994	-0.28471	0.775866	0.996673		LOC105205412	677.221	-0.22529	0.23009	-0.979139	0.327511	1		LOC105205412	677.221	-0.380937	0.225241	-1.69124	0.0907905	0.268866		LOC105205412	677.221	-0.001367	0.230046	-0.00594231	0.995259	1		LOC105205412	677.221	-0.316879	0.225387	-1.40593	0.159745	0.450545		LOC105205412	677.221	0.223923	0.222353	1.00706	0.313907	1
LOC105205483	10.1216	-0.204521	0.565651	-0.361568	0.717675	0.999903		LOC105205483	10.1216	0.298448	0.634762	0.470172	0.638232	0.928697		LOC105205483	10.1216	-0.0839955	0.56301	-0.14919	0.881404	1		LOC105205483	10.1216	0.151594	0.645643	0.234795	0.814368	1		LOC105205413	2.43584	3.29101	1.48458	2.21679	0.0266376	0.12144		LOC105205413	2.43584	-0.0107193	1.38639	-0.00773179	0.993831	NA		LOC105205413	2.43584	-3.05592	1.48496	-2.05792	0.0395979	0.497677		LOC105205413	2.43584	-0.465957	1.39798	-0.333307	0.738902	1		LOC105205413	2.43584	-3.91842	1.48551	-2.63777	0.0083454	0.0640814		LOC105205413	2.43584	1.65101	1.36312	1.21119	0.225821	0.601972		LOC105205413	2.43584	-0.862507	1.62663	-0.530241	0.595945	0.815646		LOC105205413	2.43584	2.11697	1.32952	1.59228	0.111321	1
LOC105205484	1390.43	0.127548	0.224568	0.567972	0.570054	0.999903		LOC105205484	1390.43	0.00402854	0.236387	0.0170421	0.986403	1		LOC105205484	1390.43	-0.0838938	0.224851	-0.373108	0.709068	1		LOC105205484	1390.43	-0.300905	0.236342	-1.27317	0.202957	1		LOC105205414	160.682	0.0730774	0.410295	0.178109	0.858637	0.93642		LOC105205414	160.682	-0.480959	0.420637	-1.14341	0.25287	0.627907		LOC105205414	160.682	-0.129664	0.411031	-0.31546	0.752412	0.995153		LOC105205414	160.682	0.0748839	0.420929	0.177901	0.8588	1		LOC105205414	160.682	-0.148771	0.410706	-0.362234	0.717177	0.858844		LOC105205414	160.682	0.0572709	0.421062	0.136015	0.891809	0.981524		LOC105205414	160.682	-0.0191075	0.411142	-0.0464742	0.962932	1		LOC105205414	160.682	-0.017613	0.406748	-0.043302	0.965461	1
LOC105205485	1762.58	0.0316711	0.0943539	0.335663	0.737125	0.999903		LOC105205485	1762.58	-0.0936245	0.101078	-0.926262	0.35431	0.810042		LOC105205485	1762.58	0.0307661	0.0944751	0.325653	0.744687	1		LOC105205485	1762.58	0.114761	0.101099	1.13514	0.256318	1		LOC105205415	805.23	-0.880739	0.367027	-2.39966	0.0164105	0.0946912		LOC105205415	805.23	-0.204052	0.381722	-0.534557	0.592956	0.858238		LOC105205415	805.23	0.366194	0.367163	0.997363	0.318588	0.922432		LOC105205415	805.23	-0.224783	0.382042	-0.588374	0.556281	1		LOC105205415	805.23	0.477823	0.367108	1.30159	0.193058	0.405672		LOC105205415	805.23	-0.544155	0.382537	-1.42249	0.154884	0.50599		LOC105205415	805.23	0.111629	0.367027	0.304143	0.761019	0.907922		LOC105205415	805.23	-0.319372	0.369851	-0.863514	0.387855	1
LOC105205486	2067.81	0.281684	0.465598	0.604994	0.545183	0.999903		LOC105205486	2067.81	-0.242536	0.449768	-0.539246	0.589717	0.910675		LOC105205486	2067.81	-0.628263	0.462635	-1.35801	0.17446	1		LOC105205486	2067.81	-0.267375	0.449741	-0.594509	0.552172	1		LOC105205416	58.7239	0.397887	0.549351	0.724285	0.468891	0.658083		LOC105205416	58.7239	0.247033	0.567886	0.435004	0.663559	0.886966		LOC105205416	58.7239	-0.538501	0.550715	-0.977822	0.328162	0.923583		LOC105205416	58.7239	-0.144922	0.567466	-0.255384	0.798427	1		LOC105205416	58.7239	0.158519	0.548182	0.289173	0.772449	0.892366		LOC105205416	58.7239	-0.481232	0.568802	-0.846045	0.397528	0.764363		LOC105205416	58.7239	0.697021	0.550085	1.26711	0.205114	0.506922		LOC105205416	58.7239	-0.336311	0.550067	-0.6114	0.540935	1
LOC105205487	14478.2	0.126605	0.103347	1.22505	0.220557	0.999903		LOC105205487	14478.2	0.174529	0.111768	1.56153	0.118399	0.567152		LOC105205487	14478.2	-0.140771	0.103351	-1.36207	0.173176	1		LOC105205487	14478.2	-0.100987	0.111777	-0.903473	0.366275	1		LOC105205417	449.826	0.37742	0.384756	0.980933	0.326626	0.530754		LOC105205417	449.826	1.06746	0.397873	2.68293	0.00729808	0.0907081		LOC105205417	449.826	-0.296608	0.384861	-0.770689	0.440891	0.943244		LOC105205417	449.826	-1.21473	0.397925	-3.05265	0.00226829	0.122874		LOC105205417	449.826	-0.439491	0.384857	-1.14196	0.253471	0.472792		LOC105205417	449.826	-1.27496	0.398036	-3.20312	0.00135949	0.0268311		LOC105205417	449.826	-0.142883	0.385051	-0.371075	0.710581	0.883242		LOC105205417	449.826	-0.0602302	0.38509	-0.156406	0.875713	1
LOC105205488	4.4755	0.616722	0.587404	1.04991	0.293759	NA		LOC105205488	4.4755	-0.662652	1.00648	-0.658386	0.51029	NA		LOC105205488	4.4755	-0.199241	0.601088	-0.331468	0.740291	1		LOC105205488	4.4755	-1.31141	0.839351	-1.5624	0.118193	1		LOC105205418	1335.86	0.47297	0.229694	2.05914	0.0394811	0.150884		LOC105205418	1335.86	0.303086	0.236538	1.28134	0.200074	0.577518		LOC105205418	1335.86	-0.0040743	0.229561	-0.0177482	0.98584	1		LOC105205418	1335.86	0.0568855	0.236456	0.240575	0.809885	1		LOC105205418	1335.86	-0.26599	0.229629	-1.15835	0.246722	0.465851		LOC105205418	1335.86	0.190427	0.236454	0.805346	0.42062	0.779496		LOC105205418	1335.86	-0.261915	0.229657	-1.14046	0.254093	0.554503		LOC105205418	1335.86	0.133542	0.228431	0.584604	0.558814	1
LOC105205489	1041.14	-0.116821	0.140008	-0.834386	0.404064	0.999903		LOC105205489	1041.14	0.0910856	0.158289	0.575437	0.564996	0.902987		LOC105205489	1041.14	0.00190665	0.139992	0.0136197	0.989133	1		LOC105205489	1041.14	-0.0567759	0.158424	-0.358381	0.720058	1		LOC105205420	242.88	1.60537	0.350454	4.58082	4.63158e-06	0.000997692		LOC105205420	242.88	0.386341	0.360083	1.07292	0.283306	0.654494		LOC105205420	242.88	-0.748846	0.349073	-2.14524	0.0319333	0.457543		LOC105205420	242.88	0.249185	0.359428	0.693284	0.488131	1		LOC105205420	242.88	-1.07843	0.349429	-3.08625	0.00202701	0.0282201		LOC105205420	242.88	0.994735	0.359051	2.77046	0.00559773	0.0727818		LOC105205420	242.88	-0.329579	0.350558	-0.940156	0.347138	0.638814		LOC105205420	242.88	0.74555	0.346658	2.15068	0.0315014	0.899418
LOC105205490	10522.2	0.0383701	0.0974289	0.393827	0.693709	0.999903		LOC105205490	10522.2	-0.0165024	0.105014	-0.157145	0.875131	0.984489		LOC105205490	10522.2	-0.0368265	0.0974409	-0.377937	0.705478	1		LOC105205490	10522.2	0.00300396	0.105014	0.0286053	0.977179	1		LOC105205421	863.026	-0.148597	0.23454	-0.633569	0.526362	0.702598		LOC105205421	863.026	-0.220236	0.240746	-0.914806	0.360293	0.714236		LOC105205421	863.026	0.26557	0.234657	1.13173	0.257746	0.900078		LOC105205421	863.026	-0.219813	0.240849	-0.912659	0.361422	1		LOC105205421	863.026	0.097006	0.234675	0.413363	0.679341	0.833182		LOC105205421	863.026	-0.11448	0.240853	-0.475311	0.634565	0.891085		LOC105205421	863.026	-0.168564	0.234463	-0.718936	0.472181	0.731197		LOC105205421	863.026	0.105333	0.232765	0.452531	0.650886	1
LOC105205491	897.153	0.0358892	0.13557	0.264728	0.791219	0.999903		LOC105205491	897.153	-0.0288986	0.153811	-0.187884	0.850968	0.983603		LOC105205491	897.153	-0.0857456	0.135589	-0.632394	0.52713	1		LOC105205491	897.153	0.0985659	0.154067	0.639762	0.522327	1		LOC105205422	3996.8	0.702572	0.392096	1.79184	0.0731592	0.216534		LOC105205422	3996.8	0.372512	0.405925	0.917685	0.358784	0.71381		LOC105205422	3996.8	-0.326326	0.39209	-0.832275	0.405254	0.937746		LOC105205422	3996.8	-0.165391	0.405906	-0.407462	0.683668	1		LOC105205422	3996.8	-0.236123	0.392078	-0.602235	0.547017	0.735831		LOC105205422	3996.8	-0.590464	0.405951	-1.45452	0.145802	0.49363		LOC105205422	3996.8	0.090203	0.392095	0.230054	0.81805	0.937352		LOC105205422	3996.8	-0.425072	0.392202	-1.08381	0.27845	1
LOC105205492	14.8434	0.234876	0.394459	0.595438	0.551551	0.999903		LOC105205492	14.8434	0.178733	0.474762	0.37647	0.706568	0.944496		LOC105205492	14.8434	-0.720017	0.390034	-1.84603	0.0648873	1		LOC105205492	14.8434	-0.0913742	0.477631	-0.191307	0.848285	1		LOC105205424	1148.96	0.592548	0.231346	2.56131	0.0104278	0.0752701		LOC105205424	1148.96	0.3001	0.238851	1.25643	0.208961	0.588242		LOC105205424	1148.96	-0.194298	0.231272	-0.840126	0.400838	0.937746		LOC105205424	1148.96	0.0171706	0.238753	0.0719179	0.942667	1		LOC105205424	1148.96	-0.480269	0.231342	-2.07601	0.0378927	0.162478		LOC105205424	1148.96	0.100691	0.238761	0.421723	0.673227	0.910013		LOC105205424	1148.96	-0.285972	0.23145	-1.23557	0.216619	0.516236		LOC105205424	1148.96	0.0835205	0.230669	0.362079	0.717293	1
LOC105205493	3554.57	0.198615	0.142441	1.39437	0.163206	0.999903		LOC105205493	3554.57	0.370392	0.155549	2.38119	0.0172568	0.26238		LOC105205493	3554.57	0.0824113	0.142491	0.578361	0.56302	1		LOC105205493	3554.57	0.00194489	0.155802	0.0124831	0.99004	1		LOC105205428	13372.8	-0.448394	0.684684	-0.654891	0.512538	0.692441		LOC105205428	13372.8	-0.506309	0.770889	-0.656785	0.511319	0.815268		LOC105205428	13372.8	0.160278	0.684688	0.23409	0.814915	1		LOC105205428	13372.8	-1.92803	0.862912	-2.23433	0.0254613	0.521715		LOC105205428	13372.8	0.332833	0.684686	0.48611	0.626889	0.797283		LOC105205428	13372.8	2.01667	0.755764	2.66839	0.00762153	0.0890784		LOC105205428	13372.8	0.172554	0.684685	0.25202	0.801026	0.929304		LOC105205428	13372.8	3.94471	0.817883	4.82307	1.41368e-06	0.000877559
LOC105205494	40944.9	0.15488	0.160029	0.967825	0.333132	0.999903		LOC105205494	40944.9	0.493318	0.172861	2.85384	0.00431944	0.134431		LOC105205494	40944.9	0.0143872	0.160032	0.0899016	0.928365	1		LOC105205494	40944.9	-0.162398	0.172867	-0.939439	0.347505	1		LOC105205431	4712.32	-0.413926	0.324799	-1.27441	0.202519	0.398562		LOC105205431	4712.32	-0.293119	0.336357	-0.871454	0.383506	0.73155		LOC105205431	4712.32	0.143057	0.324822	0.440416	0.659636	0.981043		LOC105205431	4712.32	0.187352	0.336361	0.556997	0.57753	1		LOC105205431	4712.32	0.345854	0.324805	1.0648	0.286964	0.507086		LOC105205431	4712.32	0.440124	0.336349	1.30853	0.190692	0.555697		LOC105205431	4712.32	0.202798	0.3248	0.624377	0.53238	0.773215		LOC105205431	4712.32	0.252772	0.324927	0.777936	0.436607	1
LOC105205495	2024.59	-0.0482112	0.139804	-0.34485	0.730207	0.999903		LOC105205495	2024.59	-0.197091	0.150372	-1.31069	0.189962	0.661464		LOC105205495	2024.59	-0.0626309	0.139789	-0.448038	0.654126	1		LOC105205495	2024.59	0.147156	0.150363	0.978673	0.327741	1		LOC105205432	3202.68	0.425817	0.157647	2.70107	0.00691161	0.062437		LOC105205432	3202.68	0.0596962	0.163685	0.364703	0.715333	0.910528		LOC105205432	3202.68	0.0254915	0.157615	0.161732	0.871517	1		LOC105205432	3202.68	0.357142	0.163549	2.1837	0.0289842	0.556432		LOC105205432	3202.68	0.408591	0.157547	2.59345	0.00950174	0.0690531		LOC105205432	3202.68	0.688007	0.163501	4.20798	2.57665e-05	0.00124973		LOC105205432	3202.68	0.3831	0.15755	2.4316	0.0150321	0.162681		LOC105205432	3202.68	0.330865	0.157855	2.09601	0.0360817	0.923436
LOC105205496	153.577	0.238002	0.260898	0.912242	0.361641	0.999903		LOC105205496	153.577	0.608111	0.28346	2.14531	0.0319279	0.347024		LOC105205496	153.577	0.0710351	0.261892	0.271238	0.786208	1		LOC105205496	153.577	-0.0422188	0.285048	-0.148111	0.882255	1		LOC105205433	2250.59	-0.00160105	0.195314	-0.0081973	0.99346	1		LOC105205433	2250.59	-0.341587	0.203318	-1.68006	0.0929452	0.416058		LOC105205433	2250.59	-0.299263	0.195396	-1.53157	0.125629	0.764216		LOC105205433	2250.59	0.377255	0.203278	1.85585	0.0634744	0.740358		LOC105205433	2250.59	0.00613375	0.195327	0.0314024	0.974949	1		LOC105205433	2250.59	0.351036	0.203342	1.72634	0.084287	0.375867		LOC105205433	2250.59	0.305397	0.195382	1.56308	0.118034	0.396619		LOC105205433	2250.59	-0.0262185	0.196269	-0.133584	0.893731	1
LOC105205497	2.36174	0.189737	1.49742	0.126709	0.899171	NA		LOC105205497	2.36174	0	1.92455	0	1	NA		LOC105205497	2.36174	-1.81862	1.47143	-1.23595	0.216475	1		LOC105205497	2.36174	0	1.92455	0	1	1		LOC105205434	2739.45	0.391762	0.192702	2.033	0.0420529	0.155848		LOC105205434	2739.45	-0.105648	0.198846	-0.531304	0.595208	0.858788		LOC105205434	2739.45	0.853646	0.192423	4.4363	9.1519e-06	0.00148146		LOC105205434	2739.45	0.356601	0.198804	1.79373	0.0728567	0.774707		LOC105205434	2739.45	1.10366	0.192355	5.73764	9.60077e-09	1.42927e-06		LOC105205434	2739.45	0.699452	0.198778	3.51875	0.000433582	0.0114124		LOC105205434	2739.45	0.250015	0.192142	1.3012	0.193191	0.491894		LOC105205434	2739.45	0.342852	0.191987	1.78581	0.0741302	1
LOC105205498	2616.83	-0.215057	0.202154	-1.06383	0.287408	0.999903		LOC105205498	2616.83	0.575772	0.230833	2.49432	0.0126199	0.225369		LOC105205498	2616.83	0.200828	0.202162	0.993402	0.320514	1		LOC105205498	2616.83	-0.272612	0.231945	-1.17533	0.239863	1		LOC105205435	9.9745	0.4283	0.853368	0.501893	0.615742	0.777612		LOC105205435	9.9745	1.52774	1.33064	1.14813	0.250915	0.626169		LOC105205435	9.9745	0.396245	0.849929	0.46621	0.641065	0.981043		LOC105205435	9.9745	-1.59617	1.33064	-1.19956	0.230311	1		LOC105205435	9.9745	0.0555938	0.850941	0.0653322	0.94791	0.991758		LOC105205435	9.9745	-1.13053	1.33064	-0.849619	0.395537	0.763405		LOC105205435	9.9745	-0.340652	0.848994	-0.401241	0.688242	0.872522		LOC105205435	9.9745	0.46564	1.31741	0.353452	0.72375	1
LOC105205499	1628.41	-0.00602834	0.0908484	-0.0663561	0.947094	0.999903		LOC105205499	1628.41	-7.62594e-05	0.0976639	-0.000780835	0.999377	1		LOC105205499	1628.41	0.0601902	0.0909654	0.661683	0.508175	1		LOC105205499	1628.41	0.0849443	0.0977303	0.86917	0.384754	1		LOC105205437	0	NA	NA	NA	NA	NA		LOC105205437	0	NA	NA	NA	NA	NA		LOC105205437	0	NA	NA	NA	NA	NA		LOC105205437	0	NA	NA	NA	NA	NA		LOC105205437	0	NA	NA	NA	NA	NA		LOC105205437	0	NA	NA	NA	NA	NA		LOC105205437	0	NA	NA	NA	NA	NA		LOC105205437	0	NA	NA	NA	NA	NA
LOC105205500	3195.93	-0.0654697	0.179579	-0.364572	0.715431	0.999903		LOC105205500	3195.93	0.234989	0.194147	1.21036	0.22614	0.702659		LOC105205500	3195.93	0.005839	0.179583	0.0325143	0.974062	1		LOC105205500	3195.93	-0.107245	0.194178	-0.552302	0.580742	1		LOC105205440	1550.42	0.240251	0.169219	1.41977	0.155676	0.340449		LOC105205440	1550.42	-0.381593	0.175682	-2.17207	0.0298504	0.217286		LOC105205440	1550.42	-0.197931	0.169288	-1.1692	0.242324	0.888458		LOC105205440	1550.42	0.159743	0.175753	0.908904	0.363401	1		LOC105205440	1550.42	0.263947	0.169115	1.56076	0.118581	0.311442		LOC105205440	1550.42	0.268769	0.175757	1.52921	0.126212	0.461611		LOC105205440	1550.42	0.461878	0.169192	2.72989	0.00633548	0.114917		LOC105205440	1550.42	0.109026	0.16973	0.642352	0.520645	1
LOC105205503	324.994	-0.248736	0.329503	-0.754881	0.45032	0.999903		LOC105205503	324.994	0.305779	0.360598	0.847979	0.39645	0.835122		LOC105205503	324.994	0.580954	0.329832	1.76136	0.0781774	1		LOC105205503	324.994	0.0852671	0.361467	0.235892	0.813517	1		LOC105205441	2747.72	-0.27246	0.231058	-1.17918	0.238325	0.438717		LOC105205441	2747.72	-0.241605	0.239292	-1.00967	0.312655	0.67977		LOC105205441	2747.72	-0.00894344	0.231127	-0.0386948	0.969134	1		LOC105205441	2747.72	0.0955571	0.239306	0.399309	0.689665	1		LOC105205441	2747.72	0.378626	0.231058	1.63866	0.101284	0.285972		LOC105205441	2747.72	0.0496911	0.239334	0.207622	0.835524	0.967204		LOC105205441	2747.72	0.38757	0.231067	1.67731	0.0934826	0.358154		LOC105205441	2747.72	-0.045866	0.231209	-0.198375	0.842752	1
LOC105205504	2.62508	-0.102723	1.10331	-0.0931047	0.92582	NA		LOC105205504	2.62508	3.23954	1.29408	2.50335	0.0123023	NA		LOC105205504	2.62508	-0.839999	1.07373	-0.782319	0.434027	1		LOC105205504	2.62508	-1.12422	1.36192	-0.825465	0.409108	1		LOC105205442	2.90989	-0.764369	2.17637	-0.351214	0.725428	0.852576		LOC105205442	2.90989	-0.452808	2.46953	-0.183358	0.854517	NA		LOC105205442	2.90989	0.0502748	2.18271	0.0230332	0.981624	1		LOC105205442	2.90989	3.00952	2.40002	1.25396	0.209857	1		LOC105205442	2.90989	-1.34827	2.20038	-0.612744	0.540046	0.730178		LOC105205442	2.90989	0.489343	2.46953	0.198152	0.842926	0.968467		LOC105205442	2.90989	-1.39854	2.20034	-0.635603	0.525035	0.767406		LOC105205442	2.90989	-2.52018	2.31377	-1.08921	0.276061	1
LOC105205506	3723.89	0.0771052	0.076341	1.01001	0.31249	0.999903		LOC105205506	3723.89	0.0815961	0.0829936	0.983161	0.325528	0.792727		LOC105205506	3723.89	0.0929679	0.076424	1.21648	0.223804	1		LOC105205506	3723.89	-0.0324105	0.0830251	-0.39037	0.696263	1		LOC105205445	33.4775	1.14068	0.315295	3.61782	0.000297096	0.0119626		LOC105205445	33.4775	0.119308	0.334416	0.356764	0.721268	0.912721		LOC105205445	33.4775	-0.698373	0.313201	-2.22979	0.0257614	0.416849		LOC105205445	33.4775	0.294162	0.329704	0.892202	0.372285	1		LOC105205445	33.4775	-0.269839	0.308413	-0.874929	0.381612	0.596974		LOC105205445	33.4775	0.642783	0.327858	1.96055	0.0499311	0.284724		LOC105205445	33.4775	0.428534	0.314301	1.36345	0.172741	0.466445		LOC105205445	33.4775	0.34862	0.313875	1.1107	0.266699	1
LOC105205507	3909.79	-0.0934774	0.0908968	-1.02839	0.303766	0.999903		LOC105205507	3909.79	-0.208061	0.0981453	-2.11992	0.0340124	0.358765		LOC105205507	3909.79	0.0310308	0.0909029	0.341362	0.732831	1		LOC105205507	3909.79	0.0782806	0.0981119	0.79787	0.424946	1		LOC105205447	711.493	-0.305481	0.192805	-1.58441	0.113102	0.280268		LOC105205447	711.493	-0.204079	0.19859	-1.02764	0.304119	0.672553		LOC105205447	711.493	-0.139616	0.193414	-0.72185	0.470387	0.949425		LOC105205447	711.493	0.0671169	0.198629	0.337901	0.735437	1		LOC105205447	711.493	0.0695878	0.193066	0.360436	0.718521	0.859536		LOC105205447	711.493	0.0124424	0.198717	0.0626134	0.950074	0.995506		LOC105205447	711.493	0.209204	0.193257	1.08251	0.279024	0.577597		LOC105205447	711.493	-0.0546745	0.191966	-0.284814	0.775787	1
LOC105205509	12949.7	-0.0794675	0.0896232	-0.886685	0.375249	0.999903		LOC105205509	12949.7	0.0601281	0.096772	0.621338	0.534377	0.895771		LOC105205509	12949.7	0.0602313	0.0896291	0.672006	0.50158	1		LOC105205509	12949.7	0.0280259	0.0967811	0.289581	0.772137	1		LOC105205448	77.4976	1.11209	0.409774	2.71391	0.00664934	0.061471		LOC105205448	77.4976	0.0364919	0.423334	0.0862013	0.931306	0.986258		LOC105205448	77.4976	0.00833608	0.406917	0.020486	0.983656	1		LOC105205448	77.4976	-0.168764	0.423577	-0.398425	0.690317	1		LOC105205448	77.4976	-0.33822	0.407429	-0.830133	0.406464	0.617825		LOC105205448	77.4976	0.296368	0.422559	0.701364	0.483076	0.817115		LOC105205448	77.4976	-0.346556	0.407519	-0.850405	0.3951	0.675386		LOC105205448	77.4976	0.465131	0.408838	1.13769	0.25525	1
LOC105205510	62.953	-0.226733	0.205396	-1.10388	0.269646	0.999903		LOC105205510	62.953	0.295368	0.238383	1.23905	0.215326	0.692382		LOC105205510	62.953	-0.14998	0.203757	-0.736072	0.461687	1		LOC105205510	62.953	-0.00704595	0.241781	-0.0291418	0.976751	1		LOC105205450	1758.41	-0.134366	0.13546	-0.991918	0.321237	0.525863		LOC105205450	1758.41	-0.308794	0.139842	-2.20817	0.0272323	0.204724		LOC105205450	1758.41	0.186763	0.135545	1.37787	0.168242	0.824031		LOC105205450	1758.41	0.033563	0.139908	0.239893	0.810413	1		LOC105205450	1758.41	0.166973	0.135489	1.23237	0.217811	0.434867		LOC105205450	1758.41	-0.0643943	0.139984	-0.460012	0.645508	0.895549		LOC105205450	1758.41	-0.0197905	0.135423	-0.146138	0.883813	0.967782		LOC105205450	1758.41	-0.0979573	0.135242	-0.724312	0.468874	1
LOC105205511	4.07831	0.725445	1.26036	0.575585	0.564896	NA		LOC105205511	4.07831	0.626932	0.937853	0.668475	0.50383	NA		LOC105205511	4.07831	-2.09997	1.18227	-1.77622	0.0756967	1		LOC105205511	4.07831	-0.502011	0.939787	-0.534175	0.59322	1		LOC105205452	2360.36	-0.483554	0.191547	-2.52447	0.0115874	0.0797188		LOC105205452	2360.36	-0.390192	0.198471	-1.96599	0.0492993	0.295333		LOC105205452	2360.36	0.189452	0.191642	0.988572	0.322873	0.922432		LOC105205452	2360.36	0.35795	0.198466	1.80359	0.0712961	0.769562		LOC105205452	2360.36	0.321512	0.191589	1.67813	0.0933212	0.2731		LOC105205452	2360.36	0.564916	0.198447	2.84668	0.00441778	0.0622528		LOC105205452	2360.36	0.13206	0.191557	0.6894	0.490572	0.744492		LOC105205452	2360.36	0.206965	0.19163	1.08002	0.280132	1
LOC105205514	26.442	0.0845368	0.434968	0.194352	0.845901	0.999903		LOC105205514	26.442	0.252549	0.417381	0.60508	0.545126	0.899721		LOC105205514	26.442	-0.658421	0.4274	-1.54053	0.123432	1		LOC105205514	26.442	-0.181016	0.417908	-0.433148	0.664907	1		LOC105205454	2.13424	0.0316806	1.51169	0.0209571	0.98328	1		LOC105205454	2.13424	-1.41464	1.80419	-0.784085	0.43299	NA		LOC105205454	2.13424	-3.04109	1.64736	-1.84604	0.0648869	0.609704		LOC105205454	2.13424	2.7373	1.73168	1.58072	0.113942	0.91626		LOC105205454	2.13424	1.3786	1.49354	0.923044	0.355985	0.572268		LOC105205454	2.13424	2.83109	1.73234	1.63426	0.102204	0.413879		LOC105205454	2.13424	4.41969	1.62717	2.71619	0.00660384	0.116371		LOC105205454	2.13424	0.0937873	1.55616	0.0602684	0.951942	1
LOC105205516	4919.51	-0.0394703	0.0983642	-0.401267	0.688223	0.999903		LOC105205516	4919.51	-0.21396	0.106256	-2.01361	0.0440501	0.399505		LOC105205516	4919.51	-0.034184	0.0983656	-0.347519	0.728201	1		LOC105205516	4919.51	0.0995339	0.106234	0.936927	0.348796	1		LOC105205458	220.648	16.7014	1.63728	10.2007	1.96813e-24	3.95693e-21		LOC105205458	220.648	-0.044303	1.49151	-0.0297034	0.976304	0.999302		LOC105205458	220.648	1.64622	1.48108	1.1115	0.266352	0.907119		LOC105205458	220.648	4.60867	1.48888	3.09538	0.00196558	0.111154		LOC105205458	220.648	4.89227	1.4709	3.32604	0.000880904	0.0172021		LOC105205458	220.648	4.87512	1.48887	3.27437	0.00105897	0.0222987		LOC105205458	220.648	3.24604	1.44796	2.2418	0.0249741	0.200036		LOC105205458	220.648	0.266454	1.43557	0.185608	0.852752	1
LOC105205517	2680.44	-0.0719554	0.134408	-0.535351	0.592407	0.999903		LOC105205517	2680.44	-0.223595	0.146043	-1.53102	0.125764	0.581445		LOC105205517	2680.44	-0.0381645	0.134401	-0.28396	0.776441	1		LOC105205517	2680.44	0.0284564	0.145954	0.194968	0.845418	1		LOC105205459	0.0295646	0	5.81515	0	1	NA		LOC105205459	0.0295646	0	6.0197	0	1	NA		LOC105205459	0.0295646	0	5.81559	0	1	NA		LOC105205459	0.0295646	0.74504	6.0197	0.123767	0.9015	NA		LOC105205459	0.0295646	0	5.81559	0	1	NA		LOC105205459	0.0295646	0	6.0197	0	1	NA		LOC105205459	0.0295646	0	5.81559	0	1	NA		LOC105205459	0.0295646	-0.61637	5.81559	-0.105986	0.915594	NA
LOC105205518	4729.99	0.0207106	0.172258	0.12023	0.904301	0.999903		LOC105205518	4729.99	0.0905476	0.186273	0.486103	0.626894	0.926453		LOC105205518	4729.99	0.0811346	0.172279	0.47095	0.637677	1		LOC105205518	4729.99	0.0258279	0.186296	0.138639	0.889735	1		LOC105205466	0.0101553	0	5.81515	0	1	NA		LOC105205466	0.0101553	0	6.0197	0	1	NA		LOC105205466	0.0101553	0	5.81559	0	1	NA		LOC105205466	0.0101553	0	6.0197	0	1	NA		LOC105205466	0.0101553	0	5.81559	0	1	NA		LOC105205466	0.0101553	0.489338	6.0197	0.0812894	0.935212	NA		LOC105205466	0.0101553	0	5.81559	0	1	NA		LOC105205466	0.0101553	0.465633	5.81559	0.0800663	0.936185	NA
LOC105205519	4882.03	-0.0467046	0.195791	-0.238544	0.81146	0.999903		LOC105205519	4882.03	0.228147	0.222155	1.02697	0.304434	0.77565		LOC105205519	4882.03	0.241169	0.195809	1.23166	0.218078	1		LOC105205519	4882.03	0.0883368	0.223299	0.395598	0.692401	1		LOC105205469	0.356273	0	5.81515	0	1	NA		LOC105205469	0.356273	1.1533	6.01939	0.191598	0.848057	NA		LOC105205469	0.356273	0	5.81559	0	1	NA		LOC105205469	0.356273	2.38842	5.98591	0.399006	0.689888	NA		LOC105205469	0.356273	0	5.81559	0	1	NA		LOC105205469	0.356273	0.428698	6.01433	0.0712794	0.943175	NA		LOC105205469	0.356273	0	5.81559	0	1	NA		LOC105205469	0.356273	-1.95972	5.77564	-0.339307	0.734378	NA
LOC105205520	1729.65	-0.0720465	0.118057	-0.61027	0.541683	0.999903		LOC105205520	1729.65	0.0633619	0.127859	0.495559	0.620205	0.92327		LOC105205520	1729.65	0.0978472	0.118113	0.828423	0.407431	1		LOC105205520	1729.65	-0.219904	0.127785	-1.72089	0.0852704	0.915512		LOC105205471	0	NA	NA	NA	NA	NA		LOC105205471	0	NA	NA	NA	NA	NA		LOC105205471	0	NA	NA	NA	NA	NA		LOC105205471	0	NA	NA	NA	NA	NA		LOC105205471	0	NA	NA	NA	NA	NA		LOC105205471	0	NA	NA	NA	NA	NA		LOC105205471	0	NA	NA	NA	NA	NA		LOC105205471	0	NA	NA	NA	NA	NA
LOC105205521	1721.02	-0.214686	0.137308	-1.56353	0.117927	0.999903		LOC105205521	1721.02	0.283611	0.143875	1.97123	0.048697	0.412621		LOC105205521	1721.02	0.111725	0.137295	0.813759	0.415783	1		LOC105205521	1721.02	-0.1009	0.143921	-0.701082	0.483252	1		LOC105205472	0.679172	-0.253765	2.84377	-0.0892352	0.928895	NA		LOC105205472	0.679172	1.15236	2.98904	0.385528	0.699846	NA		LOC105205472	0.679172	-1.52966	2.87295	-0.532435	0.594425	NA		LOC105205472	0.679172	0.873702	2.95824	0.295345	0.76773	NA		LOC105205472	0.679172	-0.124092	2.86225	-0.0433547	0.965419	NA		LOC105205472	0.679172	2.75322	2.91781	0.94359	0.345379	NA		LOC105205472	0.679172	1.40557	2.87764	0.488445	0.625235	NA		LOC105205472	0.679172	1.87952	2.78176	0.675656	0.499259	NA
LOC105205522	3396.71	0.030906	0.144294	0.214188	0.830401	0.999903		LOC105205522	3396.71	0.19233	0.156564	1.22844	0.219282	0.697684		LOC105205522	3396.71	-0.0231165	0.144309	-0.160188	0.872733	1		LOC105205522	3396.71	-0.146651	0.156587	-0.936547	0.348992	1		LOC105205474	7404.31	0.528448	0.253995	2.08054	0.0374759	0.147159		LOC105205474	7404.31	0.10419	0.263291	0.395721	0.692311	0.898663		LOC105205474	7404.31	-0.334122	0.253997	-1.31546	0.188357	0.851696		LOC105205474	7404.31	0.0619688	0.263257	0.235392	0.813904	1		LOC105205474	7404.31	-0.0999213	0.253985	-0.393414	0.694014	0.841798		LOC105205474	7404.31	0.0450623	0.263277	0.171159	0.864099	0.97551		LOC105205474	7404.31	0.234201	0.253997	0.922061	0.356497	0.644238		LOC105205474	7404.31	-0.0169065	0.254347	-0.0664703	0.947003	1
LOC105205523	2876.29	-0.0237319	0.130382	-0.182019	0.855568	0.999903		LOC105205523	2876.29	-0.0626678	0.139858	-0.448083	0.654093	0.931641		LOC105205523	2876.29	0.0558119	0.13044	0.427873	0.668744	1		LOC105205523	2876.29	0.0725446	0.139863	0.518684	0.603981	1		LOC105205475	3750.36	-0.0620085	0.150187	-0.412876	0.679698	0.822551		LOC105205475	3750.36	-0.14911	0.155991	-0.95589	0.339128	0.70063		LOC105205475	3750.36	-0.235695	0.150256	-1.56862	0.116737	0.751558		LOC105205475	3750.36	0.253796	0.155949	1.62743	0.103646	0.8813		LOC105205475	3750.36	0.0583523	0.150199	0.388501	0.697645	0.844139		LOC105205475	3750.36	0.360958	0.155952	2.31455	0.0206374	0.170263		LOC105205475	3750.36	0.294047	0.150237	1.95722	0.0503219	0.272021		LOC105205475	3750.36	0.107163	0.150598	0.711578	0.476726	1
LOC105205524	444.591	0.0253938	0.199974	0.126986	0.898952	0.999903		LOC105205524	444.591	-0.147923	0.212702	-0.695446	0.486776	0.876258		LOC105205524	444.591	-0.0179575	0.200156	-0.0897173	0.928512	1		LOC105205524	444.591	0.246492	0.212804	1.15831	0.246739	1		LOC105205477	101.11	0.743344	0.415477	1.78913	0.0735935	0.217268		LOC105205477	101.11	0.224096	0.40451	0.553993	0.579584	0.852948		LOC105205477	101.11	-0.585691	0.416508	-1.40619	0.159667	0.808587		LOC105205477	101.11	-0.134559	0.404336	-0.33279	0.739293	1		LOC105205477	101.11	0.469449	0.406794	1.15402	0.248492	0.467571		LOC105205477	101.11	-0.318943	0.404716	-0.788065	0.430659	0.786495		LOC105205477	101.11	1.05514	0.41292	2.55531	0.0106092	0.141147		LOC105205477	101.11	-0.184384	0.391216	-0.471309	0.63742	1
LOC105205525	2037.97	0.0119111	0.0910515	0.130817	0.89592	0.999903		LOC105205525	2037.97	0.0435046	0.0976385	0.445568	0.655909	0.932374		LOC105205525	2037.97	0.0322504	0.0911458	0.353833	0.723464	1		LOC105205525	2037.97	0.0179579	0.0976754	0.183853	0.854129	1		LOC105205478	868.824	0.202564	0.174073	1.16367	0.244557	0.445432		LOC105205478	868.824	0.00678208	0.178478	0.0379995	0.969688	0.997476		LOC105205478	868.824	0.211792	0.173928	1.2177	0.223337	0.882684		LOC105205478	868.824	-0.170489	0.178523	-0.955	0.339578	1		LOC105205478	868.824	-0.0170819	0.173998	-0.0981725	0.921795	0.977983		LOC105205478	868.824	-0.225616	0.178601	-1.26324	0.206503	0.578709		LOC105205478	868.824	-0.228874	0.173848	-1.31652	0.188	0.485781		LOC105205478	868.824	-0.0551265	0.172639	-0.319317	0.749487	1
LOC105205526	4990.5	-0.0615659	0.144242	-0.426822	0.669509	0.999903		LOC105205526	4990.5	0.221081	0.155918	1.41793	0.156212	0.625926		LOC105205526	4990.5	-0.0603368	0.144236	-0.418319	0.675714	1		LOC105205526	4990.5	-0.0392859	0.155952	-0.251911	0.80111	1		LOC105205483	1.3176	-5.03176	3.78433	-1.32963	0.183641	NA		LOC105205483	1.3176	0.320064	3.98256	0.0803665	0.935946	NA		LOC105205483	1.3176	4.07291	3.79124	1.0743	0.28269	0.91056		LOC105205483	1.3176	-0.388495	3.98256	-0.0975492	0.92229	1		LOC105205483	1.3176	0	3.84752	0	1	1		LOC105205483	1.3176	0.830818	3.98111	0.20869	0.83469	0.966923		LOC105205483	1.3176	-4.1485	3.79124	-1.09423	0.273853	NA		LOC105205483	1.3176	1.21931	3.84602	0.317033	0.751219	1
LOC105205527	77.4578	0.438625	0.237486	1.84695	0.0647546	0.999903		LOC105205527	77.4578	-0.0730112	0.253117	-0.288449	0.773003	0.968677		LOC105205527	77.4578	-0.031968	0.240682	-0.132823	0.894334	1		LOC105205527	77.4578	0.00129188	0.252838	0.00510951	0.995923	1		LOC105205484	30.4495	1.66469	0.769508	2.16332	0.0305163	0.130898		LOC105205484	30.4495	-0.102842	0.791288	-0.129968	0.896592	0.975873		LOC105205484	30.4495	-0.0450438	0.762436	-0.0590788	0.952889	1		LOC105205484	30.4495	-0.298562	0.792681	-0.376648	0.706435	1		LOC105205484	30.4495	-1.32138	0.767756	-1.72109	0.0852343	0.25958		LOC105205484	30.4495	0.500507	0.790213	0.633382	0.526484	0.841517		LOC105205484	30.4495	-1.27634	0.76803	-1.66183	0.096547	0.364455		LOC105205484	30.4495	0.799068	0.764727	1.04491	0.296066	1
LOC105205528	832.673	-0.175972	0.111446	-1.57899	0.114339	0.999903		LOC105205528	832.673	0.0952528	0.111933	0.850979	0.394781	0.834527		LOC105205528	832.673	-0.0657524	0.111055	-0.59207	0.553804	1		LOC105205528	832.673	-0.114641	0.111932	-1.0242	0.305742	1		LOC105205485	524.293	0.91503	0.456168	2.00591	0.0448662	0.161422		LOC105205485	524.293	1.12397	0.471193	2.38536	0.0170622	0.155132		LOC105205485	524.293	-0.0888619	0.455753	-0.194978	0.84541	1		LOC105205485	524.293	0.0335204	0.470759	0.071205	0.943235	1		LOC105205485	524.293	-0.567839	0.455972	-1.24534	0.213008	0.429732		LOC105205485	524.293	0.489193	0.470691	1.03931	0.298661	0.680428		LOC105205485	524.293	-0.478977	0.456048	-1.05028	0.293591	0.591499		LOC105205485	524.293	0.455673	0.454725	1.00208	0.316303	1
LOC105205530	3260.27	-0.0876524	0.062704	-1.39788	0.162151	0.999903		LOC105205530	3260.27	-0.0379906	0.0688369	-0.551892	0.581022	0.907979		LOC105205530	3260.27	0.0401129	0.0627209	0.639547	0.522467	1		LOC105205530	3260.27	0.0564071	0.0688648	0.819099	0.41273	1		LOC105205486	447.56	1.2755	0.742358	1.71817	0.0857657	0.238056		LOC105205486	447.56	-0.181721	0.774207	-0.234719	0.814427	0.94748		LOC105205486	447.56	0.338769	0.742083	0.45651	0.648023	0.981043		LOC105205486	447.56	0.0479755	0.774369	0.0619544	0.950599	1		LOC105205486	447.56	-0.0960765	0.742122	-0.129462	0.896992	0.966145		LOC105205486	447.56	0.194589	0.774306	0.251307	0.801577	0.95664		LOC105205486	447.56	-0.434845	0.742082	-0.58598	0.557889	0.788535		LOC105205486	447.56	0.146613	0.748008	0.196005	0.844606	1
LOC105205531	16160.1	-0.00283596	0.0996438	-0.028461	0.977294	0.999903		LOC105205531	16160.1	0.0891484	0.109079	0.817284	0.413766	0.841269		LOC105205531	16160.1	0.0696429	0.0996497	0.698877	0.484629	1		LOC105205531	16160.1	-0.0804248	0.109092	-0.737221	0.460988	1		LOC105205487	1332.02	1.08209	0.44973	2.40608	0.0161248	0.0941496		LOC105205487	1332.02	1.68365	0.466385	3.61001	0.000306186	0.0139358		LOC105205487	1332.02	-0.592218	0.4497	-1.31692	0.187866	0.851317		LOC105205487	1332.02	-0.320142	0.465829	-0.687251	0.491925	1		LOC105205487	1332.02	-1.25979	0.449773	-2.80094	0.00509539	0.0483699		LOC105205487	1332.02	-0.241971	0.465839	-0.519432	0.60346	0.877289		LOC105205487	1332.02	-0.667568	0.449832	-1.48404	0.137799	0.422176		LOC105205487	1332.02	0.0781705	0.450123	0.173665	0.862129	1
LOC105205532	2590.9	-0.0454075	0.116991	-0.388127	0.697922	0.999903		LOC105205532	2590.9	0.0305882	0.126059	0.24265	0.808277	0.977518		LOC105205532	2590.9	-0.00236891	0.117005	-0.0202461	0.983847	1		LOC105205532	2590.9	0.0368916	0.126085	0.292592	0.769834	1		LOC105205488	1.22346	4.03516	2.05327	1.96523	0.0493873	NA		LOC105205488	1.22346	2.20716	2.14412	1.0294	0.303291	NA		LOC105205488	1.22346	-4.15892	2.0533	-2.02548	0.0428176	0.520353		LOC105205488	1.22346	-0.558238	2.08375	-0.2679	0.788776	1		LOC105205488	1.22346	-2.6438	2.03287	-1.30053	0.19342	0.405822		LOC105205488	1.22346	1.05047	2.04241	0.514328	0.607023	0.878608		LOC105205488	1.22346	1.51512	2.13871	0.708428	0.47868	NA		LOC105205488	1.22346	1.6087	1.99411	0.806726	0.419825	1
LOC105205533	2886.66	0.0329085	0.124885	0.263511	0.792157	0.999903		LOC105205533	2886.66	-0.0283162	0.134547	-0.210455	0.833313	0.982293		LOC105205533	2886.66	0.0261887	0.124935	0.209619	0.833965	1		LOC105205533	2886.66	0.163201	0.134585	1.21262	0.225276	1		LOC105205489	645.353	0.116499	0.268865	0.4333	0.664797	0.813001		LOC105205489	645.353	-0.223266	0.280906	-0.794807	0.426726	0.762659		LOC105205489	645.353	-0.329098	0.269028	-1.22329	0.221221	0.882024		LOC105205489	645.353	-0.0111948	0.28111	-0.0398236	0.968234	1		LOC105205489	645.353	-0.496885	0.269036	-1.84691	0.0647597	0.222356		LOC105205489	645.353	-0.163261	0.281468	-0.580035	0.561891	0.860282		LOC105205489	645.353	-0.167787	0.26917	-0.623349	0.533055	0.773424		LOC105205489	645.353	-0.152066	0.272004	-0.559058	0.576122	1
LOC105205534	2746.4	-0.0421305	0.136964	-0.307602	0.758385	0.999903		LOC105205534	2746.4	-0.133953	0.14881	-0.900166	0.368032	0.818999		LOC105205534	2746.4	0.00838463	0.136974	0.0612131	0.951189	1		LOC105205534	2746.4	0.139251	0.148822	0.935689	0.349433	1		LOC105205490	3301.53	0.0895635	0.206809	0.433073	0.664962	0.81312		LOC105205490	3301.53	0.187561	0.213666	0.877822	0.38004	0.72858		LOC105205490	3301.53	0.0334753	0.206839	0.161842	0.87143	1		LOC105205490	3301.53	-0.0191867	0.213646	-0.0898059	0.928441	1		LOC105205490	3301.53	-0.144696	0.206846	-0.699537	0.484217	0.685762		LOC105205490	3301.53	-0.115585	0.213665	-0.540963	0.588533	0.873125		LOC105205490	3301.53	-0.178171	0.206848	-0.861362	0.389039	0.670255		LOC105205490	3301.53	-0.096398	0.206425	-0.466987	0.640509	1
LOC105205535	1062.21	-0.0229133	0.0758673	-0.302018	0.762639	0.999903		LOC105205535	1062.21	-0.15464	0.0820803	-1.88401	0.0595634	0.451051		LOC105205535	1062.21	-0.142311	0.0757868	-1.87779	0.0604105	1		LOC105205535	1062.21	0.129633	0.0820703	1.57954	0.114213	0.995228		LOC105205491	2315.34	-0.27084	0.34914	-0.775735	0.437906	0.63362		LOC105205491	2315.34	-0.308025	0.359266	-0.857374	0.391238	0.736765		LOC105205491	2315.34	0.427819	0.349204	1.22512	0.220528	0.881726		LOC105205491	2315.34	-0.478557	0.359303	-1.3319	0.182892	1		LOC105205491	2315.34	0.0942343	0.349337	0.269752	0.787351	0.901983		LOC105205491	2315.34	-0.75822	0.359333	-2.11007	0.034852	0.233247		LOC105205491	2315.34	-0.333584	0.349042	-0.955714	0.339217	0.632621		LOC105205491	2315.34	-0.279663	0.347182	-0.805522	0.420519	1
LOC105205536	3325.13	-0.0639819	0.105645	-0.605628	0.544762	0.999903		LOC105205536	3325.13	-0.02061	0.112701	-0.182873	0.854898	0.983603		LOC105205536	3325.13	0.0184597	0.105672	0.174689	0.861324	1		LOC105205536	3325.13	0.0644579	0.112713	0.571879	0.567404	1		LOC105205492	9.59326	0.482871	0.691833	0.697959	0.485203	0.67138		LOC105205492	9.59326	-0.727058	0.49308	-1.47452	0.140341	0.501646		LOC105205492	9.59326	1.34559	0.613996	2.19153	0.0284132	0.436996		LOC105205492	9.59326	-0.245753	0.501556	-0.489981	0.624147	1		LOC105205492	9.59326	0.527027	0.638305	0.825666	0.408993	0.619729		LOC105205492	9.59326	-0.704181	0.510116	-1.38043	0.167453	0.521405		LOC105205492	9.59326	-0.818566	0.57914	-1.41342	0.157533	0.447781		LOC105205492	9.59326	-0.458428	0.496771	-0.922816	0.356103	1
LOC105205537	208.58	0.0570692	0.189301	0.301474	0.763053	0.999903		LOC105205537	208.58	0.142805	0.202155	0.706411	0.479933	0.873199		LOC105205537	208.58	0.133745	0.190242	0.703028	0.482038	1		LOC105205537	208.58	-0.103463	0.202281	-0.511479	0.609016	1		LOC105205493	343.494	1.52349	0.443814	3.43272	0.000597552	0.0175384		LOC105205493	343.494	-0.0867161	0.462906	-0.18733	0.851402	0.960619		LOC105205493	343.494	-0.377635	0.44341	-0.851661	0.394402	0.937746		LOC105205493	343.494	-0.0988489	0.463115	-0.213444	0.830981	1		LOC105205493	343.494	-1.63016	0.443953	-3.67192	0.000240736	0.00742995		LOC105205493	343.494	-0.320489	0.463756	-0.691073	0.48952	0.82115		LOC105205493	343.494	-1.25253	0.444074	-2.82054	0.00479436	0.104502		LOC105205493	343.494	-0.221641	0.448307	-0.494395	0.621027	1
LOC105205538	1364.62	0.412089	0.172532	2.38848	0.0169183	0.999903		LOC105205538	1364.62	0.0890471	0.181494	0.490634	0.623685	0.925026		LOC105205538	1364.62	0.162808	0.173791	0.936808	0.348857	1		LOC105205538	1364.62	0.085814	0.181539	0.472703	0.636425	1		LOC105205494	4144.95	1.04791	0.441893	2.3714	0.0177208	0.0983738		LOC105205494	4144.95	1.59093	0.457609	3.47662	0.000507779	0.0177599		LOC105205494	4144.95	-0.288598	0.44187	-0.653129	0.513673	0.959792		LOC105205494	4144.95	0.0675539	0.457438	0.147679	0.882596	1		LOC105205494	4144.95	-1.10523	0.441903	-2.50107	0.0123819	0.0810558		LOC105205494	4144.95	0.441938	0.457426	0.966142	0.333973	0.711718		LOC105205494	4144.95	-0.816631	0.441914	-1.84794	0.0646111	0.301901		LOC105205494	4144.95	0.374384	0.441912	0.847191	0.396889	1
LOC105205539	13.0374	0.0749582	0.577708	0.129751	0.896763	0.999903		LOC105205539	13.0374	-1.04457	0.769652	-1.3572	0.174718	0.645333		LOC105205539	13.0374	-0.0990666	0.578367	-0.171287	0.863998	1		LOC105205539	13.0374	0.808351	0.755634	1.06977	0.284725	1		LOC105205495	1076.05	0.175081	0.177493	0.98641	0.323932	0.528456		LOC105205495	1076.05	-0.0331153	0.183239	-0.180722	0.856586	0.962908		LOC105205495	1076.05	-0.0179515	0.17755	-0.101107	0.919466	1		LOC105205495	1076.05	0.137475	0.183177	0.750503	0.452952	1		LOC105205495	1076.05	0.0413848	0.177432	0.233243	0.815573	0.919563		LOC105205495	1076.05	0.181087	0.183205	0.98844	0.322937	0.703336		LOC105205495	1076.05	0.0593363	0.17747	0.334345	0.738119	0.898229		LOC105205495	1076.05	0.0436119	0.17695	0.246465	0.805323	1
LOC105205541	309.737	0.169378	0.347105	0.487973	0.625569	0.999903		LOC105205541	309.737	0.58682	0.385793	1.52107	0.128241	0.587381		LOC105205541	309.737	-0.483351	0.346963	-1.39309	0.163592	1		LOC105205541	309.737	-0.67626	0.385573	-1.75391	0.0794464	0.89272		LOC105205496	35.8799	0.514706	0.669886	0.768348	0.44228	0.637183		LOC105205496	35.8799	0.480869	0.680133	0.707023	0.479552	0.798194		LOC105205496	35.8799	-1.26704	0.682208	-1.85726	0.0632746	0.60607		LOC105205496	35.8799	0.840601	0.676517	1.24254	0.214036	1		LOC105205496	35.8799	-0.850255	0.674303	-1.26094	0.207331	0.42227		LOC105205496	35.8799	0.849178	0.676694	1.25489	0.209518	0.583425		LOC105205496	35.8799	0.416781	0.688883	0.60501	0.545173	0.781102		LOC105205496	35.8799	0.00857642	0.651874	0.0131566	0.989503	1
LOC105205542	81.2535	0.538945	0.347528	1.5508	0.12095	0.999903		LOC105205542	81.2535	0.134096	0.319609	0.419562	0.674805	0.937192		LOC105205542	81.2535	-0.59089	0.348872	-1.69372	0.0903191	1		LOC105205542	81.2535	0.246825	0.320498	0.770129	0.441224	1		LOC105205497	0	NA	NA	NA	NA	NA		LOC105205497	0	NA	NA	NA	NA	NA		LOC105205497	0	NA	NA	NA	NA	NA		LOC105205497	0	NA	NA	NA	NA	NA		LOC105205497	0	NA	NA	NA	NA	NA		LOC105205497	0	NA	NA	NA	NA	NA		LOC105205497	0	NA	NA	NA	NA	NA		LOC105205497	0	NA	NA	NA	NA	NA
LOC105205543	43.5156	-0.105459	0.495431	-0.212864	0.831433	0.999903		LOC105205543	43.5156	2.36959	0.529523	4.47495	7.64299e-06	0.0026782		LOC105205543	43.5156	0.119174	0.496288	0.240131	0.810229	1		LOC105205543	43.5156	-0.219915	0.537662	-0.409021	0.682524	1		LOC105205498	341.145	0.986555	0.427651	2.30691	0.0210596	0.107236		LOC105205498	341.145	0.707195	0.445613	1.58702	0.112509	0.455699		LOC105205498	341.145	-0.167591	0.427396	-0.392122	0.694968	0.987997		LOC105205498	341.145	-0.10872	0.444684	-0.244489	0.806852	1		LOC105205498	341.145	-1.39725	0.427991	-3.26466	0.00109594	0.0192344		LOC105205498	341.145	0.054419	0.444633	0.122391	0.902589	0.983841		LOC105205498	341.145	-1.22965	0.428064	-2.8726	0.00407114	0.0988748		LOC105205498	341.145	0.163139	0.429718	0.379643	0.704211	1
LOC105205544	1179.91	-0.0454057	0.240736	-0.188612	0.850397	0.999903		LOC105205544	1179.91	-0.00518383	0.260406	-0.0199067	0.984118	1		LOC105205544	1179.91	0.116446	0.240789	0.4836	0.62867	1		LOC105205544	1179.91	-0.251481	0.260308	-0.966092	0.333998	1		LOC105205499	456.913	0.0072378	0.263668	0.0274504	0.9781	1		LOC105205499	456.913	-0.000617653	0.27048	-0.00228354	0.998178	1		LOC105205499	456.913	0.357523	0.26354	1.35662	0.174903	0.832001		LOC105205499	456.913	-0.112729	0.270509	-0.416728	0.676877	1		LOC105205499	456.913	0.367083	0.263372	1.39378	0.163384	0.371622		LOC105205499	456.913	-0.355917	0.270716	-1.31472	0.188603	0.553208		LOC105205499	456.913	0.00955998	0.262983	0.0363521	0.971002	1		LOC105205499	456.913	-0.243188	0.261628	-0.929519	0.35262	1
LOC105205545	9635.75	0.121649	0.183846	0.661691	0.508169	0.999903		LOC105205545	9635.75	0.214512	0.207258	1.035	0.30067	0.770083		LOC105205545	9635.75	-0.154593	0.183847	-0.840878	0.400417	1		LOC105205545	9635.75	-0.0525498	0.207734	-0.252967	0.800294	1		LOC105205500	1426.85	-0.000672259	0.205481	-0.00327164	0.99739	1		LOC105205500	1426.85	-0.205934	0.212673	-0.96831	0.33289	0.696246		LOC105205500	1426.85	0.328265	0.205459	1.59772	0.110106	0.744657		LOC105205500	1426.85	0.245166	0.212646	1.15293	0.248938	1		LOC105205500	1426.85	0.189939	0.205456	0.924476	0.355238	0.57147		LOC105205500	1426.85	0.243008	0.212681	1.14259	0.253208	0.634247		LOC105205500	1426.85	-0.138326	0.205364	-0.673564	0.500589	0.750739		LOC105205500	1426.85	-0.00215848	0.2054	-0.0105087	0.991615	1
LOC105205547	27251	-0.358505	0.242903	-1.47592	0.139966	0.999903		LOC105205547	27251	0.569076	0.249972	2.27656	0.0228127	0.299315		LOC105205547	27251	-0.181904	0.24127	-0.753942	0.450884	1		LOC105205547	27251	-0.482022	0.249973	-1.9283	0.053818	0.773801		LOC105205503	32.9737	-0.637912	0.852498	-0.748286	0.454287	0.646235		LOC105205503	32.9737	0.724166	1.09508	0.66129	0.508426	0.812802		LOC105205503	32.9737	0.689964	0.852768	0.809088	0.418465	0.939317		LOC105205503	32.9737	-0.224378	1.0562	-0.212439	0.831765	1		LOC105205503	32.9737	-0.956437	0.856493	-1.11669	0.264127	0.483445		LOC105205503	32.9737	1.4155	1.0004	1.41494	0.157086	0.508936		LOC105205503	32.9737	-1.6464	0.855344	-1.92484	0.0542493	0.278533		LOC105205503	32.9737	1.63988	0.978009	1.67676	0.0935904	1
LOC105205548	5690.67	0.00043531	0.149921	0.00290359	0.997683	0.999903		LOC105205548	5690.67	0.23248	0.17053	1.36328	0.172794	0.643807		LOC105205548	5690.67	0.0453702	0.14993	0.302608	0.762188	1		LOC105205548	5690.67	-0.0741158	0.170991	-0.433447	0.66469	1		LOC105205504	10.6691	0	1.11304	0	1	1		LOC105205504	10.6691	-0.211627	0.484627	-0.436681	0.662343	0.886161		LOC105205504	10.6691	0	1.11304	0	1	1		LOC105205504	10.6691	0.0815365	0.48516	0.168061	0.866535	1		LOC105205504	10.6691	0	1.11304	0	1	1		LOC105205504	10.6691	-0.234548	0.488908	-0.479739	0.631413	0.889943		LOC105205504	10.6691	0	1.11304	0	1	1		LOC105205504	10.6691	-0.316085	0.472165	-0.669438	0.503216	1
LOC105205549	19392.5	0.1925	0.16701	1.15263	0.249063	0.999903		LOC105205549	19392.5	0.119673	0.180276	0.663833	0.506797	0.884619		LOC105205549	19392.5	-0.00621567	0.167026	-0.0372139	0.970314	1		LOC105205549	19392.5	-0.1328	0.180276	-0.73665	0.461335	1		LOC105205506	4194.86	-0.491775	0.147477	-3.33459	0.000854244	0.0213791		LOC105205506	4194.86	-0.350954	0.152653	-2.29903	0.0215032	0.177599		LOC105205506	4194.86	0.136397	0.14756	0.924346	0.355306	0.929799		LOC105205506	4194.86	0.0434915	0.152688	0.28484	0.775767	1		LOC105205506	4194.86	0.285489	0.147515	1.93532	0.0529505	0.196204		LOC105205506	4194.86	0.0439177	0.152706	0.287597	0.773655	0.948495		LOC105205506	4194.86	0.149093	0.147499	1.0108	0.312111	0.608169		LOC105205506	4194.86	0.000426205	0.147527	0.002889	0.997695	1
LOC105205550	6154.11	0.1404	0.0995777	1.40996	0.158552	0.999903		LOC105205550	6154.11	0.186164	0.108376	1.71775	0.0858413	0.512646		LOC105205550	6154.11	0.00187322	0.0996049	0.0188065	0.984995	1		LOC105205550	6154.11	-0.00706716	0.10845	-0.0651654	0.948042	1		LOC105205507	793.618	0.366731	0.222965	1.64479	0.100013	0.260883		LOC105205507	793.618	0.500411	0.229813	2.17747	0.0294454	0.215845		LOC105205507	793.618	-0.0556894	0.222925	-0.249813	0.802732	0.99927		LOC105205507	793.618	-0.269763	0.229699	-1.17442	0.240227	1		LOC105205507	793.618	-0.359189	0.22304	-1.61042	0.107305	0.294862		LOC105205507	793.618	-0.402468	0.229797	-1.75141	0.0798761	0.366028		LOC105205507	793.618	-0.3035	0.223109	-1.36032	0.173729	0.467578		LOC105205507	793.618	-0.132705	0.22212	-0.597449	0.550208	1
LOC105205551	1688.98	-0.0508464	0.133493	-0.380893	0.703283	0.999903		LOC105205551	1688.98	-0.288596	0.145198	-1.98761	0.0468552	0.407937		LOC105205551	1688.98	-0.00557064	0.133502	-0.0417269	0.966716	1		LOC105205551	1688.98	0.0827417	0.145064	0.570381	0.568419	1		LOC105205509	2396.05	0.454911	0.169877	2.67789	0.00740882	0.0644756		LOC105205509	2396.05	0.335565	0.175772	1.90909	0.0562508	0.318973		LOC105205509	2396.05	0.014154	0.169825	0.0833447	0.933577	1		LOC105205509	2396.05	-0.177565	0.175724	-1.01048	0.312266	1		LOC105205509	2396.05	-0.17663	0.169834	-1.04001	0.298334	0.516994		LOC105205509	2396.05	0.0233123	0.175707	0.132677	0.894449	0.982322		LOC105205509	2396.05	-0.190784	0.169841	-1.12331	0.261307	0.560385		LOC105205509	2396.05	0.200877	0.169793	1.18307	0.23678	1
LOC105205552	76073.1	-0.229781	0.10797	-2.12819	0.0333211	0.999903		LOC105205552	76073.1	0.00445346	0.116491	0.03823	0.969504	1		LOC105205552	76073.1	0.130023	0.107969	1.20426	0.228489	1		LOC105205552	76073.1	0.0609148	0.116492	0.522911	0.601036	1		LOC105205510	77.2816	-0.734529	0.640237	-1.14728	0.251267	0.452325		LOC105205510	77.2816	-0.526752	0.653967	-0.805472	0.420547	0.758081		LOC105205510	77.2816	-0.465722	0.646707	-0.720144	0.471436	0.950035		LOC105205510	77.2816	-0.376699	0.654808	-0.575282	0.565101	1		LOC105205510	77.2816	0.382544	0.641633	0.596203	0.55104	0.739433		LOC105205510	77.2816	-0.751974	0.655576	-1.14704	0.251364	0.632426		LOC105205510	77.2816	0.848266	0.644675	1.3158	0.18824	0.486097		LOC105205510	77.2816	-0.375275	0.633913	-0.591998	0.553852	1
LOC105205553	20.9469	0.161798	0.36287	0.445885	0.65568	0.999903		LOC105205553	20.9469	0.367543	0.430196	0.854362	0.392905	0.83333		LOC105205553	20.9469	-0.125557	0.364449	-0.344513	0.730461	1		LOC105205553	20.9469	-0.0794992	0.436365	-0.182185	0.855437	1		LOC105205511	0	NA	NA	NA	NA	NA		LOC105205511	0	NA	NA	NA	NA	NA		LOC105205511	0	NA	NA	NA	NA	NA		LOC105205511	0	NA	NA	NA	NA	NA		LOC105205511	0	NA	NA	NA	NA	NA		LOC105205511	0	NA	NA	NA	NA	NA		LOC105205511	0	NA	NA	NA	NA	NA		LOC105205511	0	NA	NA	NA	NA	NA
LOC105205554	2650.95	-0.0493679	0.143788	-0.343338	0.731344	0.999903		LOC105205554	2650.95	-0.199485	0.152238	-1.31035	0.190078	0.6617		LOC105205554	2650.95	0.135811	0.143998	0.943148	0.345605	1		LOC105205554	2650.95	-0.0516994	0.152204	-0.339671	0.734104	1		LOC105205514	9.20667	3.4708	1.52893	2.27009	0.0232023	0.112531		LOC105205514	9.20667	-0.66687	1.34806	-0.494688	0.62082	0.869233		LOC105205514	9.20667	1.39747	1.36963	1.02032	0.307575	0.919714		LOC105205514	9.20667	0.176953	1.34945	0.131129	0.895673	1		LOC105205514	9.20667	0.603887	1.38161	0.43709	0.662046	0.822052		LOC105205514	9.20667	-0.54281	1.35366	-0.400996	0.688423	0.915952		LOC105205514	9.20667	-0.793579	1.34876	-0.588375	0.55628	0.787204		LOC105205514	9.20667	-0.719763	1.30742	-0.550522	0.581961	1
LOC105205555	695.429	-0.290391	0.181011	-1.60427	0.108655	0.999903		LOC105205555	695.429	-0.165296	0.186465	-0.886473	0.375363	0.823621		LOC105205555	695.429	-0.00121813	0.180393	-0.00675263	0.994612	1		LOC105205555	695.429	0.174344	0.186477	0.934933	0.349823	1		LOC105205516	3917.31	-0.411031	0.210764	-1.95019	0.051153	0.17414		LOC105205516	3917.31	-0.210815	0.218025	-0.966928	0.33358	0.696801		LOC105205516	3917.31	-0.00466317	0.210851	-0.022116	0.982355	1		LOC105205516	3917.31	-0.198771	0.218056	-0.911561	0.362	1		LOC105205516	3917.31	0.285518	0.21079	1.35452	0.175571	0.386244		LOC105205516	3917.31	-0.27893	0.218076	-1.27905	0.200881	0.569859		LOC105205516	3917.31	0.290182	0.210798	1.37659	0.168639	0.462177		LOC105205516	3917.31	-0.0801585	0.210706	-0.380428	0.703628	1
LOC105205557	23.7554	-0.106329	0.434766	-0.244567	0.806792	0.999903		LOC105205557	23.7554	0.0936403	0.454006	0.206253	0.836593	0.982623		LOC105205557	23.7554	-0.179373	0.432712	-0.414533	0.678484	1		LOC105205557	23.7554	0.114783	0.455948	0.251745	0.801239	1		LOC105205517	2785.78	-0.214346	0.211702	-1.01249	0.311303	0.515689		LOC105205517	2785.78	-0.156263	0.218524	-0.715084	0.474557	0.793952		LOC105205517	2785.78	0.176142	0.211783	0.831711	0.405572	0.938053		LOC105205517	2785.78	-0.274212	0.218559	-1.25464	0.209611	1		LOC105205517	2785.78	0.226584	0.211726	1.07018	0.28454	0.504777		LOC105205517	2785.78	-0.263708	0.218571	-1.20651	0.227622	0.605149		LOC105205517	2785.78	0.0504418	0.211684	0.238288	0.811658	0.933576		LOC105205517	2785.78	0.0105044	0.211194	0.0497381	0.960331	1
LOC105205558	1831.16	-0.0720263	0.0982508	-0.733086	0.463506	0.999903		LOC105205558	1831.16	0.124485	0.107178	1.16148	0.245447	0.722004		LOC105205558	1831.16	0.0736422	0.0982938	0.749205	0.453734	1		LOC105205558	1831.16	0.0735521	0.107354	0.685134	0.493259	1		LOC105205518	1280.17	0.303589	0.233945	1.2977	0.194392	0.388752		LOC105205518	1280.17	-0.218898	0.239504	-0.913963	0.360737	0.714744		LOC105205518	1280.17	0.123792	0.233771	0.529543	0.596429	0.974841		LOC105205518	1280.17	-0.206542	0.239562	-0.862163	0.388598	1		LOC105205518	1280.17	-0.236163	0.233986	-1.0093	0.312829	0.53161		LOC105205518	1280.17	-0.215411	0.239586	-0.899097	0.368601	0.740749		LOC105205518	1280.17	-0.359955	0.233911	-1.53886	0.12384	0.404174		LOC105205518	1280.17	-0.00886896	0.231506	-0.0383098	0.969441	1
LOC105205559	9.31609	-0.220063	0.548517	-0.401196	0.688276	0.999903		LOC105205559	9.31609	0.0438712	0.860011	0.0510124	0.959316	1		LOC105205559	9.31609	-0.430893	0.541847	-0.795231	0.426479	1		LOC105205559	9.31609	3.16848	1.11005	2.85436	0.0043123	0.197774		LOC105205519	137.708	0.880314	0.456803	1.92712	0.0539648	0.179778		LOC105205519	137.708	0.538577	0.483716	1.11342	0.26553	0.638905		LOC105205519	137.708	-0.0381844	0.456221	-0.083697	0.933297	1		LOC105205519	137.708	0.131796	0.480612	0.274224	0.783912	1		LOC105205519	137.708	-0.94885	0.457026	-2.07614	0.0378811	0.162478		LOC105205519	137.708	0.455963	0.479974	0.949974	0.342125	0.719591		LOC105205519	137.708	-0.910666	0.457092	-1.99231	0.0463376	0.26258		LOC105205519	137.708	0.324167	0.463275	0.699729	0.484096	1
LOC105205560	448.363	0.0382858	0.256076	0.149509	0.881152	0.999903		LOC105205560	448.363	0.810756	0.31841	2.54626	0.0108884	0.210701		LOC105205560	448.363	0.0463578	0.256167	0.180967	0.856393	1		LOC105205560	448.363	-0.12704	0.326543	-0.389044	0.697243	1		LOC105205520	328.401	0.034269	0.254107	0.13486	0.892722	0.955962		LOC105205520	328.401	-0.18549	0.268123	-0.691807	0.489058	0.803021		LOC105205520	328.401	0.240142	0.254093	0.945098	0.344609	0.927648		LOC105205520	328.401	0.702094	0.26703	2.62927	0.0085568	0.293149		LOC105205520	328.401	-0.209277	0.254341	-0.82282	0.41061	0.620968		LOC105205520	328.401	1.06863	0.266672	4.00729	6.14193e-05	0.00250909		LOC105205520	328.401	-0.44942	0.254187	-1.76807	0.0770492	0.326449		LOC105205520	328.401	0.366539	0.256131	1.43106	0.152413	1
LOC105205561	39.2201	-0.443066	0.905507	-0.489302	0.624628	0.999903		LOC105205561	39.2201	2.02334	0.771578	2.62234	0.00873276	0.189186		LOC105205561	39.2201	-0.523399	0.863595	-0.60607	0.544469	1		LOC105205561	39.2201	-0.23507	0.774679	-0.303442	0.761553	1		LOC105205521	427.83	0.0952008	0.432509	0.220113	0.825783	0.917258		LOC105205521	427.83	-0.0740653	0.447502	-0.165508	0.868544	0.96634		LOC105205521	427.83	-0.0499528	0.432636	-0.115462	0.908079	1		LOC105205521	427.83	0.0488217	0.447487	0.109102	0.913122	1		LOC105205521	427.83	0.316306	0.432355	0.731587	0.464421	0.668231		LOC105205521	427.83	0.930213	0.447193	2.08011	0.0375152	0.24232		LOC105205521	427.83	0.366258	0.432415	0.847006	0.396992	0.676784		LOC105205521	427.83	0.881391	0.432	2.04026	0.0413247	0.965335
LOC105205562	1419.82	0.135575	0.243632	0.556475	0.577886	0.999903		LOC105205562	1419.82	0.0223671	0.254607	0.0878493	0.929996	0.99453		LOC105205562	1419.82	-0.000923749	0.244293	-0.00378131	0.996983	1		LOC105205562	1419.82	-0.176225	0.254588	-0.692198	0.488813	1		LOC105205522	560.644	0.293999	0.261399	1.12471	0.26071	0.461862		LOC105205522	560.644	0.25436	0.28558	0.890677	0.373102	0.724236		LOC105205522	560.644	-0.163664	0.261447	-0.625994	0.531319	0.96428		LOC105205522	560.644	-0.129276	0.284604	-0.454233	0.649661	1		LOC105205522	560.644	0.0111785	0.261331	0.0427754	0.965881	0.999612		LOC105205522	560.644	0.167462	0.283745	0.590184	0.555067	0.856238		LOC105205522	560.644	0.174843	0.261409	0.668848	0.503592	0.752405		LOC105205522	560.644	0.296738	0.274906	1.07942	0.280402	1
LOC105205564	320.558	0.210604	0.224122	0.939686	0.347379	0.999903		LOC105205564	320.558	-0.161879	0.252345	-0.641501	0.521197	0.889265		LOC105205564	320.558	-0.00278242	0.224409	-0.0123989	0.990107	1		LOC105205564	320.558	-0.0667387	0.251496	-0.265367	0.790727	1		LOC105205523	2147.34	-0.249939	0.150045	-1.66576	0.0957605	0.253949		LOC105205523	2147.34	-0.455847	0.154046	-2.95916	0.00308484	0.0528198		LOC105205523	2147.34	-0.000257107	0.150335	-0.00171023	0.998635	1		LOC105205523	2147.34	-0.205909	0.154141	-1.33585	0.181599	1		LOC105205523	2147.34	0.0542159	0.150206	0.360944	0.718141	0.859385		LOC105205523	2147.34	-0.353297	0.154197	-2.29121	0.0219513	0.177246		LOC105205523	2147.34	0.054473	0.150237	0.362581	0.716918	0.88648		LOC105205523	2147.34	-0.147388	0.149018	-0.989061	0.322634	1
LOC105205565	5668.95	0.16543	0.117755	1.40487	0.160061	0.999903		LOC105205565	5668.95	0.198272	0.127326	1.5572	0.119423	0.569015		LOC105205565	5668.95	-0.0186266	0.117787	-0.158138	0.874348	1		LOC105205565	5668.95	-0.027838	0.12736	-0.218578	0.826979	1		LOC105205524	1892.11	0.0563571	0.199279	0.282805	0.777326	0.886787		LOC105205524	1892.11	-0.148882	0.206741	-0.720138	0.47144	0.792317		LOC105205524	1892.11	-0.184685	0.199359	-0.926394	0.354241	0.929167		LOC105205524	1892.11	0.293233	0.206679	1.41878	0.155963	0.987153		LOC105205524	1892.11	0.128026	0.199265	0.642493	0.520553	0.715583		LOC105205524	1892.11	0.239093	0.206732	1.15654	0.247461	0.627005		LOC105205524	1892.11	0.312711	0.199315	1.56893	0.116665	0.395621		LOC105205524	1892.11	-0.05414	0.199634	-0.271196	0.78624	1
LOC105205566	3093.66	0.0206633	0.154924	0.133377	0.893895	0.999903		LOC105205566	3093.66	0.0558644	0.170966	0.326757	0.743852	0.958645		LOC105205566	3093.66	-0.17979	0.154913	-1.16058	0.245811	1		LOC105205566	3093.66	-0.154952	0.170869	-0.906843	0.36449	1		LOC105205525	2101.89	-0.407632	0.225066	-1.81116	0.0701154	0.211287		LOC105205525	2101.89	-0.373441	0.232792	-1.60418	0.108674	0.446367		LOC105205525	2101.89	0.160481	0.225169	0.712715	0.476022	0.950814		LOC105205525	2101.89	-0.0258808	0.232845	-0.11115	0.911497	1		LOC105205525	2101.89	0.242424	0.225117	1.07688	0.281535	0.501625		LOC105205525	2101.89	-0.0499071	0.232871	-0.214312	0.830303	0.965235		LOC105205525	2101.89	0.0819426	0.225088	0.364047	0.715823	0.885926		LOC105205525	2101.89	-0.0240263	0.224987	-0.106789	0.914956	1
LOC105205567	0.171871	-0.786477	4.93138	-0.159484	0.873288	NA		LOC105205567	0.171871	0	5.33334	0	1	NA		LOC105205567	0.171871	0.426587	4.93327	0.0864715	0.931092	1		LOC105205567	0.171871	0	5.33334	0	1	NA		LOC105205526	6890.08	-0.465695	0.180462	-2.58057	0.00986376	0.0737926		LOC105205526	6890.08	-0.147044	0.18668	-0.78768	0.430884	0.765304		LOC105205526	6890.08	0.0985341	0.180519	0.545838	0.585177	0.974437		LOC105205526	6890.08	0.00300683	0.186684	0.0161065	0.987149	1		LOC105205526	6890.08	0.397412	0.180476	2.20203	0.0276633	0.134045		LOC105205526	6890.08	-0.0653048	0.186696	-0.349793	0.726494	0.931506		LOC105205526	6890.08	0.298878	0.180469	1.65611	0.0976986	0.366794		LOC105205526	6890.08	-0.0683117	0.180368	-0.378736	0.704884	1
LOC105205568	2.00819	-0.511043	1.74367	-0.293086	0.769457	NA		LOC105205568	2.00819	-0.702373	2.12345	-0.33077	0.740818	NA		LOC105205568	2.00819	-1.80789	1.69553	-1.06627	0.286302	1		LOC105205568	2.00819	0.686677	2.12345	0.323378	0.746409	1		LOC105205527	29.2013	1.95198	0.716068	2.72596	0.00641141	0.0605645		LOC105205527	29.2013	0.110138	0.723914	0.152142	0.879075	0.969668		LOC105205527	29.2013	-3.15203	0.745878	-4.22593	2.37958e-05	0.00334951		LOC105205527	29.2013	-0.398243	0.724525	-0.549661	0.582552	1		LOC105205527	29.2013	-1.97139	0.717652	-2.747	0.00601426	0.052887		LOC105205527	29.2013	-0.711011	0.725947	-0.979426	0.327369	0.706808		LOC105205527	29.2013	1.18064	0.759248	1.55501	0.119944	0.398972		LOC105205527	29.2013	-0.312768	0.702594	-0.445162	0.656202	1
LOC105205569	1.94767	-1.34826	1.50707	-0.894625	0.370988	NA		LOC105205569	1.94767	0	1.8637	0	1	NA		LOC105205569	1.94767	-1.77132	1.4065	-1.25939	0.20789	1		LOC105205569	1.94767	-0.756016	1.8637	-0.405654	0.684997	1		LOC105205528	394.372	-0.188573	0.390569	-0.482816	0.629226	0.785751		LOC105205528	394.372	-0.499895	0.402698	-1.24136	0.214471	0.594159		LOC105205528	394.372	0.380834	0.390622	0.974943	0.329589	0.92412		LOC105205528	394.372	0.237647	0.402776	0.590023	0.555175	1		LOC105205528	394.372	0.286375	0.390576	0.733213	0.463429	0.667375		LOC105205528	394.372	0.218993	0.402834	0.543631	0.586695	0.871472		LOC105205528	394.372	-0.0944588	0.390252	-0.242046	0.808745	0.932297		LOC105205528	394.372	-0.0186541	0.389079	-0.0479443	0.961761	1
LOC105205570	0.66893	0.626641	2.8496	0.219905	0.825945	NA		LOC105205570	0.66893	0	3.15675	0	1	NA		LOC105205570	0.66893	-1.54042	2.82673	-0.544948	0.585789	1		LOC105205570	0.66893	0	3.15675	0	1	1		LOC105205530	2055.61	-0.317584	0.14237	-2.2307	0.025701	0.11868		LOC105205530	2055.61	-0.313298	0.147262	-2.12749	0.0333798	0.233069		LOC105205530	2055.61	0.250321	0.142459	1.75715	0.0788928	0.662127		LOC105205530	2055.61	-0.317434	0.147429	-2.15313	0.0313087	0.57267		LOC105205530	2055.61	0.125896	0.142451	0.883785	0.376812	0.592468		LOC105205530	2055.61	-0.551346	0.147569	-3.73618	0.000186833	0.00631721		LOC105205530	2055.61	-0.124425	0.142383	-0.873873	0.382188	0.664806		LOC105205530	2055.61	-0.233912	0.142696	-1.63924	0.101164	1
LOC105205574	3.18791	-0.146552	1.18016	-0.12418	0.901173	NA		LOC105205574	3.18791	0.219571	1.22072	0.179869	0.857255	NA		LOC105205574	3.18791	-1.68143	1.11421	-1.50908	0.131279	1		LOC105205574	3.18791	-2.26269	1.17159	-1.93129	0.0534473	0.773755		LOC105205531	1241.2	1.0898	0.36755	2.96504	0.00302644	0.041957		LOC105205531	1241.2	0.642404	0.381311	1.68472	0.0920419	0.414553		LOC105205531	1241.2	-0.128868	0.367437	-0.350721	0.725797	0.99107		LOC105205531	1241.2	-0.0243468	0.381018	-0.0638993	0.94905	1		LOC105205531	1241.2	-0.853444	0.367525	-2.32214	0.0202255	0.109702		LOC105205531	1241.2	0.277013	0.380959	0.727146	0.467136	0.809092		LOC105205531	1241.2	-0.724576	0.367546	-1.97139	0.0486792	0.268147		LOC105205531	1241.2	0.30136	0.368058	0.818784	0.41291	1
LOC105205575	0.547744	-0.398145	2.36944	-0.168034	0.866557	NA		LOC105205575	0.547744	0	2.60713	0	1	NA		LOC105205575	0.547744	-1.43978	2.30357	-0.625022	0.531956	1		LOC105205575	0.547744	0	2.60713	0	1	1		LOC105205532	2766.92	-0.0472098	0.13585	-0.347515	0.728204	0.854509		LOC105205532	2766.92	-0.0298906	0.140955	-0.212058	0.832062	0.953762		LOC105205532	2766.92	-0.0409385	0.135921	-0.301193	0.763267	0.996079		LOC105205532	2766.92	0.145758	0.140905	1.03444	0.300929	1		LOC105205532	2766.92	0.145301	0.135851	1.06956	0.284818	0.505058		LOC105205532	2766.92	0.0495502	0.140968	0.3515	0.725213	0.931286		LOC105205532	2766.92	0.186239	0.135871	1.37071	0.170466	0.464239		LOC105205532	2766.92	-0.0962076	0.136156	-0.706598	0.479816	1
LOC105205576	0.164664	0	4.93752	0	1	NA		LOC105205576	0.164664	0	5.33334	0	1	NA		LOC105205576	0.164664	-2.23829	4.91478	-0.455421	0.648807	1		LOC105205576	0.164664	0	5.33334	0	1	NA		LOC105205533	4059.35	-0.201088	0.220406	-0.912352	0.361583	0.564266		LOC105205533	4059.35	-0.353916	0.228203	-1.55088	0.12093	0.468845		LOC105205533	4059.35	0.0559786	0.220442	0.253938	0.799544	0.99927		LOC105205533	4059.35	0.0410319	0.228231	0.179782	0.857323	1		LOC105205533	4059.35	0.149175	0.220419	0.676781	0.498545	0.697161		LOC105205533	4059.35	0.166177	0.22823	0.728114	0.466544	0.8088		LOC105205533	4059.35	0.0931969	0.220418	0.422819	0.672427	0.863431		LOC105205533	4059.35	0.125146	0.22049	0.56758	0.57032	1
LOC105205577	18.2654	-0.480624	0.752461	-0.638737	0.522994	0.999903		LOC105205577	18.2654	-0.137951	0.635596	-0.217041	0.828176	0.981692		LOC105205577	18.2654	-0.792995	0.704325	-1.12589	0.260211	1		LOC105205577	18.2654	-0.233241	0.633914	-0.367938	0.71292	1		LOC105205534	567.783	0.757216	0.381956	1.98247	0.0474267	0.166698		LOC105205534	567.783	1.43283	0.397445	3.6051	0.000312032	0.013983		LOC105205534	567.783	-0.550869	0.381973	-1.44217	0.149255	0.799267		LOC105205534	567.783	-0.27741	0.39626	-0.70007	0.483884	1		LOC105205534	567.783	-1.02291	0.382098	-2.6771	0.00742624	0.0594945		LOC105205534	567.783	0.0203088	0.396154	0.0512649	0.959114	0.99708		LOC105205534	567.783	-0.472045	0.382266	-1.23486	0.216883	0.516666		LOC105205534	567.783	0.297718	0.382906	0.777524	0.43685	1
LOC105205579	2065.55	0.0116364	0.186539	0.0623802	0.95026	0.999903		LOC105205579	2065.55	-0.193815	0.23478	-0.825519	0.409077	0.839479		LOC105205579	2065.55	-0.256812	0.186513	-1.37691	0.168539	1		LOC105205579	2065.55	0.334551	0.236549	1.4143	0.157274	1		LOC105205535	1741.53	-0.202717	0.194647	-1.04146	0.297663	0.501496		LOC105205535	1741.53	-0.101017	0.201027	-0.502507	0.615311	0.867974		LOC105205535	1741.53	-0.0207821	0.194814	-0.106677	0.915045	1		LOC105205535	1741.53	-0.0325754	0.201041	-0.162033	0.87128	1		LOC105205535	1741.53	0.052637	0.194729	0.270308	0.786923	0.901806		LOC105205535	1741.53	-0.275526	0.201121	-1.36995	0.170701	0.526078		LOC105205535	1741.53	0.0734191	0.194756	0.37698	0.706189	0.881238		LOC105205535	1741.53	-0.242951	0.19432	-1.25026	0.211204	1
LOC105205580	2.00744	-0.850085	1.72934	-0.491565	0.623027	NA		LOC105205580	2.00744	0.281402	1.69517	0.166002	0.868155	NA		LOC105205580	2.00744	-1.52269	1.6298	-0.934278	0.350161	1		LOC105205580	2.00744	0.995602	1.73544	0.573689	0.566178	1		LOC105205536	2450.66	-0.119526	0.195538	-0.611267	0.541023	0.714826		LOC105205536	2450.66	-0.226692	0.202544	-1.11922	0.263046	0.636873		LOC105205536	2450.66	-0.126366	0.195626	-0.645958	0.518306	0.960107		LOC105205536	2450.66	0.0903216	0.202561	0.445899	0.65567	1		LOC105205536	2450.66	0.142697	0.195551	0.729717	0.465563	0.669231		LOC105205536	2450.66	0.0996702	0.202584	0.491995	0.622723	0.886157		LOC105205536	2450.66	0.269063	0.195584	1.37569	0.168918	0.462177		LOC105205536	2450.66	0.00934856	0.195702	0.0477693	0.9619	1
LOC105205582	10185	-0.00331939	0.163475	-0.0203052	0.9838	0.999903		LOC105205582	10185	0.00869226	0.178149	0.0487921	0.961085	1		LOC105205582	10185	0.0865923	0.163482	0.529676	0.596336	1		LOC105205582	10185	-0.0793351	0.178122	-0.445398	0.656032	1		LOC105205537	92.5697	-1.68306	0.466712	-3.60621	0.000310706	0.0123698		LOC105205537	92.5697	0.00558304	0.474871	0.011757	0.99062	1		LOC105205537	92.5697	0.905071	0.469399	1.92815	0.0538365	0.563152		LOC105205537	92.5697	-0.296119	0.475253	-0.623076	0.533234	1		LOC105205537	92.5697	1.2837	0.467793	2.74415	0.0060667	0.0530899		LOC105205537	92.5697	0.0441242	0.474888	0.0929149	0.925971	0.989958		LOC105205537	92.5697	0.378624	0.463517	0.816849	0.414014	0.689132		LOC105205537	92.5697	0.340243	0.45933	0.740737	0.458853	1
LOC105205583	419.411	0.00218005	0.161314	0.0135143	0.989217	0.999903		LOC105205583	419.411	0.744955	0.273042	2.72835	0.00636511	0.165028		LOC105205583	419.411	0.132112	0.16152	0.817932	0.413396	1		LOC105205583	419.411	-0.983463	0.268972	-3.65638	0.000255804	0.0223462		LOC105205538	368.02	-0.0252386	0.363263	-0.0694773	0.94461	0.984552		LOC105205538	368.02	-0.110517	0.373062	-0.296244	0.767044	0.930182		LOC105205538	368.02	0.435013	0.363077	1.19813	0.230867	0.882743		LOC105205538	368.02	-0.0908186	0.37312	-0.243404	0.807693	1		LOC105205538	368.02	-0.467472	0.364199	-1.28356	0.199296	0.412612		LOC105205538	368.02	-0.180747	0.373213	-0.484301	0.628172	0.888598		LOC105205538	368.02	-0.902484	0.363693	-2.48144	0.0130851	0.154193		LOC105205538	368.02	-0.0899287	0.360618	-0.249374	0.803072	1
LOC105205584	2854.3	0.0806849	0.115421	0.699049	0.484522	0.999903		LOC105205584	2854.3	-0.0694166	0.12424	-0.55873	0.576346	0.906172		LOC105205584	2854.3	0.0211465	0.115496	0.183093	0.854725	1		LOC105205584	2854.3	0.0342599	0.124236	0.275765	0.782728	1		LOC105205539	0.474576	0.366898	5.64947	0.0649438	0.948219	NA		LOC105205539	0.474576	0	5.87989	0	1	NA		LOC105205539	0.474576	1.08091	5.63165	0.191935	0.847793	NA		LOC105205539	0.474576	0	5.87989	0	1	NA		LOC105205539	0.474576	-1.52284	5.66354	-0.268885	0.788018	NA		LOC105205539	0.474576	0	5.87989	0	1	NA		LOC105205539	0.474576	-2.60375	5.64872	-0.460946	0.644837	NA		LOC105205539	0.474576	0	5.68052	0	1	NA
LOC105205585	457.251	0.166475	0.158367	1.0512	0.293169	0.999903		LOC105205585	457.251	0.141474	0.168698	0.838619	0.401683	0.836892		LOC105205585	457.251	0.250033	0.159409	1.5685	0.116764	1		LOC105205585	457.251	0.0548967	0.168934	0.32496	0.745212	1		LOC105205541	899.467	-0.468741	0.43478	-1.07811	0.280984	0.484701		LOC105205541	899.467	-2.09983	1.02941	-2.03984	0.0413659	0.266003		LOC105205541	899.467	0.28109	0.434834	0.646429	0.518001	0.960107		LOC105205541	899.467	2.23837	1.01184	2.21218	0.0269545	0.535369		LOC105205541	899.467	0.497498	0.434789	1.14423	0.252529	0.471869		LOC105205541	899.467	2.7105	0.986304	2.74814	0.0059934	0.0762518		LOC105205541	899.467	0.216408	0.434753	0.497773	0.618644	0.830677		LOC105205541	899.467	0.472139	0.769161	0.613836	0.539324	1
LOC105205586	13.3646	0.0511076	0.389687	0.13115	0.895656	0.999903		LOC105205586	13.3646	-0.081037	0.430406	-0.18828	0.850657	0.983603		LOC105205586	13.3646	-0.287051	0.388117	-0.739598	0.459544	1		LOC105205586	13.3646	0.831318	0.451725	1.84032	0.0657211	0.832399		LOC105205542	10.9423	0.488362	1.39912	0.34905	0.727052	0.853736		LOC105205542	10.9423	0.60353	1.45536	0.414696	0.678365	0.893043		LOC105205542	10.9423	1.96471	1.38423	1.41935	0.155798	0.802863		LOC105205542	10.9423	1.09051	1.4377	0.758509	0.448147	1		LOC105205542	10.9423	0.627395	1.38956	0.451506	0.651625	0.813984		LOC105205542	10.9423	1.89323	1.43485	1.31946	0.187016	0.5513		LOC105205542	10.9423	-1.33731	1.37797	-0.97049	0.331802	0.626112		LOC105205542	10.9423	0.802718	1.37696	0.582964	0.559917	1
LOC105205587	1888.41	0.0340715	0.0854985	0.398503	0.690259	0.999903		LOC105205587	1888.41	0.00927096	0.0901662	0.102821	0.918105	0.993322		LOC105205587	1888.41	0.025752	0.0856773	0.300569	0.763743	1		LOC105205587	1888.41	0.0601638	0.0902045	0.666971	0.50479	1		LOC105205543	37.8195	2.00995	1.58076	1.27151	0.203546	0.399768		LOC105205543	37.8195	2.17133	1.8102	1.1995	0.230332	0.607722		LOC105205543	37.8195	-1.48827	1.58042	-0.941691	0.346351	0.927902		LOC105205543	37.8195	-3.70848	1.8199	-2.03774	0.0415763	0.631585		LOC105205543	37.8195	-2.05204	1.58098	-1.29795	0.194303	0.406611		LOC105205543	37.8195	-3.60351	1.8199	-1.98006	0.0476969	0.277981		LOC105205543	37.8195	-0.563773	1.58208	-0.356349	0.721579	0.889119		LOC105205543	37.8195	0	1.87917	0	1	1
LOC105205590	0.447625	-0.170396	2.53513	-0.067214	0.946411	NA		LOC105205590	0.447625	0	2.79939	0	1	NA		LOC105205590	0.447625	-0.682537	2.50662	-0.272293	0.785397	1		LOC105205590	0.447625	0	2.79939	0	1	1		LOC105205544	876.191	0.0300118	0.305785	0.098147	0.921816	0.971846		LOC105205544	876.191	0.366051	0.335455	1.09121	0.275182	0.647409		LOC105205544	876.191	-0.0431666	0.305835	-0.141144	0.887757	1		LOC105205544	876.191	-0.101264	0.333388	-0.303743	0.761324	1		LOC105205544	876.191	-0.0698019	0.305811	-0.228252	0.81945	0.921472		LOC105205544	876.191	-0.116535	0.334164	-0.348735	0.727288	0.931779		LOC105205544	876.191	-0.0266352	0.305828	-0.0870921	0.930598	0.988226		LOC105205544	876.191	-0.0152705	0.323684	-0.0471771	0.962372	1
LOC105205591	140.926	0.286349	0.313174	0.914344	0.360536	0.999903		LOC105205591	140.926	-0.0532749	0.417596	-0.127575	0.898485	0.988406		LOC105205591	140.926	-0.0567921	0.313607	-0.181093	0.856295	1		LOC105205591	140.926	0.3909	0.427281	0.914854	0.360268	1		LOC105205545	876.505	1.22565	0.419833	2.91937	0.00350741	0.0451065		LOC105205545	876.505	0.848724	0.460389	1.84349	0.0652573	0.344357		LOC105205545	876.505	-0.205181	0.419716	-0.488855	0.624944	0.981042		LOC105205545	876.505	0.403078	0.450783	0.894172	0.37123	1		LOC105205545	876.505	-1.2768	0.419866	-3.04098	0.0023581	0.0310503		LOC105205545	876.505	0.774767	0.449713	1.7228	0.084924	0.376632		LOC105205545	876.505	-1.07162	0.419892	-2.55214	0.0107065	0.141671		LOC105205545	876.505	0.371689	0.432243	0.859907	0.38984	1
LOC105205592	25.1236	-0.219853	0.541177	-0.406248	0.68456	0.999903		LOC105205592	25.1236	1.00447	0.785993	1.27796	0.201263	0.674744		LOC105205592	25.1236	-0.521991	0.538102	-0.970058	0.332017	1		LOC105205592	25.1236	-0.894396	0.791159	-1.13049	0.258271	1		LOC105205547	1552.71	0.331047	0.43708	0.757406	0.448807	0.64154		LOC105205547	1552.71	0.305353	0.453317	0.673598	0.500567	0.809054		LOC105205547	1552.71	0.558304	0.437011	1.27755	0.201407	0.866239		LOC105205547	1552.71	0.947719	0.452909	2.09252	0.0363924	0.608105		LOC105205547	1552.71	0.664062	0.43699	1.51962	0.128605	0.327176		LOC105205547	1552.71	1.39647	0.452852	3.08372	0.00204432	0.0361013		LOC105205547	1552.71	0.105757	0.436937	0.242043	0.808747	0.932297		LOC105205547	1552.71	0.448748	0.437222	1.02636	0.30472	1
LOC105205594	1171.28	0.305686	0.604328	0.505828	0.612977	0.999903		LOC105205594	1171.28	0.0899501	0.611596	0.147074	0.883073	0.984816		LOC105205594	1171.28	-1.0341	0.598574	-1.7276	0.08406	1		LOC105205594	1171.28	0.17319	0.611616	0.283167	0.777049	1		LOC105205548	667.538	1.27105	0.441249	2.88058	0.00396945	0.0485405		LOC105205548	667.538	0.717783	0.469304	1.52946	0.12615	0.479522		LOC105205548	667.538	-0.367454	0.441119	-0.833005	0.404842	0.937746		LOC105205548	667.538	0.190829	0.465479	0.409961	0.681834	1		LOC105205548	667.538	-1.33929	0.441296	-3.0349	0.00240614	0.0314539		LOC105205548	667.538	1.14228	0.463702	2.46339	0.0137629	0.133906		LOC105205548	667.538	-0.971835	0.441353	-2.20194	0.0276692	0.206724		LOC105205548	667.538	0.951451	0.447332	2.12695	0.0334246	0.921429
LOC105205595	297.641	-0.226404	0.24342	-0.930097	0.352321	0.999903		LOC105205595	297.641	0.123987	0.216653	0.572285	0.567129	0.902987		LOC105205595	297.641	0.134345	0.244518	0.549428	0.582712	1		LOC105205595	297.641	-0.235022	0.216581	-1.08515	0.277856	1		LOC105205549	3481.18	-0.586401	0.31468	-1.86348	0.0623944	0.196262		LOC105205549	3481.18	-0.203075	0.326144	-0.622655	0.533511	0.828798		LOC105205549	3481.18	0.398446	0.314705	1.26609	0.20548	0.871418		LOC105205549	3481.18	0.711222	0.326055	2.1813	0.0291616	0.556432		LOC105205549	3481.18	0.620593	0.314684	1.97212	0.0485963	0.186232		LOC105205549	3481.18	1.04979	0.326028	3.21993	0.0012822	0.0256638		LOC105205549	3481.18	0.222147	0.314657	0.705997	0.48019	0.737364		LOC105205549	3481.18	0.338568	0.314848	1.07534	0.282223	1
LOC105205596	17.5886	-0.0311335	0.380086	-0.0819116	0.934717	0.999903		LOC105205596	17.5886	-0.517613	0.435121	-1.18958	0.23421	0.709848		LOC105205596	17.5886	0.201786	0.384313	0.525056	0.599544	1		LOC105205596	17.5886	-0.046514	0.424241	-0.109641	0.912694	1		LOC105205550	3759.88	-0.0664025	0.196693	-0.337595	0.735668	0.860086		LOC105205550	3759.88	-0.277218	0.203741	-1.36064	0.173627	0.547211		LOC105205550	3759.88	0.181236	0.196706	0.921353	0.356866	0.930715		LOC105205550	3759.88	0.032928	0.203768	0.161595	0.871625	1		LOC105205550	3759.88	-0.0171799	0.196712	-0.0873354	0.930405	0.982996		LOC105205550	3759.88	0.0375002	0.203787	0.184017	0.854	0.97236		LOC105205550	3759.88	-0.198416	0.196697	-1.00874	0.313099	0.608479		LOC105205550	3759.88	0.00457218	0.196878	0.0232235	0.981472	1
LOC105205597	47.2366	-0.698493	0.460019	-1.5184	0.128913	0.999903		LOC105205597	47.2366	0.0540206	0.436406	0.123785	0.901485	0.988786		LOC105205597	47.2366	-1.23896	0.432845	-2.86236	0.00420501	0.25871		LOC105205597	47.2366	-0.574285	0.434937	-1.32039	0.186706	1		LOC105205551	2808.84	-0.188223	0.143327	-1.31324	0.189102	0.382036		LOC105205551	2808.84	-0.102641	0.148309	-0.692078	0.488889	0.802939		LOC105205551	2808.84	-0.0907823	0.143451	-0.632844	0.526836	0.963274		LOC105205551	2808.84	-0.0553415	0.14833	-0.373098	0.709076	1		LOC105205551	2808.84	0.170062	0.143352	1.18632	0.235496	0.453641		LOC105205551	2808.84	-0.19839	0.14839	-1.33695	0.181239	0.542168		LOC105205551	2808.84	0.260844	0.143388	1.81914	0.0688898	0.309902		LOC105205551	2808.84	-0.143049	0.143383	-0.997672	0.318438	1
LOC105205598	6186.64	-0.0388225	0.135538	-0.286433	0.774546	0.999903		LOC105205598	6186.64	-0.204685	0.145762	-1.40424	0.160246	0.629185		LOC105205598	6186.64	-0.0362149	0.135539	-0.267192	0.789322	1		LOC105205598	6186.64	0.168896	0.14576	1.15872	0.246569	1		LOC105205552	33857.8	-0.186666	0.157023	-1.18878	0.234526	0.434589		LOC105205552	33857.8	-0.253056	0.162604	-1.55627	0.119644	0.467173		LOC105205552	33857.8	0.0602619	0.157027	0.383767	0.701151	0.988905		LOC105205552	33857.8	0.0373443	0.162609	0.229657	0.818359	1		LOC105205552	33857.8	0.182156	0.157024	1.16005	0.246028	0.465102		LOC105205552	33857.8	-0.0755239	0.162618	-0.464425	0.642344	0.893749		LOC105205552	33857.8	0.121894	0.157024	0.776278	0.437585	0.707597		LOC105205552	33857.8	-0.112868	0.157105	-0.718428	0.472494	1
LOC105205599	1474.1	0.0947842	0.174417	0.543436	0.58683	0.999903		LOC105205599	1474.1	-0.047357	0.188822	-0.250803	0.801967	0.977046		LOC105205599	1474.1	-0.00623634	0.174478	-0.0357428	0.971487	1		LOC105205599	1474.1	0.124146	0.18887	0.657306	0.510984	1		LOC105205553	3.77826	0.38505	1.71269	0.224822	0.822118	0.915209		LOC105205553	3.77826	2.05357	1.78052	1.15335	0.248765	NA		LOC105205553	3.77826	1.54795	1.68287	0.919824	0.357664	0.930715		LOC105205553	3.77826	-0.302868	1.72812	-0.175258	0.860877	1		LOC105205553	3.77826	0.415016	1.6962	0.244674	0.806709	0.914376		LOC105205553	3.77826	1.12841	1.71531	0.657848	0.510636	0.83478		LOC105205553	3.77826	-1.13293	1.67129	-0.67788	0.497848	0.749113		LOC105205553	3.77826	1.43128	1.66116	0.861615	0.388899	1
LOC105205600	18182.1	-0.133266	0.195299	-0.682367	0.495007	0.999903		LOC105205600	18182.1	-0.200798	0.210588	-0.953509	0.340332	0.801025		LOC105205600	18182.1	0.0797822	0.195303	0.408505	0.682903	1		LOC105205600	18182.1	-0.0720885	0.210584	-0.342326	0.732106	1		LOC105205554	518.535	-0.256963	0.352335	-0.729316	0.465808	0.655646		LOC105205554	518.535	-0.225392	0.366085	-0.615683	0.538104	0.828876		LOC105205554	518.535	0.315514	0.352412	0.895298	0.370628	0.933054		LOC105205554	518.535	0.761254	0.365685	2.08172	0.0373682	0.613331		LOC105205554	518.535	0.350082	0.352339	0.993593	0.320421	0.539177		LOC105205554	518.535	1.00584	0.365619	2.75106	0.0059402	0.0760134		LOC105205554	518.535	0.0345681	0.352214	0.098145	0.921817	0.984849		LOC105205554	518.535	0.244586	0.352642	0.693583	0.487944	1
LOC105205601	1656.79	0.378233	0.241798	1.56425	0.117759	0.999903		LOC105205601	1656.79	-0.302412	0.214229	-1.41163	0.158059	0.627336		LOC105205601	1656.79	-0.444491	0.242809	-1.83062	0.0671573	1		LOC105205601	1656.79	0.127591	0.214206	0.595645	0.551412	1		LOC105205555	66.206	2.49158	0.777202	3.20584	0.0013467	0.0285005		LOC105205555	66.206	1.10523	0.801719	1.37857	0.168027	0.538362		LOC105205555	66.206	-1.68584	0.774953	-2.17541	0.0295995	0.446233		LOC105205555	66.206	0.300643	0.799127	0.376214	0.706758	1		LOC105205555	66.206	-2.43231	0.777432	-3.12865	0.00175613	0.0255133		LOC105205555	66.206	0.191498	0.799379	0.239559	0.810672	0.960055		LOC105205555	66.206	-0.746471	0.780798	-0.956036	0.339054	0.632509		LOC105205555	66.206	-0.109144	0.771956	-0.141387	0.887564	1
LOC105205602	2450.14	-0.165045	0.303969	-0.542968	0.587152	0.999903		LOC105205602	2450.14	-0.0739873	0.325287	-0.227453	0.820072	0.980384		LOC105205602	2450.14	0.262865	0.304179	0.864179	0.38749	1		LOC105205602	2450.14	-0.220736	0.325268	-0.678626	0.497375	1		LOC105205557	47.7378	0.682363	1.00495	0.679002	0.497137	0.680467		LOC105205557	47.7378	0.219521	0.450746	0.487018	0.626246	0.8715		LOC105205557	47.7378	1.85983	0.800058	2.32462	0.0200924	0.373784		LOC105205557	47.7378	0.329353	0.449329	0.732989	0.463565	1		LOC105205557	47.7378	-0.953974	1.02765	-0.928309	0.353247	0.569293		LOC105205557	47.7378	0.857012	0.448654	1.91019	0.0561091	0.302252		LOC105205557	47.7378	-2.8138	0.898605	-3.1313	0.00174033	0.0689384		LOC105205557	47.7378	0.527659	0.432702	1.21945	0.222673	1
LOC105205603	1265	0.306978	0.167584	1.83178	0.0669839	0.999903		LOC105205603	1265	0.181778	0.180374	1.00778	0.313558	0.782268		LOC105205603	1265	-0.104312	0.167756	-0.621805	0.53407	1		LOC105205603	1265	-0.0874632	0.180418	-0.484782	0.627831	1		LOC105205558	131.583	0.347599	0.453685	0.766168	0.443576	0.638147		LOC105205558	131.583	0.644993	0.460917	1.39937	0.161703	0.530622		LOC105205558	131.583	0.287341	0.452363	0.6352	0.525298	0.962462		LOC105205558	131.583	-0.31074	0.460544	-0.674725	0.49985	1		LOC105205558	131.583	-0.436101	0.454498	-0.959522	0.337296	0.554017		LOC105205558	131.583	-0.542099	0.460873	-1.17625	0.239497	0.617558		LOC105205558	131.583	-0.723442	0.453708	-1.59451	0.110822	0.386943		LOC105205558	131.583	-0.231359	0.445548	-0.519268	0.603574	1
LOC105205605	4507.89	-0.172551	0.156758	-1.10075	0.271006	0.999903		LOC105205605	4507.89	-0.361835	0.169112	-2.13961	0.0323862	0.348871		LOC105205605	4507.89	-0.0121057	0.156737	-0.0772355	0.938436	1		LOC105205605	4507.89	-0.0124997	0.169068	-0.0739331	0.941064	1		LOC105205559	0.233089	0	5.81515	0	1	NA		LOC105205559	0.233089	0	6.0197	0	1	NA		LOC105205559	0.233089	2.83557	5.78913	0.48981	0.624269	NA		LOC105205559	0.233089	0	6.0197	0	1	NA		LOC105205559	0.233089	1.00666	5.81558	0.173097	0.862575	NA		LOC105205559	0.233089	0	6.0197	0	1	NA		LOC105205559	0.233089	-1.82891	5.78912	-0.315922	0.752061	NA		LOC105205559	0.233089	0	5.81559	0	1	NA
LOC105205606	75.7866	-0.177389	1.09547	-0.16193	0.871361	0.999903		LOC105205606	75.7866	0.355084	1.10935	0.320081	0.748907	0.961163		LOC105205606	75.7866	-0.966593	1.07718	-0.897337	0.369539	1		LOC105205606	75.7866	0.181318	1.10969	0.163394	0.870208	1		LOC105205560	292.658	-0.265901	0.523835	-0.507605	0.61173	0.774324		LOC105205560	292.658	-1.48374	0.868815	-1.70777	0.0876793	0.405219		LOC105205560	292.658	0.237196	0.523921	0.452732	0.650742	0.981043		LOC105205560	292.658	-0.150019	0.989387	-0.151628	0.87948	1		LOC105205560	292.658	0.128887	0.523907	0.24601	0.805674	0.913776		LOC105205560	292.658	2.52622	0.834994	3.02544	0.00248273	0.0420829		LOC105205560	292.658	-0.108309	0.523839	-0.20676	0.836197	0.947082		LOC105205560	292.658	2.67624	0.819765	3.26464	0.00109602	0.143368
LOC105205607	10.9872	-0.264391	0.956335	-0.276463	0.782193	0.999903		LOC105205607	10.9872	-0.00458929	0.906292	-0.00506381	0.99596	1		LOC105205607	10.9872	-1.31282	0.913802	-1.43665	0.150817	1		LOC105205607	10.9872	0.510571	0.909824	0.561176	0.574678	1		LOC105205561	0.138999	0	5.81515	0	1	NA		LOC105205561	0.138999	0	6.0197	0	1	NA		LOC105205561	0.138999	0	5.81559	0	1	NA		LOC105205561	0.138999	0.384373	6.0197	0.0638525	0.949088	NA		LOC105205561	0.138999	0.285083	5.81559	0.0490204	0.960903	NA		LOC105205561	0.138999	2.35919	6.00222	0.393053	0.694281	NA		LOC105205561	0.138999	0.222284	5.81559	0.0382222	0.969511	NA		LOC105205561	0.138999	1.97482	5.7975	0.340633	0.73338	NA
LOC105205608	629.681	-0.00202497	0.146841	-0.0137902	0.988997	0.999903		LOC105205608	629.681	0.084307	0.159692	0.527936	0.597544	0.914254		LOC105205608	629.681	0.0849756	0.14702	0.577986	0.563274	1		LOC105205608	629.681	0.0839952	0.159944	0.525154	0.599476	1		LOC105205562	745.616	-0.353141	0.407226	-0.867186	0.38584	0.587414		LOC105205562	745.616	0.402218	0.430283	0.934775	0.349904	0.706141		LOC105205562	745.616	-0.140835	0.40736	-0.345726	0.729549	0.991377		LOC105205562	745.616	0.879467	0.42722	2.05858	0.0395343	0.6197		LOC105205562	745.616	0.232612	0.40726	0.571164	0.567888	0.751837		LOC105205562	745.616	1.26889	0.426873	2.97252	0.00295365	0.0470477		LOC105205562	745.616	0.373447	0.4073	0.916885	0.359203	0.646575		LOC105205562	745.616	0.389423	0.410592	0.948444	0.342904	1
LOC105205609	1837.68	0.0638048	0.107162	0.595407	0.551572	0.999903		LOC105205609	1837.68	0.0774865	0.116663	0.664193	0.506567	0.884445		LOC105205609	1837.68	-0.00157498	0.107228	-0.0146882	0.988281	1		LOC105205609	1837.68	-0.03846	0.116703	-0.329553	0.741737	1		LOC105205564	193.308	0.227035	0.334742	0.678238	0.497621	0.680899		LOC105205564	193.308	0.280872	0.358227	0.78406	0.433005	0.766831		LOC105205564	193.308	0.203816	0.334583	0.609165	0.542415	0.965126		LOC105205564	193.308	0.618512	0.354539	1.74455	0.0810626	0.809376		LOC105205564	193.308	-0.290932	0.334914	-0.868675	0.385025	0.600013		LOC105205564	193.308	1.05139	0.353761	2.97203	0.00295835	0.0470646		LOC105205564	193.308	-0.494748	0.334773	-1.47786	0.139445	0.424602		LOC105205564	193.308	0.432876	0.339512	1.275	0.20231	1
LOC105205610	204.856	-0.0894593	0.162287	-0.55124	0.581469	0.999903		LOC105205610	204.856	-0.335437	0.191106	-1.75524	0.0792176	0.500298		LOC105205610	204.856	0.153268	0.162661	0.942254	0.346063	1		LOC105205610	204.856	0.0568304	0.189279	0.300247	0.763989	1		LOC105205565	989.242	0.888624	0.331927	2.67717	0.00742476	0.0645249		LOC105205565	989.242	0.88171	0.343939	2.56356	0.0103604	0.113737		LOC105205565	989.242	-0.361644	0.331846	-1.08979	0.275804	0.908655		LOC105205565	989.242	-0.104763	0.343619	-0.30488	0.760457	1		LOC105205565	989.242	-0.639685	0.331883	-1.92744	0.0539242	0.19859		LOC105205565	989.242	0.417784	0.343519	1.21619	0.223912	0.599364		LOC105205565	989.242	-0.278042	0.331979	-0.837529	0.402296	0.679584		LOC105205565	989.242	0.522547	0.331905	1.57439	0.115397	1
LOC105205611	1111.39	0.0562385	0.859178	0.0654561	0.947811	0.999903		LOC105205611	1111.39	-0.0861323	0.818307	-0.105257	0.916172	0.993322		LOC105205611	1111.39	-1.29934	0.834234	-1.55753	0.119346	1		LOC105205611	1111.39	0.172732	0.818313	0.211083	0.832823	1		LOC105205566	236.995	0.397591	0.601343	0.661173	0.508502	0.689506		LOC105205566	236.995	1.05218	0.668665	1.57356	0.11559	0.459796		LOC105205566	236.995	0.0192658	0.601288	0.0320408	0.974439	1		LOC105205566	236.995	0.774192	0.646472	1.19756	0.231087	1		LOC105205566	236.995	-0.871454	0.601599	-1.44856	0.147459	0.352865		LOC105205566	236.995	1.64341	0.643039	2.55569	0.0105978	0.112217		LOC105205566	236.995	-0.89072	0.601607	-1.48057	0.138722	0.423429		LOC105205566	236.995	0.869216	0.614677	1.4141	0.157332	1
LOC105205612	116.647	-0.3145	0.240647	-1.3069	0.191247	0.999903		LOC105205612	116.647	0.545184	0.278865	1.95501	0.0505813	0.420985		LOC105205612	116.647	0.245119	0.240719	1.01828	0.308545	1		LOC105205612	116.647	-0.345763	0.280394	-1.23313	0.217527	1		LOC105205567	0	NA	NA	NA	NA	NA		LOC105205567	0	NA	NA	NA	NA	NA		LOC105205567	0	NA	NA	NA	NA	NA		LOC105205567	0	NA	NA	NA	NA	NA		LOC105205567	0	NA	NA	NA	NA	NA		LOC105205567	0	NA	NA	NA	NA	NA		LOC105205567	0	NA	NA	NA	NA	NA		LOC105205567	0	NA	NA	NA	NA	NA
LOC105205613	2.46879	0.640479	1.52132	0.421003	0.673753	NA		LOC105205613	2.46879	0	1.96432	0	1	NA		LOC105205613	2.46879	-1.35734	1.51255	-0.897382	0.369515	1		LOC105205613	2.46879	0	1.96432	0	1	1		LOC105205568	0.0227248	0	5.81515	0	1	NA		LOC105205568	0.0227248	0	6.0197	0	1	NA		LOC105205568	0.0227248	0	5.81559	0	1	NA		LOC105205568	0.0227248	0.74504	6.0197	0.123767	0.9015	NA		LOC105205568	0.0227248	0	5.81559	0	1	NA		LOC105205568	0.0227248	0	6.0197	0	1	NA		LOC105205568	0.0227248	0	5.81559	0	1	NA		LOC105205568	0.0227248	-0.61637	5.81559	-0.105986	0.915594	NA
LOC105205616	0.0598203	1.03094	4.93235	0.209016	0.834435	NA		LOC105205616	0.0598203	0	5.33334	0	1	NA		LOC105205616	0.0598203	0	4.93773	0	1	1		LOC105205616	0.0598203	0	5.33334	0	1	NA		LOC105205569	0.0338961	0	5.81515	0	1	NA		LOC105205569	0.0338961	0	6.0197	0	1	NA		LOC105205569	0.0338961	0	5.81559	0	1	NA		LOC105205569	0.0338961	0	6.0197	0	1	NA		LOC105205569	0.0338961	0	5.81559	0	1	NA		LOC105205569	0.0338961	0.850006	6.0197	0.141204	0.887709	NA		LOC105205569	0.0338961	0	5.81559	0	1	NA		LOC105205569	0.0338961	0.8263	5.81559	0.142084	0.887014	NA
LOC105205617	0.437785	-0.136152	3.32075	-0.0410003	0.967296	NA		LOC105205617	0.437785	0	3.60505	0	1	NA		LOC105205617	0.437785	-1.60305	3.27642	-0.48927	0.624651	1		LOC105205617	0.437785	0	3.60505	0	1	1		LOC105205570	0.0216244	0	5.81515	0	1	NA		LOC105205570	0.0216244	0	6.0197	0	1	NA		LOC105205570	0.0216244	0	5.81559	0	1	NA		LOC105205570	0.0216244	0	6.0197	0	1	NA		LOC105205570	0.0216244	0.285083	5.81559	0.0490204	0.960903	NA		LOC105205570	0.0216244	0	6.0197	0	1	NA		LOC105205570	0.0216244	0.222284	5.81559	0.0382222	0.969511	NA		LOC105205570	0.0216244	0	5.81559	0	1	NA
LOC105205618	3.35643	-1.01199	3.84756	-0.263021	NA	NA		LOC105205618	3.35643	-6.98616	4.08047	-1.7121	NA	NA		LOC105205618	3.35643	0.409113	3.84828	0.106311	NA	NA		LOC105205618	3.35643	6.97046	4.08047	1.70825	NA	NA		LOC105205574	0.032104	0	5.81515	0	1	NA		LOC105205574	0.032104	0	6.0197	0	1	NA		LOC105205574	0.032104	0	5.81559	0	1	NA		LOC105205574	0.032104	0.384373	6.0197	0.0638525	0.949088	NA		LOC105205574	0.032104	0	5.81559	0	1	NA		LOC105205574	0.032104	0.489338	6.0197	0.0812894	0.935212	NA		LOC105205574	0.032104	0	5.81559	0	1	NA		LOC105205574	0.032104	0.104965	5.81559	0.0180489	0.9856	NA
LOC105205620	7692.61	-0.0123621	0.0769751	-0.160599	0.872409	0.999903		LOC105205620	7692.61	0.152283	0.0844579	1.80306	0.0713781	0.485682		LOC105205620	7692.61	0.114122	0.0769976	1.48215	0.1383	1		LOC105205620	7692.61	-0.17306	0.0844566	-2.0491	0.0404522	0.699196		LOC105205575	0	NA	NA	NA	NA	NA		LOC105205575	0	NA	NA	NA	NA	NA		LOC105205575	0	NA	NA	NA	NA	NA		LOC105205575	0	NA	NA	NA	NA	NA		LOC105205575	0	NA	NA	NA	NA	NA		LOC105205575	0	NA	NA	NA	NA	NA		LOC105205575	0	NA	NA	NA	NA	NA		LOC105205575	0	NA	NA	NA	NA	NA
LOC105205621	10532.1	-0.233927	0.105342	-2.22063	0.0263757	0.999903		LOC105205621	10532.1	-0.180539	0.112925	-1.59875	0.109876	0.553411		LOC105205621	10532.1	0.100687	0.105325	0.955963	0.339091	1		LOC105205621	10532.1	0.0876333	0.112921	0.776057	0.437715	1		LOC105205576	0	NA	NA	NA	NA	NA		LOC105205576	0	NA	NA	NA	NA	NA		LOC105205576	0	NA	NA	NA	NA	NA		LOC105205576	0	NA	NA	NA	NA	NA		LOC105205576	0	NA	NA	NA	NA	NA		LOC105205576	0	NA	NA	NA	NA	NA		LOC105205576	0	NA	NA	NA	NA	NA		LOC105205576	0	NA	NA	NA	NA	NA
LOC105205622	1763.05	-0.0465279	0.101499	-0.458409	0.646659	0.999903		LOC105205622	1763.05	-0.0276565	0.108453	-0.255008	0.798717	0.976668		LOC105205622	1763.05	-0.0578662	0.101486	-0.570189	0.56855	1		LOC105205622	1763.05	0.0179794	0.108457	0.165774	0.868335	1		LOC105205577	4.68388	1.12684	0.811277	1.38897	0.164841	0.351508		LOC105205577	4.68388	-0.929056	0.778959	-1.19269	0.232991	0.611363		LOC105205577	4.68388	-1.3306	0.833649	-1.59612	0.110462	0.744657		LOC105205577	4.68388	-0.36932	0.798793	-0.462348	0.643832	1		LOC105205577	4.68388	-1.34506	0.826702	-1.62702	0.103733	0.288976		LOC105205577	4.68388	-0.196713	0.797417	-0.246688	0.80515	0.957879		LOC105205577	4.68388	-0.0144584	0.876936	-0.0164875	0.986846	1		LOC105205577	4.68388	0.172607	0.779305	0.221488	0.824713	1
LOC105205623	9.70346	0.0943766	0.703833	0.13409	0.893332	0.999903		LOC105205623	9.70346	-1.60316	0.915382	-1.75136	0.0798846	0.500975		LOC105205623	9.70346	-0.778351	0.698116	-1.11493	0.26488	1		LOC105205623	9.70346	-0.047499	0.826189	-0.0574917	0.954154	1		LOC105205579	137.72	1.2023	0.610522	1.9693	0.0489185	0.170173		LOC105205579	137.72	0.870492	0.726172	1.19874	0.230629	0.607944		LOC105205579	137.72	-0.0128034	0.609935	-0.0209914	0.983253	1		LOC105205579	137.72	-0.77788	0.720443	-1.07972	0.280265	1		LOC105205579	137.72	-1.61776	0.611058	-2.64747	0.0081096	0.0629951		LOC105205579	137.72	-0.625676	0.718978	-0.87023	0.384175	0.753798		LOC105205579	137.72	-1.60495	0.611083	-2.62641	0.00862909	0.130359		LOC105205579	137.72	0.152204	0.718252	0.211908	0.832179	1
LOC105205625	33730.5	0.0709983	0.121424	0.584713	0.558741	0.999903		LOC105205625	33730.5	0.126485	0.131369	0.962824	0.335636	0.798491		LOC105205625	33730.5	-0.155132	0.121424	-1.2776	0.20139	1		LOC105205625	33730.5	-0.0239861	0.131379	-0.182571	0.855135	1		LOC105205580	0.341183	2.39463	4.37316	0.547575	0.583984	NA		LOC105205580	0.341183	-0.519111	4.51026	-0.115096	0.908369	NA		LOC105205580	0.341183	-2.15778	4.37335	-0.493393	0.621735	NA		LOC105205580	0.341183	-1.09268	4.53487	-0.24095	0.809594	NA		LOC105205580	0.341183	-1.9355	4.37335	-0.442566	0.65808	NA		LOC105205580	0.341183	-1.70905	4.53487	-0.376869	0.706271	NA		LOC105205580	0.341183	0.222286	4.39667	0.0505578	0.959678	NA		LOC105205580	0.341183	-0.616375	4.39667	-0.140191	0.888509	NA
LOC105205626	39811.3	0.21821	0.200286	1.08949	0.275937	0.999903		LOC105205626	39811.3	0.116596	0.216602	0.538299	0.590371	0.910912		LOC105205626	39811.3	-0.184471	0.200287	-0.921033	0.357033	1		LOC105205626	39811.3	-0.162628	0.216599	-0.750826	0.452758	1		LOC105205582	632.597	1.43242	0.663682	2.15829	0.0309053	0.131291		LOC105205582	632.597	1.26279	0.718628	1.75723	0.0788789	0.383245		LOC105205582	632.597	-0.4424	0.663585	-0.666681	0.504976	0.957679		LOC105205582	632.597	0.552874	0.702766	0.786711	0.431451	1		LOC105205582	632.597	-2.24798	0.663902	-3.38602	0.000709152	0.0152095		LOC105205582	632.597	1.27545	0.700691	1.82027	0.0687173	0.338126		LOC105205582	632.597	-1.80558	0.663944	-2.71948	0.00653845	0.116159		LOC105205582	632.597	0.722576	0.67387	1.07228	0.283595	1
LOC105205627	8414.28	0.155459	0.307962	0.504799	0.6137	0.999903		LOC105205627	8414.28	-0.393287	0.242564	-1.62138	0.104937	0.545352		LOC105205627	8414.28	-0.297266	0.30903	-0.961932	0.336084	1		LOC105205627	8414.28	0.358226	0.242563	1.47684	0.139719	1		LOC105205583	86.5609	1.40213	0.627482	2.23453	0.0254482	0.117834		LOC105205583	86.5609	0.84404	0.784913	1.07533	0.282227	0.653555		LOC105205583	86.5609	-0.770547	0.627073	-1.2288	0.219147	0.881079		LOC105205583	86.5609	-0.619999	0.770644	-0.804521	0.421096	1		LOC105205583	86.5609	-1.8748	0.628361	-2.98363	0.00284853	0.0349276		LOC105205583	86.5609	-0.169314	0.756788	-0.223727	0.82297	0.963447		LOC105205583	86.5609	-1.10425	0.628954	-1.75569	0.0791408	0.329988		LOC105205583	86.5609	0.450686	0.756347	0.595872	0.551261	1
LOC105205629	3224.8	-0.0962507	0.0724596	-1.32833	0.184068	0.999903		LOC105205629	3224.8	-0.184687	0.0787181	-2.34618	0.0189669	0.275733		LOC105205629	3224.8	-0.0212523	0.0724463	-0.293353	0.769253	1		LOC105205629	3224.8	0.106825	0.0786845	1.35764	0.174578	1		LOC105205584	4756.61	-0.423804	0.225287	-1.88117	0.0599485	0.191464		LOC105205584	4756.61	-0.429063	0.23322	-1.83973	0.0658075	0.345682		LOC105205584	4756.61	0.141696	0.225328	0.628844	0.529451	0.964178		LOC105205584	4756.61	0.100621	0.233243	0.431401	0.666176	1		LOC105205584	4756.61	0.236357	0.225307	1.04904	0.294158	0.513701		LOC105205584	4756.61	0.0106241	0.233263	0.0455456	0.963672	0.998125		LOC105205584	4756.61	0.0946613	0.225299	0.420159	0.674369	0.864521		LOC105205584	4756.61	-0.0899972	0.225348	-0.39937	0.68962	1
LOC105205630	2679.82	-0.0615557	0.138281	-0.44515	0.656211	0.999903		LOC105205630	2679.82	-0.0434534	0.14863	-0.292359	0.770012	0.968677		LOC105205630	2679.82	-0.0107747	0.138285	-0.0779164	0.937895	1		LOC105205630	2679.82	0.0385977	0.148633	0.259685	0.795107	1		LOC105205585	70.0691	1.28925	0.526835	2.44717	0.0143984	0.0892913		LOC105205585	70.0691	0.0160105	0.572564	0.0279628	0.977692	0.999562		LOC105205585	70.0691	-0.438241	0.525759	-0.83354	0.40454	0.937746		LOC105205585	70.0691	0.442652	0.568008	0.779306	0.4358	1		LOC105205585	70.0691	-1.47446	0.527543	-2.79496	0.00519059	0.0487977		LOC105205585	70.0691	1.47304	0.562986	2.61648	0.00888422	0.0993528		LOC105205585	70.0691	-1.03622	0.52814	-1.96202	0.0497603	0.270626		LOC105205585	70.0691	1.03039	0.539621	1.90947	0.0562019	1
LOC105205631	3174.47	-0.036675	0.0760866	-0.482017	0.629794	0.999903		LOC105205631	3174.47	-0.162013	0.0812193	-1.99476	0.046069	0.405372		LOC105205631	3174.47	-0.00907149	0.0761145	-0.119182	0.905131	1		LOC105205631	3174.47	0.0123186	0.0811767	0.15175	0.879384	1		LOC105205586	8.82821	1.07673	1.05737	1.01832	0.308528	0.512853		LOC105205586	8.82821	0.491139	1.11121	0.441985	0.6585	0.884893		LOC105205586	8.82821	-1.74288	1.07446	-1.6221	0.104782	0.729924		LOC105205586	8.82821	1.07969	1.09292	0.987896	0.323203	1		LOC105205586	8.82821	-1.87313	1.07408	-1.74394	0.0811691	0.2526		LOC105205586	8.82821	1.86376	1.08964	1.71044	0.0871846	0.381872		LOC105205586	8.82821	-0.130254	1.09943	-0.118475	0.905691	0.977143		LOC105205586	8.82821	0.784069	1.04196	0.752495	0.451753	1
LOC105205632	1258.86	-0.089431	0.13424	-0.666201	0.505283	0.999903		LOC105205632	1258.86	-0.0679125	0.1452	-0.467718	0.639986	0.928697		LOC105205632	1258.86	0.0792978	0.134286	0.590514	0.554846	1		LOC105205632	1258.86	0.14929	0.145268	1.02769	0.304096	1		LOC105205587	3279.08	-0.580929	0.264348	-2.19759	0.0279784	0.124973		LOC105205587	3279.08	-0.571523	0.273202	-2.09195	0.0364434	0.245639		LOC105205587	3279.08	0.375948	0.26443	1.42173	0.155105	0.802339		LOC105205587	3279.08	0.0988324	0.273227	0.361723	0.717559	1		LOC105205587	3279.08	0.376429	0.264401	1.42371	0.154532	0.360751		LOC105205587	3279.08	0.0127156	0.273241	0.046536	0.962883	0.997935		LOC105205587	3279.08	0.000480396	0.264324	0.00181746	0.99855	1		LOC105205587	3279.08	-0.0861168	0.263972	-0.326234	0.744247	1
LOC105205633	1413.75	-0.0268316	0.109	-0.246161	0.805558	0.999903		LOC105205633	1413.75	0.0778461	0.118958	0.654402	0.512853	0.886287		LOC105205633	1413.75	-0.0830565	0.108986	-0.762085	0.446009	1		LOC105205633	1413.75	0.0232479	0.119071	0.195244	0.845202	1		LOC105205590	0	NA	NA	NA	NA	NA		LOC105205590	0	NA	NA	NA	NA	NA		LOC105205590	0	NA	NA	NA	NA	NA		LOC105205590	0	NA	NA	NA	NA	NA		LOC105205590	0	NA	NA	NA	NA	NA		LOC105205590	0	NA	NA	NA	NA	NA		LOC105205590	0	NA	NA	NA	NA	NA		LOC105205590	0	NA	NA	NA	NA	NA
LOC105205634	1166.43	-0.05526	0.193899	-0.284994	0.775649	0.999903		LOC105205634	1166.43	-0.0302578	0.215095	-0.140672	0.888129	0.986282		LOC105205634	1166.43	-0.00751348	0.193904	-0.0387485	0.969091	1		LOC105205634	1166.43	-0.011166	0.215048	-0.0519235	0.95859	1		LOC105205591	1.97414	0.356572	2.01598	0.176873	0.859608	NA		LOC105205591	1.97414	0.3085	2.06345	0.149506	0.881154	NA		LOC105205591	1.97414	1.9913	1.92468	1.03461	0.30085	0.916391		LOC105205591	1.97414	1.31975	1.98354	0.665349	0.505828	1		LOC105205591	1.97414	4.0353	1.89684	2.12738	0.0333889	0.149347		LOC105205591	1.97414	0.40168	2.02461	0.198399	0.842733	0.968467		LOC105205591	1.97414	2.044	1.81223	1.12789	0.259364	0.559158		LOC105205591	1.97414	-0.918067	1.89739	-0.483859	0.628486	1
LOC105205635	2804.14	-0.0799112	0.126279	-0.632815	0.526854	0.999903		LOC105205635	2804.14	-0.18282	0.136805	-1.33635	0.181436	0.652306		LOC105205635	2804.14	-0.0455437	0.126267	-0.360694	0.718328	1		LOC105205635	2804.14	0.0146149	0.136747	0.106876	0.914888	1		LOC105205592	2.29966	3.87005	1.86925	2.07037	0.0384176	0.148726		LOC105205592	2.29966	-0.380334	1.96774	-0.193285	0.846736	NA		LOC105205592	2.29966	-3.97623	1.86973	-2.12663	0.0334507	0.462806		LOC105205592	2.29966	2.44783	1.90574	1.28445	0.198985	1		LOC105205592	2.29966	-0.144126	1.74111	-0.082778	0.934028	0.98485		LOC105205592	2.29966	2.18481	1.91138	1.14306	0.253016	0.634131		LOC105205592	2.29966	3.83211	1.87016	2.04908	0.0404545	0.246659		LOC105205592	2.29966	-0.263017	1.75681	-0.149713	0.880991	1
LOC105205636	1763.71	-0.0290595	0.118645	-0.244928	0.806512	0.999903		LOC105205636	1763.71	-0.0114763	0.126666	-0.0906027	0.927808	0.994486		LOC105205636	1763.71	0.0467419	0.118734	0.39367	0.693825	1		LOC105205636	1763.71	0.0357379	0.12668	0.282111	0.777859	1		LOC105205594	95.227	-0.242872	0.929801	-0.261209	0.793932	0.896825		LOC105205594	95.227	-0.223579	0.887656	-0.251876	0.801137	0.942051		LOC105205594	95.227	-1.21132	0.994413	-1.21812	0.223177	0.882684		LOC105205594	95.227	0.421688	0.887527	0.475127	0.634696	1		LOC105205594	95.227	-1.08997	0.979376	-1.11293	0.265741	0.485481		LOC105205594	95.227	0.639299	0.887482	0.720352	0.471308	0.810981		LOC105205594	95.227	0.121345	1.03131	0.117661	0.906336	0.977265		LOC105205594	95.227	0.217611	0.857156	0.253875	0.799592	1
LOC105205637	1293.62	0.0351562	0.172088	0.204292	0.838125	0.999903		LOC105205637	1293.62	-0.149198	0.183833	-0.811598	0.417022	0.841526		LOC105205637	1293.62	-0.0543492	0.172149	-0.315709	0.752223	1		LOC105205637	1293.62	0.290461	0.183882	1.5796	0.114198	0.995228		LOC105205595	131.168	-0.356653	0.929085	-0.383876	0.701071	0.8365		LOC105205595	131.168	0.179494	0.94139	0.190669	0.848785	0.959431		LOC105205595	131.168	-0.480882	0.938322	-0.512491	0.608307	0.977988		LOC105205595	131.168	-0.219346	0.941384	-0.233003	0.815759	1		LOC105205595	131.168	0.0457873	0.931835	0.0491367	0.96081	0.997546		LOC105205595	131.168	0.0189759	0.94134	0.0201584	0.983917	1		LOC105205595	131.168	0.526669	0.937156	0.561986	0.574125	0.798966		LOC105205595	131.168	0.238322	0.909514	0.262032	0.793297	1
LOC105205638	2370.96	0.0458199	0.136292	0.336189	0.736728	0.999903		LOC105205638	2370.96	-0.174876	0.146871	-1.19067	0.233781	0.709751		LOC105205638	2370.96	0.00638004	0.136344	0.0467937	0.962678	1		LOC105205638	2370.96	0.175949	0.146877	1.19794	0.230941	1		LOC105205596	27.7565	2.23908	1.12564	1.98917	0.0466829	0.165143		LOC105205596	27.7565	-0.553382	1.10935	-0.498834	0.617896	0.869082		LOC105205596	27.7565	-2.48183	1.14353	-2.17032	0.0299828	0.447909		LOC105205596	27.7565	0.158113	1.10973	0.142478	0.886702	1		LOC105205596	27.7565	-5.24149	1.29852	-4.03652	5.42503e-05	0.00274593		LOC105205596	27.7565	-1.56896	1.11441	-1.40788	0.159166	0.510866		LOC105205596	27.7565	-2.75966	1.34282	-2.05513	0.0398668	0.245131		LOC105205596	27.7565	-1.72707	1.07676	-1.60395	0.108725	1
LOC105205639	2761.01	0.20468	0.269657	0.759037	0.447831	0.999903		LOC105205639	2761.01	-0.234068	0.290282	-0.806345	0.420044	0.843275		LOC105205639	2761.01	-0.150611	0.269708	-0.558421	0.576557	1		LOC105205639	2761.01	0.220806	0.290283	0.760659	0.446861	1		LOC105205597	22.02	3.14866	0.990636	3.17842	0.00148079	0.0296231		LOC105205597	22.02	-0.0116674	0.92735	-0.0125815	0.989962	1		LOC105205597	22.02	0.957502	0.905882	1.05698	0.290519	0.912043		LOC105205597	22.02	-1.09513	0.932313	-1.17464	0.24014	1		LOC105205597	22.02	2.26166	0.901642	2.50838	0.0121286	0.0799353		LOC105205597	22.02	-2.47227	0.949433	-2.60394	0.00921577	0.102353		LOC105205597	22.02	1.30416	0.895748	1.45594	0.145408	0.431963		LOC105205597	22.02	-1.37714	0.924008	-1.4904	0.136119	1
LOC105205640	232.269	-0.0469894	0.322366	-0.145764	0.884108	0.999903		LOC105205640	232.269	-0.00407578	0.332192	-0.0122694	0.990211	1		LOC105205640	232.269	-0.346167	0.320858	-1.07888	0.280643	1		LOC105205640	232.269	0.232422	0.332385	0.699257	0.484392	1		LOC105205598	3804.21	-0.0935102	0.233927	-0.399741	0.689347	0.828785		LOC105205598	3804.21	-0.302764	0.241546	-1.25344	0.210045	0.588857		LOC105205598	3804.21	0.483324	0.233898	2.06638	0.0387922	0.493961		LOC105205598	3804.21	-0.367679	0.241581	-1.52197	0.128018	0.934205		LOC105205598	3804.21	0.132095	0.233942	0.56465	0.572312	0.755402		LOC105205598	3804.21	-0.406579	0.241593	-1.68291	0.0923927	0.393581		LOC105205598	3804.21	-0.351228	0.233838	-1.50201	0.133094	0.41571		LOC105205598	3804.21	-0.0389005	0.233429	-0.166648	0.867647	1
LOC105205641	1339.93	0.0503423	0.14083	0.357469	0.72074	0.999903		LOC105205641	1339.93	0.447663	0.149369	2.99703	0.00272625	0.106606		LOC105205641	1339.93	0.102105	0.141144	0.723412	0.469427	1		LOC105205641	1339.93	-0.364663	0.1494	-2.44085	0.0146527	0.421654		LOC105205599	705.082	0.475466	0.251375	1.89146	0.0585626	0.188938		LOC105205599	705.082	0.0416327	0.258597	0.160994	0.872098	0.967914		LOC105205599	705.082	0.141448	0.251074	0.563373	0.573181	0.969527		LOC105205599	705.082	-0.161101	0.258619	-0.622927	0.533332	1		LOC105205599	705.082	-0.396631	0.2514	-1.57769	0.114638	0.305331		LOC105205599	705.082	-0.221465	0.258685	-0.856117	0.391933	0.759661		LOC105205599	705.082	-0.538079	0.251328	-2.14094	0.0322787	0.224377		LOC105205599	705.082	-0.0603636	0.249987	-0.241467	0.809193	1
LOC105205642	3182.41	0.376062	0.227184	1.65532	0.0978597	0.999903		LOC105205642	3182.41	0.0620539	0.242412	0.255986	0.797962	0.976667		LOC105205642	3182.41	-0.0854629	0.227558	-0.375565	0.70724	1		LOC105205642	3182.41	-0.0216045	0.242416	-0.0891216	0.928985	1		LOC105205600	1583.96	-0.25639	0.185334	-1.38339	0.166546	0.354141		LOC105205600	1583.96	-0.407594	0.192253	-2.1201	0.0339979	0.235291		LOC105205600	1583.96	0.340215	0.185373	1.8353	0.0664616	0.617556		LOC105205600	1583.96	-0.0731621	0.192418	-0.380225	0.703778	1		LOC105205600	1583.96	-0.0520864	0.185437	-0.280885	0.778799	0.896493		LOC105205600	1583.96	0.0781482	0.192403	0.40617	0.684617	0.914188		LOC105205600	1583.96	-0.392302	0.185358	-2.11645	0.0343066	0.229337		LOC105205600	1583.96	0.15131	0.185927	0.813814	0.415752	1
LOC105205643	458.712	0.186396	0.138623	1.34463	0.178746	0.999903		LOC105205643	458.712	0.219699	0.141937	1.54786	0.121656	0.573034		LOC105205643	458.712	0.0596945	0.139898	0.426701	0.669597	1		LOC105205643	458.712	-0.138483	0.142036	-0.974985	0.329568	1		LOC105205601	41.2048	-0.552313	1.02174	-0.540564	0.588808	0.755116		LOC105205601	41.2048	-1.85274	1.0685	-1.73397	0.0829242	0.393427		LOC105205601	41.2048	-1.40369	1.02872	-1.3645	0.172412	0.828781		LOC105205601	41.2048	1.20213	1.07019	1.12329	0.261313	1		LOC105205601	41.2048	0.90011	1.02144	0.881218	0.3782	0.594015		LOC105205601	41.2048	2.42225	1.06751	2.26906	0.0232644	0.18348		LOC105205601	41.2048	2.3038	1.02709	2.24304	0.0248944	0.200004		LOC105205601	41.2048	1.22012	1.02419	1.1913	0.233536	1
LOC105205644	953.211	0.138443	0.193678	0.714811	0.474726	0.999903		LOC105205644	953.211	0.0927775	0.207241	0.447679	0.654385	0.931667		LOC105205644	953.211	0.0664458	0.193978	0.342544	0.731942	1		LOC105205644	953.211	0.0171986	0.207288	0.0829697	0.933876	1		LOC105205602	112.744	0.242905	0.649715	0.373864	0.708506	0.841294		LOC105205602	112.744	0.220946	0.764207	0.289117	0.772492	0.931986		LOC105205602	112.744	0.254327	0.649529	0.391556	0.695387	0.987997		LOC105205602	112.744	1.13922	0.734939	1.55009	0.121119	0.923359		LOC105205602	112.744	0.548932	0.649258	0.845476	0.397845	0.610592		LOC105205602	112.744	1.30278	0.734341	1.77407	0.0760509	0.356575		LOC105205602	112.744	0.294605	0.649099	0.453868	0.649924	0.85079		LOC105205602	112.744	0.163552	0.686238	0.238332	0.811624	1
LOC105205645	673.285	-0.0368787	0.227863	-0.161846	0.871427	0.999903		LOC105205645	673.285	-0.101155	0.245896	-0.411372	0.6808	0.938567		LOC105205645	673.285	-0.0137455	0.227885	-0.0603175	0.951903	1		LOC105205645	673.285	0.134577	0.245931	0.547216	0.584231	1		LOC105205603	22.3826	1.17818	0.95375	1.23531	0.216715	0.415485		LOC105205603	22.3826	3.72312	1.1131	3.34482	0.000823348	0.0235547		LOC105205603	22.3826	-0.359176	0.951845	-0.377348	0.705915	0.988905		LOC105205603	22.3826	0.04566	0.998224	0.0457413	0.963516	1		LOC105205603	22.3826	-1.32656	0.954882	-1.38924	0.164759	0.373429		LOC105205603	22.3826	0.500127	0.996282	0.501993	0.615672	0.882746		LOC105205603	22.3826	-0.967388	0.955854	-1.01207	0.311506	0.607912		LOC105205603	22.3826	0.454467	0.962263	0.472289	0.63672	1
LOC105205646	287.116	-0.011362	0.157676	-0.0720588	0.942555	0.999903		LOC105205646	287.116	0.0331777	0.162019	0.204777	0.837746	0.982927		LOC105205646	287.116	-0.13183	0.157563	-0.836682	0.402771	1		LOC105205646	287.116	0.0100342	0.162116	0.0618951	0.950646	1		LOC105205605	14394.9	-0.187242	0.260762	-0.718059	0.472721	0.660894		LOC105205605	14394.9	-0.265302	0.269918	-0.982898	0.325658	0.690053		LOC105205605	14394.9	0.36176	0.260764	1.38731	0.165348	0.819148		LOC105205605	14394.9	-0.233918	0.269929	-0.866588	0.386168	1		LOC105205605	14394.9	0.429863	0.260759	1.6485	0.0992493	0.282684		LOC105205605	14394.9	-0.67472	0.26995	-2.49943	0.0124395	0.12478		LOC105205605	14394.9	0.0681032	0.260752	0.26118	0.793954	0.92588		LOC105205605	14394.9	-0.440802	0.260806	-1.69015	0.0909984	1
LOC105205647	16.5781	0.199801	0.392564	0.508964	0.610778	0.999903		LOC105205647	16.5781	-0.435622	0.48012	-0.90732	0.364238	0.817642		LOC105205647	16.5781	0.0471396	0.396844	0.118786	0.905445	1		LOC105205647	16.5781	0.388408	0.479166	0.810591	0.4176	1		LOC105205606	35.0794	0	1.15658	0	1	1		LOC105205606	35.0794	-0.646405	0.568782	-1.13647	0.255759	0.630474		LOC105205606	35.0794	0	1.15659	0	1	1		LOC105205606	35.0794	-0.66193	0.571169	-1.1589	0.246495	1		LOC105205606	35.0794	0.285088	1.15659	0.24649	0.805303	0.913437		LOC105205606	35.0794	-1.46327	0.574798	-2.54571	0.0109055	0.114812		LOC105205606	35.0794	0.222288	1.15659	0.192193	0.847591	0.95248		LOC105205606	35.0794	-0.801341	0.557271	-1.43797	0.150442	1
LOC105205648	61.0699	0.181099	0.222818	0.812767	0.416352	0.999903		LOC105205648	61.0699	0.13374	0.237104	0.564055	0.572717	0.905836		LOC105205648	61.0699	-0.241781	0.223341	-1.08256	0.279002	1		LOC105205648	61.0699	0.118451	0.239117	0.49537	0.620339	1		LOC105205607	12.7987	0	1.15795	0	1	1		LOC105205607	12.7987	0.690206	0.587735	1.17435	0.240255	0.618386		LOC105205607	12.7987	0	1.15795	0	1	1		LOC105205607	12.7987	-0.64593	0.586911	-1.10056	0.271089	1		LOC105205607	12.7987	0	1.15795	0	1	1		LOC105205607	12.7987	0.560581	0.580869	0.965073	0.334508	0.711876		LOC105205607	12.7987	0	1.15795	0	1	1		LOC105205607	12.7987	1.20651	0.565472	2.13363	0.0328728	0.915834
LOC105205649	8.65304	-0.427338	0.571055	-0.74833	0.454261	0.999903		LOC105205649	8.65304	-0.44337	0.514486	-0.861772	0.388813	0.832305		LOC105205649	8.65304	-0.131394	0.554659	-0.236893	0.81274	1		LOC105205649	8.65304	-0.659903	0.496607	-1.32882	0.183906	1		LOC105205608	1375.71	-0.430344	0.231242	-1.86101	0.0627426	0.196934		LOC105205608	1375.71	-0.263077	0.239407	-1.09887	0.271825	0.644709		LOC105205608	1375.71	0.0331483	0.231425	0.143236	0.886104	1		LOC105205608	1375.71	0.244733	0.239397	1.02229	0.306642	1		LOC105205608	1375.71	0.368377	0.231282	1.59276	0.111213	0.300703		LOC105205608	1375.71	0.216733	0.239437	0.905177	0.365371	0.737348		LOC105205608	1375.71	0.335228	0.231286	1.44941	0.147223	0.43429		LOC105205608	1375.71	-0.0280005	0.231254	-0.121081	0.903627	1
LOC105205650	5013.12	-0.118095	0.1493	-0.790988	0.428951	0.999903		LOC105205650	5013.12	-0.127141	0.161445	-0.787519	0.430978	0.847506		LOC105205650	5013.12	0.0214928	0.149298	0.143959	0.885533	1		LOC105205650	5013.12	0.167244	0.161456	1.03585	0.300271	1		LOC105205609	326.73	0.215211	0.326736	0.658672	0.510107	0.690507		LOC105205609	326.73	0.898098	0.337899	2.65789	0.00786312	0.0950535		LOC105205609	326.73	-0.0212299	0.326796	-0.0649636	0.948203	1		LOC105205609	326.73	-0.178864	0.337209	-0.530426	0.595817	1		LOC105205609	326.73	-0.0849772	0.326712	-0.260098	0.794788	0.906221		LOC105205609	326.73	0.0246268	0.337152	0.0730437	0.941771	0.993693		LOC105205609	326.73	-0.0637473	0.326779	-0.195078	0.845332	0.951759		LOC105205609	326.73	0.203491	0.325862	0.62447	0.532319	1
LOC105205651	2904.64	-0.0814891	0.112717	-0.722954	0.469708	0.999903		LOC105205651	2904.64	0.0526726	0.121412	0.433835	0.664408	0.933822		LOC105205651	2904.64	0.144599	0.112775	1.28218	0.199778	1		LOC105205651	2904.64	0.0666901	0.121449	0.549121	0.582922	1		LOC105205610	203.661	-0.329949	0.338435	-0.974926	0.329597	0.533217		LOC105205610	203.661	-0.158208	0.360036	-0.439423	0.660355	0.885309		LOC105205610	203.661	0.0474238	0.338889	0.139939	0.888708	1		LOC105205610	203.661	0.0371894	0.360286	0.103222	0.917787	1		LOC105205610	203.661	0.348787	0.338497	1.0304	0.302824	0.52121		LOC105205610	203.661	0.562245	0.358869	1.56671	0.117182	0.442679		LOC105205610	203.661	0.301363	0.338496	0.890301	0.373304	0.657907		LOC105205610	203.661	0.525056	0.346576	1.51498	0.129778	1
LOC105205652	4304.81	-0.0287329	0.125995	-0.228049	0.819608	0.999903		LOC105205652	4304.81	-0.209953	0.135256	-1.55226	0.120599	0.57122		LOC105205652	4304.81	0.0219954	0.126025	0.174533	0.861447	1		LOC105205652	4304.81	0.125272	0.135248	0.926238	0.354322	1		LOC105205611	0.0151488	0	5.81515	0	1	NA		LOC105205611	0.0151488	0	6.0197	0	1	NA		LOC105205611	0.0151488	0	5.81559	0	1	NA		LOC105205611	0.0151488	0.384373	6.0197	0.0638525	0.949088	NA		LOC105205611	0.0151488	0	5.81559	0	1	NA		LOC105205611	0.0151488	0	6.0197	0	1	NA		LOC105205611	0.0151488	0	5.81559	0	1	NA		LOC105205611	0.0151488	-0.255703	5.81559	-0.0439684	0.96493	NA
LOC105205653	2348.98	0.0115149	0.0741067	0.155383	0.876519	0.999903		LOC105205653	2348.98	-0.00977199	0.0791282	-0.123496	0.901715	0.988786		LOC105205653	2348.98	-0.072156	0.0741309	-0.973359	0.330375	1		LOC105205653	2348.98	0.0714706	0.0791675	0.902777	0.366644	1		LOC105205612	13.8577	0.767051	0.928673	0.825964	0.408824	0.609297		LOC105205612	13.8577	1.97584	1.26471	1.56229	0.118219	0.464449		LOC105205612	13.8577	-1.04901	0.932438	-1.12502	0.26058	0.901311		LOC105205612	13.8577	1.63698	1.064	1.5385	0.123925	0.926045		LOC105205612	13.8577	0.655587	0.923625	0.709798	0.47783	0.680371		LOC105205612	13.8577	0.79468	1.08693	0.731122	0.464705	0.8081		LOC105205612	13.8577	1.7046	0.930109	1.83269	0.0668491	0.306371		LOC105205612	13.8577	-0.842295	0.995704	-0.84593	0.397592	1
LOC105205654	28536.7	0.068072	0.10153	0.670461	0.502564	0.999903		LOC105205654	28536.7	-0.0712016	0.109919	-0.647763	0.517138	0.887525		LOC105205654	28536.7	0.165853	0.101538	1.63341	0.102383	1		LOC105205654	28536.7	0.0865501	0.109923	0.787372	0.431064	1		LOC105205613	0.0333513	0	5.81515	0	1	NA		LOC105205613	0.0333513	0.320055	6.0197	0.0531679	0.957598	NA		LOC105205613	0.0333513	0	5.81559	0	1	NA		LOC105205613	0.0333513	-0.388486	6.0197	-0.0645357	0.948544	NA		LOC105205613	0.0333513	0	5.81559	0	1	NA		LOC105205613	0.0333513	0.437815	6.0197	0.0727303	0.942021	NA		LOC105205613	0.0333513	0	5.81559	0	1	NA		LOC105205613	0.0333513	0.8263	5.81559	0.142084	0.887014	NA
LOC105205655	757.944	-0.0596733	0.0888672	-0.671489	0.501909	0.999903		LOC105205655	757.944	0.0445946	0.0991326	0.449848	0.65282	0.931021		LOC105205655	757.944	0.151001	0.0891179	1.6944	0.0901899	1		LOC105205655	757.944	0.00599926	0.0992804	0.0604275	0.951815	1		LOC105205616	0	NA	NA	NA	NA	NA		LOC105205616	0	NA	NA	NA	NA	NA		LOC105205616	0	NA	NA	NA	NA	NA		LOC105205616	0	NA	NA	NA	NA	NA		LOC105205616	0	NA	NA	NA	NA	NA		LOC105205616	0	NA	NA	NA	NA	NA		LOC105205616	0	NA	NA	NA	NA	NA		LOC105205616	0	NA	NA	NA	NA	NA
LOC105205656	634.236	-0.209188	0.482445	-0.433599	0.664579	0.999903		LOC105205656	634.236	0.0603044	0.508039	0.1187	0.905513	0.990612		LOC105205656	634.236	-0.317748	0.480725	-0.660976	0.508628	1		LOC105205656	634.236	0.131436	0.508074	0.258695	0.795871	1		LOC105205617	0.0151488	0	5.81515	0	1	NA		LOC105205617	0.0151488	0	6.0197	0	1	NA		LOC105205617	0.0151488	0	5.81559	0	1	NA		LOC105205617	0.0151488	0.384373	6.0197	0.0638525	0.949088	NA		LOC105205617	0.0151488	0	5.81559	0	1	NA		LOC105205617	0.0151488	0	6.0197	0	1	NA		LOC105205617	0.0151488	0	5.81559	0	1	NA		LOC105205617	0.0151488	-0.255703	5.81559	-0.0439684	0.96493	NA
LOC105205657	1418.99	-0.0527474	0.144372	-0.365358	0.714844	0.999903		LOC105205657	1418.99	-0.119924	0.155692	-0.770262	0.441144	0.854848		LOC105205657	1418.99	-0.0304186	0.144371	-0.210697	0.833124	1		LOC105205657	1418.99	-0.0230128	0.155633	-0.147866	0.882448	1		LOC105205618	0	NA	NA	NA	NA	NA		LOC105205618	0	NA	NA	NA	NA	NA		LOC105205618	0	NA	NA	NA	NA	NA		LOC105205618	0	NA	NA	NA	NA	NA		LOC105205618	0	NA	NA	NA	NA	NA		LOC105205618	0	NA	NA	NA	NA	NA		LOC105205618	0	NA	NA	NA	NA	NA		LOC105205618	0	NA	NA	NA	NA	NA
LOC105205658	479.001	-0.0717932	0.106775	-0.67238	0.501342	0.999903		LOC105205658	479.001	-0.0306505	0.114077	-0.268684	0.788173	0.97235		LOC105205658	479.001	0.0605778	0.107004	0.566124	0.571309	1		LOC105205658	479.001	-0.0436129	0.113973	-0.38266	0.701972	1		LOC105205620	2046.78	0.0598351	0.178534	0.335148	0.737514	0.860967		LOC105205620	2046.78	-0.244218	0.185662	-1.31539	0.188379	0.563259		LOC105205620	2046.78	0.280678	0.178519	1.57226	0.115891	0.751558		LOC105205620	2046.78	0.236424	0.185642	1.27355	0.202825	1		LOC105205620	2046.78	-0.273018	0.178596	-1.52869	0.126341	0.323561		LOC105205620	2046.78	0.597615	0.185549	3.22079	0.00127837	0.0256268		LOC105205620	2046.78	-0.553696	0.178554	-3.101	0.00192867	0.0711534		LOC105205620	2046.78	0.361191	0.17915	2.01614	0.0437856	0.989184
LOC105205659	809.591	-0.131995	0.097908	-1.34815	0.177609	0.999903		LOC105205659	809.591	0.137366	0.105821	1.2981	0.194252	0.668365		LOC105205659	809.591	0.0824054	0.0979754	0.841083	0.400302	1		LOC105205659	809.591	-0.118948	0.105868	-1.12355	0.261204	1		LOC105205621	6404.54	-0.466842	0.28907	-1.61498	0.106315	0.271193		LOC105205621	6404.54	-0.273334	0.299214	-0.913505	0.360977	0.71485		LOC105205621	6404.54	0.0740348	0.2891	0.256087	0.797883	0.99927		LOC105205621	6404.54	0.0079234	0.299224	0.0264798	0.978875	1		LOC105205621	6404.54	0.376342	0.289077	1.30187	0.19296	0.405652		LOC105205621	6404.54	-0.11054	0.299237	-0.369407	0.711825	0.92565		LOC105205621	6404.54	0.302307	0.289076	1.04577	0.295667	0.593662		LOC105205621	6404.54	-0.118463	0.289092	-0.409777	0.681969	1
LOC105205660	2333.06	-0.121249	0.331886	-0.365333	0.714863	0.999903		LOC105205660	2333.06	0.0545813	0.335668	0.162605	0.87083	0.984489		LOC105205660	2333.06	-0.0939215	0.331139	-0.283631	0.776693	1		LOC105205660	2333.06	0.266285	0.335691	0.793244	0.427636	1		LOC105205622	1666.63	0.0742291	0.175007	0.424151	0.671456	0.817346		LOC105205622	1666.63	-0.250468	0.180938	-1.38428	0.166273	0.53596		LOC105205622	1666.63	-0.287779	0.175184	-1.64273	0.10044	0.720207		LOC105205622	1666.63	0.109426	0.180959	0.604699	0.545379	1		LOC105205622	1666.63	-0.0471979	0.175032	-0.269652	0.787428	0.901983		LOC105205622	1666.63	0.0918795	0.180995	0.507635	0.611709	0.880867		LOC105205622	1666.63	0.240581	0.175164	1.37346	0.16961	0.463034		LOC105205622	1666.63	-0.0175461	0.174838	-0.100357	0.920061	1
LOC105205661	442.767	-0.259549	0.368868	-0.703634	0.48166	0.999903		LOC105205661	442.767	-0.4526	0.317537	-1.42535	0.154057	0.622635		LOC105205661	442.767	-0.686619	0.353757	-1.94093	0.0522666	1		LOC105205661	442.767	0.262928	0.317469	0.828199	0.407558	1		LOC105205623	40.5642	-1.59769	0.822459	-1.94257	0.0520676	0.175952		LOC105205623	40.5642	-0.341743	0.554002	-0.616862	0.537326	0.828838		LOC105205623	40.5642	0.730683	0.883614	0.826925	0.408279	0.938739		LOC105205623	40.5642	1.50228	0.55126	2.72517	0.00642677	0.244067		LOC105205623	40.5642	0.566532	0.885789	0.639579	0.522446	0.717032		LOC105205623	40.5642	1.82409	0.550985	3.31059	0.000930999	0.020297		LOC105205623	40.5642	-0.164151	0.819802	-0.200232	0.841299	0.949988		LOC105205623	40.5642	0.321806	0.528205	0.609245	0.542362	1
LOC105205662	9867.91	-1.63894	0.446869	-3.66761	0.000244826	0.144852		LOC105205662	9867.91	-0.336281	0.445063	-0.755581	0.4499	0.85866		LOC105205662	9867.91	0.644504	0.435475	1.48	0.138873	1		LOC105205662	9867.91	0.0732548	0.44506	0.164596	0.869262	1		LOC105205625	3823.08	1.09649	0.371812	2.94903	0.00318769	0.0428298		LOC105205625	3823.08	-0.0980915	0.385066	-0.25474	0.798924	0.940858		LOC105205625	3823.08	-0.324746	0.371786	-0.873475	0.382404	0.937648		LOC105205625	3823.08	-0.106231	0.385083	-0.275865	0.782651	1		LOC105205625	3823.08	-1.36063	0.371837	-3.6592	0.000253003	0.00767745		LOC105205625	3823.08	0.0458562	0.385079	0.119083	0.90521	0.983841		LOC105205625	3823.08	-1.03588	0.371851	-2.78574	0.00534051	0.107323		LOC105205625	3823.08	0.152087	0.372039	0.408794	0.682691	1
LOC105205663	1412.96	-0.152301	0.0898812	-1.69447	0.0901755	0.999903		LOC105205663	1412.96	-0.222928	0.0958945	-2.32472	0.0200869	0.281222		LOC105205663	1412.96	0.0816369	0.089907	0.908014	0.363871	1		LOC105205663	1412.96	0.226138	0.0959097	2.35782	0.0183827	0.479939		LOC105205626	2532.75	0.692039	0.304145	2.27536	0.0228844	0.111854		LOC105205626	2532.75	-0.131914	0.322329	-0.409252	0.682355	0.894643		LOC105205626	2532.75	0.0663953	0.304111	0.218326	0.827175	1		LOC105205626	2532.75	0.453038	0.321524	1.40903	0.158825	0.990954		LOC105205626	2532.75	-0.535868	0.304141	-1.76191	0.078085	0.247765		LOC105205626	2532.75	1.16511	0.32061	3.63403	0.000279027	0.00842286		LOC105205626	2532.75	-0.602264	0.30414	-1.98022	0.047679	0.265794		LOC105205626	2532.75	0.712068	0.308659	2.30697	0.0210565	0.757448
LOC105205664	2106.63	-0.0510341	0.116664	-0.437446	0.661788	0.999903		LOC105205664	2106.63	-0.1243	0.124762	-0.996296	0.319106	0.786952		LOC105205664	2106.63	0.0945533	0.116756	0.809833	0.418036	1		LOC105205664	2106.63	0.247635	0.124805	1.98417	0.0472371	0.735058		LOC105205627	72.5824	0.990324	0.633752	1.56264	0.118138	0.287492		LOC105205627	72.5824	0.310902	0.628894	0.494362	0.62105	0.869289		LOC105205627	72.5824	-0.102239	0.626873	-0.163094	0.870445	1		LOC105205627	72.5824	0.92348	0.627269	1.47222	0.14096	0.961262		LOC105205627	72.5824	0.852992	0.620161	1.37544	0.168996	0.378484		LOC105205627	72.5824	0.897269	0.627386	1.43017	0.152669	0.50294		LOC105205627	72.5824	0.955231	0.6214	1.53723	0.124238	0.404395		LOC105205627	72.5824	-0.0262113	0.605056	-0.0433204	0.965446	1
LOC105205666	4794.71	-0.192392	0.197365	-0.974801	0.329659	0.999903		LOC105205666	4794.71	-0.504552	0.213106	-2.36761	0.0179032	0.267892		LOC105205666	4794.71	0.182277	0.197374	0.923509	0.355742	1		LOC105205666	4794.71	0.0760858	0.213063	0.357105	0.721013	1		LOC105205629	3032.19	-0.222805	0.150598	-1.47947	0.139015	0.316602		LOC105205629	3032.19	-0.224268	0.155562	-1.44166	0.149398	0.513066		LOC105205629	3032.19	0.0793208	0.150698	0.526358	0.59864	0.97537		LOC105205629	3032.19	-0.0186065	0.15559	-0.119587	0.90481	1		LOC105205629	3032.19	0.316672	0.1506	2.10273	0.035489	0.155659		LOC105205629	3032.19	-0.122663	0.155627	-0.788186	0.430588	0.786476		LOC105205629	3032.19	0.237351	0.15059	1.57614	0.114994	0.39307		LOC105205629	3032.19	-0.104057	0.150361	-0.692044	0.488909	1
LOC105205667	7589.13	0.0470548	0.0810955	0.580239	0.561753	0.999903		LOC105205667	7589.13	0.0163517	0.0881786	0.185438	0.852885	0.983603		LOC105205667	7589.13	0.0510406	0.0811189	0.629207	0.529213	1		LOC105205667	7589.13	-0.0621939	0.0881703	-0.705384	0.480571	1		LOC105205630	4357.68	-0.559936	0.239546	-2.33749	0.0194139	0.102839		LOC105205630	4357.68	-0.436822	0.247484	-1.76505	0.0775551	0.379968		LOC105205630	4357.68	0.385955	0.239621	1.61069	0.107247	0.736791		LOC105205630	4357.68	-0.174811	0.24751	-0.706277	0.480016	1		LOC105205630	4357.68	0.424368	0.239586	1.77126	0.0765178	0.244554		LOC105205630	4357.68	-0.44446	0.247535	-1.79554	0.072567	0.347538		LOC105205630	4357.68	0.0384125	0.239508	0.160381	0.872581	0.962448		LOC105205630	4357.68	-0.269649	0.239155	-1.12751	0.259528	1
LOC105205668	2382.42	0.0764972	0.0900863	0.849155	0.395795	0.999903		LOC105205668	2382.42	-0.182015	0.096815	-1.88003	0.0601038	0.452374		LOC105205668	2382.42	0.0345788	0.0902028	0.383346	0.701464	1		LOC105205668	2382.42	0.118543	0.0967956	1.22467	0.220699	1		LOC105205631	2088.29	-0.0950825	0.133833	-0.710457	0.477421	0.664419		LOC105205631	2088.29	-0.234297	0.137596	-1.70278	0.0886085	0.40773		LOC105205631	2088.29	0.100686	0.133956	0.751632	0.452272	0.944956		LOC105205631	2088.29	-0.225475	0.13768	-1.63767	0.101491	0.87498		LOC105205631	2088.29	-0.0321043	0.133948	-0.239678	0.81058	0.917039		LOC105205631	2088.29	-0.340823	0.137741	-2.47438	0.0133467	0.130642		LOC105205631	2088.29	-0.13279	0.133918	-0.991581	0.321402	0.616834		LOC105205631	2088.29	-0.115348	0.133136	-0.866392	0.386275	1
LOC105205669	878.49	0.207605	0.845103	0.245657	0.805948	0.999903		LOC105205669	878.49	-0.479162	0.674714	-0.71017	0.477599	0.871319		LOC105205669	878.49	-1.62991	0.794563	-2.05133	0.0402346	0.92098		LOC105205669	878.49	0.158487	0.674687	0.234905	0.814283	1		LOC105205632	2017.14	-0.395708	0.20992	-1.88504	0.0594242	0.190495		LOC105205632	2017.14	-0.326633	0.217291	-1.50321	0.132786	0.490214		LOC105205632	2017.14	0.00379693	0.210059	0.0180756	0.985579	1		LOC105205632	2017.14	0.198343	0.217305	0.912739	0.36138	1		LOC105205632	2017.14	0.342159	0.209948	1.62973	0.103159	0.288192		LOC105205632	2017.14	0.163767	0.217337	0.753515	0.451141	0.798599		LOC105205632	2017.14	0.338362	0.209959	1.61156	0.107058	0.380963		LOC105205632	2017.14	-0.0345762	0.209931	-0.164703	0.869178	1
LOC105205670	56.9381	-0.623627	0.293845	-2.1223	0.0338127	0.999903		LOC105205670	56.9381	-0.600425	0.287336	-2.08963	0.0366513	0.371657		LOC105205670	56.9381	0.420922	0.293053	1.43634	0.150907	1		LOC105205670	56.9381	0.392586	0.286436	1.37059	0.170503	1		LOC105205633	1644.33	-0.299725	0.223889	-1.33872	0.180661	0.37174		LOC105205633	1644.33	-0.272745	0.232685	-1.17216	0.241132	0.618386		LOC105205633	1644.33	-0.0258802	0.223991	-0.115541	0.908016	1		LOC105205633	1644.33	0.144274	0.232718	0.619955	0.535288	1		LOC105205633	1644.33	0.342158	0.223898	1.52818	0.126467	0.323605		LOC105205633	1644.33	-0.0236816	0.232862	-0.101698	0.918997	0.988045		LOC105205633	1644.33	0.368038	0.223913	1.64366	0.100246	0.369796		LOC105205633	1644.33	-0.167956	0.224917	-0.746747	0.455216	1
LOC105205671	310.336	0.283604	0.137652	2.0603	0.03937	0.999903		LOC105205671	310.336	0.317399	0.139859	2.26942	0.0232431	0.299945		LOC105205671	310.336	-0.186537	0.138545	-1.3464	0.178174	1		LOC105205671	310.336	-0.0973939	0.140244	-0.694462	0.487393	1		LOC105205634	2440.01	-0.203909	0.249346	-0.817774	0.413486	0.613969		LOC105205634	2440.01	-0.294756	0.257111	-1.14642	0.251623	0.62698		LOC105205634	2440.01	0.296656	0.249405	1.18945	0.234261	0.882743		LOC105205634	2440.01	-0.339391	0.257156	-1.31979	0.186906	1		LOC105205634	2440.01	0.161401	0.2494	0.647155	0.517531	0.71276		LOC105205634	2440.01	-0.70238	0.257209	-2.73078	0.00631855	0.0788297		LOC105205634	2440.01	-0.135256	0.249295	-0.542554	0.587437	0.809019		LOC105205634	2440.01	-0.36299	0.248525	-1.46057	0.144132	1
LOC105205672	159.22	0.0684732	0.194107	0.35276	0.724269	0.999903		LOC105205672	159.22	0.209408	0.217527	0.962674	0.335711	0.798491		LOC105205672	159.22	0.148565	0.194982	0.761944	0.446094	1		LOC105205672	159.22	-0.00858337	0.21859	-0.039267	0.968677	1		LOC105205635	2896.33	-0.0231339	0.21348	-0.108366	0.913706	0.96693		LOC105205635	2896.33	-0.156848	0.221247	-0.708928	0.478369	0.797492		LOC105205635	2896.33	-0.131619	0.213531	-0.61639	0.537637	0.965126		LOC105205635	2896.33	0.148661	0.221238	0.671951	0.501615	1		LOC105205635	2896.33	0.214688	0.213471	1.0057	0.31456	0.533429		LOC105205635	2896.33	0.152503	0.22126	0.689249	0.490667	0.82199		LOC105205635	2896.33	0.346306	0.213495	1.62208	0.104786	0.37602		LOC105205635	2896.33	0.00384232	0.213734	0.0179772	0.985657	1
LOC105205673	4350.79	-0.107656	0.11522	-0.934355	0.350121	0.999903		LOC105205673	4350.79	-0.182624	0.123646	-1.47699	0.139677	0.601848		LOC105205673	4350.79	0.0211482	0.115218	0.183549	0.854367	1		LOC105205673	4350.79	0.160114	0.123645	1.29495	0.195339	1		LOC105205636	856.587	-0.408128	0.233483	-1.748	0.0804636	0.229139		LOC105205636	856.587	-0.384154	0.240096	-1.6	0.109598	0.448851		LOC105205636	856.587	0.422152	0.233651	1.80676	0.0707993	0.635125		LOC105205636	856.587	-0.00233391	0.240189	-0.00971698	0.992247	1		LOC105205636	856.587	0.364509	0.233584	1.56051	0.11864	0.311469		LOC105205636	856.587	-0.0315645	0.240237	-0.131389	0.895468	0.982322		LOC105205636	856.587	-0.0576432	0.233257	-0.247123	0.804813	0.930989		LOC105205636	856.587	-0.0292306	0.232106	-0.125936	0.899782	1
LOC105205674	95.5557	0.290655	1.30815	0.222189	0.824167	0.999903		LOC105205674	95.5557	0.0473202	1.41164	0.0335213	0.973259	1		LOC105205674	95.5557	-0.809924	1.30774	-0.619334	0.535697	1		LOC105205674	95.5557	-0.431081	1.4114	-0.305429	0.76004	1		LOC105205637	2072.78	0.0493484	0.197831	0.249447	0.803015	0.903954		LOC105205637	2072.78	-0.282247	0.204874	-1.37766	0.168308	0.538403		LOC105205637	2072.78	0.103726	0.197852	0.524257	0.6001	0.976178		LOC105205637	2072.78	0.294871	0.204859	1.43939	0.150041	0.978858		LOC105205637	2072.78	0.164781	0.19781	0.833026	0.40483	0.616304		LOC105205637	2072.78	-0.0668662	0.204978	-0.326212	0.744264	0.938654		LOC105205637	2072.78	0.0610557	0.197798	0.308678	0.757567	0.906718		LOC105205637	2072.78	-0.361738	0.197969	-1.82724	0.0676632	1
LOC105205675	11354.7	0.0333358	0.13054	0.255369	0.798438	0.999903		LOC105205675	11354.7	0.2304	0.140945	1.63468	0.102116	0.541131		LOC105205675	11354.7	0.134461	0.130561	1.02987	0.303071	1		LOC105205675	11354.7	-0.144621	0.140951	-1.02604	0.304873	1		LOC105205638	1584.87	-0.532532	0.233733	-2.27838	0.022704	0.111423		LOC105205638	1584.87	-0.364865	0.241367	-1.51166	0.13062	0.488196		LOC105205638	1584.87	0.505984	0.233816	2.16402	0.0304627	0.449993		LOC105205638	1584.87	-0.0954223	0.241435	-0.39523	0.692673	1		LOC105205638	1584.87	0.307013	0.233833	1.31296	0.189196	0.400448		LOC105205638	1584.87	-0.220772	0.241486	-0.914226	0.360598	0.732969		LOC105205638	1584.87	-0.198971	0.233656	-0.851552	0.394463	0.674802		LOC105205638	1584.87	-0.12535	0.233327	-0.537231	0.591108	1
LOC105205676	1993.41	-0.129221	0.14283	-0.904721	0.365613	0.999903		LOC105205676	1993.41	-0.128195	0.153589	-0.834661	0.403909	0.83757		LOC105205676	1993.41	0.0395452	0.142826	0.276876	0.781875	1		LOC105205676	1993.41	0.0847137	0.153582	0.551585	0.581232	1		LOC105205639	766.88	0.349805	0.217462	1.60858	0.107708	0.273266		LOC105205639	766.88	0.12679	0.225542	0.562159	0.574008	0.850414		LOC105205639	766.88	-0.27379	0.217561	-1.25845	0.208229	0.875792		LOC105205639	766.88	0.159532	0.225336	0.707971	0.478963	1		LOC105205639	766.88	0.0120037	0.217339	0.0552303	0.955955	0.994942		LOC105205639	766.88	0.119565	0.225425	0.5304	0.595835	0.875269		LOC105205639	766.88	0.285794	0.217509	1.31394	0.188866	0.486477		LOC105205639	766.88	-0.0399664	0.217708	-0.183578	0.854345	1
LOC105205678	2828.26	-0.139894	0.118272	-1.18281	0.236884	0.999903		LOC105205678	2828.26	-0.094636	0.127411	-0.742759	0.457628	0.862268		LOC105205678	2828.26	0.0193202	0.118257	0.163374	0.870224	1		LOC105205678	2828.26	0.053796	0.127405	0.422243	0.672848	1		LOC105205640	38.4657	-1.69268	0.82016	-2.06384	0.0390328	0.150185		LOC105205640	38.4657	0.696486	0.57473	1.21185	0.22557	0.603343		LOC105205640	38.4657	-0.190917	0.966748	-0.197484	0.843449	1		LOC105205640	38.4657	-0.263022	0.573604	-0.458543	0.646563	1		LOC105205640	38.4657	0.839643	0.864566	0.971172	0.331463	0.54878		LOC105205640	38.4657	-0.00364531	0.573342	-0.00635799	0.994927	1		LOC105205640	38.4657	1.03056	0.894596	1.15198	0.249328	0.550517		LOC105205640	38.4657	0.259377	0.554452	0.467808	0.639922	1
LOC105205679	1219.25	-0.144382	0.166621	-0.866529	0.3862	0.999903		LOC105205679	1219.25	0.174982	0.177074	0.988184	0.323063	0.790443		LOC105205679	1219.25	0.137639	0.166727	0.825535	0.409068	1		LOC105205679	1219.25	-0.0203929	0.177125	-0.115133	0.90834	1		LOC105205641	680.323	0.116063	0.288851	0.40181	0.687824	0.827681		LOC105205641	680.323	-0.0454907	0.29447	-0.154483	0.877229	0.969049		LOC105205641	680.323	0.152906	0.288826	0.529404	0.596525	0.974841		LOC105205641	680.323	-0.38978	0.294558	-1.32327	0.185746	1		LOC105205641	680.323	-0.468349	0.289736	-1.61647	0.105994	0.292908		LOC105205641	680.323	-0.702497	0.294689	-2.38386	0.0171323	0.152404		LOC105205641	680.323	-0.621254	0.289556	-2.14554	0.0319099	0.223462		LOC105205641	680.323	-0.312717	0.284812	-1.09798	0.272213	1
LOC105205680	1003.27	-0.0869993	0.0894198	-0.972932	0.330587	0.999903		LOC105205680	1003.27	-0.123047	0.0957822	-1.28465	0.198914	0.672168		LOC105205680	1003.27	0.0534157	0.0895084	0.596767	0.550663	1		LOC105205680	1003.27	0.0573773	0.0957314	0.599357	0.548935	1		LOC105205642	182.951	1.75214	0.635618	2.75659	0.00584078	0.0579141		LOC105205642	182.951	1.64969	0.653832	2.52311	0.0116321	0.122089		LOC105205642	182.951	-0.431326	0.633183	-0.681203	0.495743	0.955907		LOC105205642	182.951	-0.115283	0.652635	-0.176642	0.859789	1		LOC105205642	182.951	-1.879	0.63643	-2.9524	0.00315309	0.0367534		LOC105205642	182.951	0.282721	0.65253	0.43327	0.664819	0.903685		LOC105205642	182.951	-1.44767	0.637054	-2.27245	0.0230596	0.193151		LOC105205642	182.951	0.398004	0.63046	0.631292	0.52785	1
LOC105205681	2604.54	-0.128268	0.110394	-1.1619	0.245274	0.999903		LOC105205681	2604.54	0.15568	0.120446	1.29253	0.196174	0.670022		LOC105205681	2604.54	0.0567851	0.110397	0.514371	0.606992	1		LOC105205681	2604.54	-0.115588	0.120482	-0.959377	0.337369	1		LOC105205643	156.255	0.224563	0.327533	0.685618	0.492954	0.677201		LOC105205643	156.255	-0.18636	0.327082	-0.569766	0.568837	0.847668		LOC105205643	156.255	0.33846	0.326115	1.03786	0.299337	0.915567		LOC105205643	156.255	0.369086	0.326848	1.12923	0.258802	1		LOC105205643	156.255	-0.277122	0.328369	-0.843935	0.398706	0.611246		LOC105205643	156.255	0.307658	0.32702	0.940792	0.346811	0.722471		LOC105205643	156.255	-0.615582	0.327061	-1.88217	0.0598135	0.29015		LOC105205643	156.255	-0.0614283	0.315564	-0.194662	0.845658	1
LOC105205682	904.131	0.221295	0.154891	1.42871	0.153087	0.999903		LOC105205682	904.131	0.265965	0.164562	1.6162	0.10605	0.547471		LOC105205682	904.131	-0.0838433	0.155196	-0.540241	0.589031	1		LOC105205682	904.131	-0.119425	0.164639	-0.725375	0.468222	1		LOC105205644	641.541	-0.276635	0.380527	-0.72698	0.467238	0.656834		LOC105205644	641.541	-0.264154	0.393694	-0.670964	0.502244	0.809186		LOC105205644	641.541	0.142182	0.380671	0.373503	0.708774	0.988905		LOC105205644	641.541	-0.24009	0.393847	-0.609602	0.542126	1		LOC105205644	641.541	0.189367	0.380593	0.497558	0.618796	0.790614		LOC105205644	641.541	-0.0915591	0.393835	-0.232481	0.816165	0.96148		LOC105205644	641.541	0.0471854	0.380551	0.123992	0.901321	0.974933		LOC105205644	641.541	0.148531	0.380589	0.390266	0.69634	1
LOC105205683	3095.89	-0.0497333	0.0836633	-0.594446	0.552214	0.999903		LOC105205683	3095.89	0.186849	0.0914804	2.0425	0.0411015	0.38776		LOC105205683	3095.89	0.0370191	0.083686	0.442357	0.658231	1		LOC105205683	3095.89	-0.00459775	0.0916104	-0.0501881	0.959972	1		LOC105205645	242.631	1.23362	0.346642	3.55877	0.000372601	0.0134572		LOC105205645	242.631	0.671023	0.354739	1.8916	0.0585444	0.32762		LOC105205645	242.631	-0.097362	0.344776	-0.282392	0.777643	0.997464		LOC105205645	242.631	-0.278599	0.354378	-0.786165	0.431771	1		LOC105205645	242.631	-1.3938	0.347461	-4.0114	6.03598e-05	0.002987		LOC105205645	242.631	-0.138113	0.354362	-0.389752	0.69672	0.918916		LOC105205645	242.631	-1.29644	0.347669	-3.72895	0.000192276	0.0203339		LOC105205645	242.631	0.140486	0.342557	0.410111	0.681725	1
LOC105205684	2824.86	0.0857874	0.10076	0.851404	0.394545	0.999903		LOC105205684	2824.86	0.293988	0.108584	2.70746	0.00677996	0.167298		LOC105205684	2824.86	-0.0256863	0.10082	-0.254774	0.798897	1		LOC105205684	2824.86	-0.110541	0.108648	-1.01743	0.30895	1		LOC105205646	1738.8	-0.931465	0.348154	-2.67544	0.00746315	0.0645813		LOC105205646	1738.8	-0.428298	0.357128	-1.19928	0.230418	0.607773		LOC105205646	1738.8	0.803642	0.348468	2.30621	0.0210988	0.380221		LOC105205646	1738.8	-0.0464495	0.357156	-0.130054	0.896524	1		LOC105205646	1738.8	0.246406	0.348908	0.70622	0.480051	0.682229		LOC105205646	1738.8	-0.258015	0.357184	-0.72236	0.470073	0.81079		LOC105205646	1738.8	-0.557236	0.347979	-1.60135	0.1093	0.383869		LOC105205646	1738.8	-0.211566	0.345081	-0.61309	0.539817	1
LOC105205686	182.145	0.562694	0.215489	2.61125	0.00902125	0.910713		LOC105205686	182.145	0.160814	0.217338	0.739927	0.459344	0.862318		LOC105205686	182.145	-0.409039	0.21695	-1.8854	0.0593752	1		LOC105205686	182.145	0.0172435	0.217661	0.079222	0.936856	1		LOC105205647	73.7699	0.53963	0.355607	1.51749	0.129143	0.302495		LOC105205647	73.7699	0.023931	0.359621	0.0665451	0.946944	0.991138		LOC105205647	73.7699	0.139771	0.353146	0.395787	0.692262	0.987997		LOC105205647	73.7699	0.666798	0.357728	1.86398	0.0623243	0.733932		LOC105205647	73.7699	-0.0344839	0.353283	-0.0976098	0.922242	0.97818		LOC105205647	73.7699	0.679147	0.357938	1.89739	0.0577767	0.307525		LOC105205647	73.7699	-0.174255	0.352812	-0.493902	0.621376	0.832492		LOC105205647	73.7699	0.0123481	0.344102	0.035885	0.971374	1
LOC105205687	2697.43	0.00476716	0.155893	0.0305797	0.975605	0.999903		LOC105205687	2697.43	0.0457795	0.169495	0.270094	0.787088	0.97235		LOC105205687	2697.43	0.00458083	0.155909	0.0293813	0.97656	1		LOC105205687	2697.43	-0.226418	0.169416	-1.33646	0.181399	1		LOC105205648	240.311	-0.333768	0.466687	-0.715186	0.474494	0.661976		LOC105205648	240.311	0.01007	0.470271	0.0214131	0.982916	1		LOC105205648	240.311	0.5618	0.466783	1.20356	0.22876	0.882743		LOC105205648	240.311	0.0927617	0.470204	0.19728	0.843609	1		LOC105205648	240.311	0.895908	0.465198	1.92586	0.0541213	0.199019		LOC105205648	240.311	0.135053	0.470235	0.287202	0.773957	0.948495		LOC105205648	240.311	0.334108	0.462803	0.721922	0.470343	0.729722		LOC105205648	240.311	0.0422908	0.454265	0.0930973	0.925826	1
LOC105205688	3711.62	0.0589917	0.195664	0.301494	0.763038	0.999903		LOC105205688	3711.62	0.1218	0.214329	0.568284	0.569842	0.903567		LOC105205688	3711.62	-0.0495611	0.195672	-0.253286	0.800047	1		LOC105205688	3711.62	-0.315366	0.214169	-1.47251	0.140883	1		LOC105205649	14.3874	-2.14812	0.991606	-2.16631	0.0302878	0.130412		LOC105205649	14.3874	0.194053	0.959217	0.202304	0.839679	0.956394		LOC105205649	14.3874	-0.811177	1.09723	-0.739293	0.459729	0.944978		LOC105205649	14.3874	1.16883	0.951975	1.22779	0.219525	1		LOC105205649	14.3874	2.62781	0.988459	2.65849	0.00784908	0.0616143		LOC105205649	14.3874	1.52322	0.951315	1.60118	0.109338	0.427662		LOC105205649	14.3874	3.43899	1.04293	3.29742	0.000975765	0.0502161		LOC105205649	14.3874	0.354397	0.913236	0.388067	0.697966	1
LOC105205689	11574.9	0.0381903	0.0839741	0.454787	0.649263	0.999903		LOC105205689	11574.9	0.0886015	0.0908018	0.975769	0.329179	0.795105		LOC105205689	11574.9	-0.109091	0.0839749	-1.29909	0.193914	1		LOC105205689	11574.9	-0.0274861	0.0908119	-0.302671	0.762141	1		LOC105205650	9406.68	-0.453982	0.190524	-2.3828	0.0171814	0.0968649		LOC105205650	9406.68	-0.242507	0.197174	-1.22991	0.218729	0.597194		LOC105205650	9406.68	0.141882	0.190554	0.744577	0.456527	0.944956		LOC105205650	9406.68	-0.160518	0.197189	-0.814031	0.415627	1		LOC105205650	9406.68	0.334339	0.190535	1.75474	0.0793042	0.250084		LOC105205650	9406.68	-0.068131	0.19719	-0.345509	0.729712	0.932297		LOC105205650	9406.68	0.192456	0.190529	1.01012	0.312439	0.608169		LOC105205650	9406.68	0.0923869	0.190514	0.484936	0.627722	1
LOC105205691	7645.29	0.0333836	0.112353	0.297131	0.766367	0.999903		LOC105205691	7645.29	-0.0807786	0.119878	-0.67384	0.500413	0.881771		LOC105205691	7645.29	0.0653192	0.112455	0.580848	0.561343	1		LOC105205691	7645.29	0.0840314	0.119879	0.700965	0.483325	1		LOC105205651	1417.01	0.382935	0.19677	1.9461	0.0516423	0.175087		LOC105205651	1417.01	-0.0593687	0.202136	-0.293707	0.768982	0.931057		LOC105205651	1417.01	-0.165739	0.196797	-0.842179	0.399688	0.937746		LOC105205651	1417.01	-0.292958	0.202193	-1.4489	0.147364	0.976091		LOC105205651	1417.01	-0.338196	0.196815	-1.71834	0.0857344	0.260664		LOC105205651	1417.01	-0.286304	0.202217	-1.41582	0.156827	0.508542		LOC105205651	1417.01	-0.172457	0.196962	-0.875583	0.381257	0.663842		LOC105205651	1417.01	0.00665398	0.19543	0.0340479	0.972839	1
LOC105205693	891.313	-9.41136e-05	0.283149	-0.000332382	0.999735	0.999903		LOC105205693	891.313	0.217684	0.253899	0.857364	0.391244	0.83296		LOC105205693	891.313	0.0985506	0.287238	0.343098	0.731525	1		LOC105205693	891.313	-0.368338	0.253871	-1.45088	0.146813	1		LOC105205652	4120.67	0.214813	0.165301	1.29953	0.193764	0.387753		LOC105205652	4120.67	-0.108913	0.171344	-0.635637	0.525013	0.823406		LOC105205652	4120.67	-0.129357	0.16532	-0.782463	0.433942	0.943169		LOC105205652	4120.67	0.168132	0.171324	0.981365	0.326413	1		LOC105205652	4120.67	-0.0218514	0.165292	-0.132199	0.894827	0.965369		LOC105205652	4120.67	-0.056256	0.171388	-0.328238	0.742732	0.938632		LOC105205652	4120.67	0.107505	0.165311	0.65032	0.515486	0.76034		LOC105205652	4120.67	-0.224388	0.165555	-1.35537	0.1753	1
LOC105205694	1042.26	0.297761	0.194747	1.52897	0.126273	0.999903		LOC105205694	1042.26	-0.170161	0.209649	-0.811643	0.416996	0.841526		LOC105205694	1042.26	-0.213962	0.194849	-1.09809	0.272164	1		LOC105205694	1042.26	0.0465799	0.209604	0.222228	0.824136	1		LOC105205653	1734.97	-0.487056	0.485054	-1.00413	0.315318	0.520177		LOC105205653	1734.97	-0.465917	0.50185	-0.928399	0.353201	0.70946		LOC105205653	1734.97	0.31267	0.485113	0.644529	0.519232	0.960958		LOC105205653	1734.97	0.106419	0.501872	0.212045	0.832072	1		LOC105205653	1734.97	0.348867	0.485086	0.719187	0.472026	0.674691		LOC105205653	1734.97	-0.0999057	0.5019	-0.199055	0.84222	0.968467		LOC105205653	1734.97	0.0361978	0.485039	0.0746287	0.94051	0.993355		LOC105205653	1734.97	-0.206325	0.484877	-0.42552	0.670458	1
LOC105205695	864.209	0.055226	0.178298	0.30974	0.756758	0.999903		LOC105205695	864.209	0.221635	0.192313	1.15247	0.249127	0.724435		LOC105205695	864.209	0.127688	0.178511	0.715298	0.474425	1		LOC105205695	864.209	-0.41079	0.192217	-2.13711	0.0325888	0.644326		LOC105205654	3378.62	0.605638	0.346864	1.74604	0.0808044	0.229676		LOC105205654	3378.62	1.63098	0.360626	4.52264	6.10744e-06	0.00179653		LOC105205654	3378.62	-0.0447473	0.346849	-0.129011	0.897349	1		LOC105205654	3378.62	0.0713023	0.359722	0.198215	0.842877	1		LOC105205654	3378.62	-0.535595	0.346866	-1.5441	0.122565	0.317554		LOC105205654	3378.62	0.572085	0.359634	1.59074	0.111667	0.432702		LOC105205654	3378.62	-0.490848	0.34687	-1.41508	0.157046	0.446704		LOC105205654	3378.62	0.500783	0.347421	1.44143	0.149464	1
LOC105205696	1175.24	-0.0653655	0.118535	-0.551445	0.581328	0.999903		LOC105205696	1175.24	0.050244	0.128881	0.38985	0.696648	0.942868		LOC105205696	1175.24	0.0496178	0.118583	0.418421	0.675639	1		LOC105205696	1175.24	-0.117101	0.128838	-0.908905	0.3634	1		LOC105205655	264.987	-0.0231803	0.317165	-0.0730859	0.941738	0.982883		LOC105205655	264.987	-0.047005	0.324574	-0.144821	0.884853	0.971297		LOC105205655	264.987	0.251074	0.317212	0.791503	0.42865	0.941829		LOC105205655	264.987	0.0532742	0.324531	0.164157	0.869607	1		LOC105205655	264.987	0.12616	0.317169	0.397769	0.6908	0.840437		LOC105205655	264.987	0.0782029	0.324596	0.240924	0.809614	0.959417		LOC105205655	264.987	-0.124914	0.316766	-0.394342	0.693329	0.874908		LOC105205655	264.987	0.0249287	0.313577	0.0794979	0.936637	1
LOC105205697	618.454	-0.0472405	0.134276	-0.351817	0.724976	0.999903		LOC105205697	618.454	0.0344082	0.146154	0.235425	0.813879	0.979564		LOC105205697	618.454	-0.0452854	0.134272	-0.337265	0.735917	1		LOC105205697	618.454	-0.0577805	0.146146	-0.395361	0.692576	1		LOC105205656	39.6852	0.54862	0.549027	0.999259	0.317669	0.522575		LOC105205656	39.6852	0.0644598	0.601703	0.107129	0.914687	0.982885		LOC105205656	39.6852	0.341334	0.547073	0.623928	0.532675	0.964505		LOC105205656	39.6852	0.110355	0.598611	0.184351	0.853738	1		LOC105205656	39.6852	0.246656	0.546943	0.450972	0.65201	0.814305		LOC105205656	39.6852	1.37324	0.588816	2.33221	0.0196894	0.166001		LOC105205656	39.6852	-0.0946785	0.54614	-0.173359	0.862369	0.958713		LOC105205656	39.6852	1.26289	0.567041	2.22716	0.0259367	0.823235
LOC105205699	272.043	0.0681094	0.147718	0.461077	0.644743	0.999903		LOC105205699	272.043	0.0713849	0.161948	0.44079	0.659365	0.933301		LOC105205699	272.043	-0.0198569	0.148065	-0.134109	0.893316	1		LOC105205699	272.043	0.0904147	0.162504	0.556385	0.577948	1		LOC105205657	1541.31	-0.250978	0.162131	-1.54799	0.121625	0.293315		LOC105205657	1541.31	0.130724	0.167905	0.778562	0.436238	0.769098		LOC105205657	1541.31	0.132251	0.162257	0.815071	0.415031	0.939317		LOC105205657	1541.31	-0.0496892	0.167853	-0.296027	0.767209	1		LOC105205657	1541.31	0.281096	0.162154	1.73351	0.0830047	0.255805		LOC105205657	1541.31	-0.183877	0.167952	-1.09482	0.273595	0.655679		LOC105205657	1541.31	0.148845	0.16212	0.918117	0.358558	0.645979		LOC105205657	1541.31	-0.134188	0.162295	-0.826817	0.408341	1
LOC105205700	66.5476	0.300749	0.233933	1.28562	0.198574	0.999903		LOC105205700	66.5476	0.0678372	0.246548	0.275148	0.783202	0.970491		LOC105205700	66.5476	-0.265294	0.235139	-1.12824	0.259217	1		LOC105205700	66.5476	-0.435672	0.244617	-1.78104	0.0749063	0.876583		LOC105205658	322.191	-0.396404	0.31049	-1.2767	0.201707	0.397775		LOC105205658	322.191	-0.345195	0.318622	-1.0834	0.278631	0.650743		LOC105205658	322.191	-0.287419	0.312027	-0.921135	0.35698	0.930715		LOC105205658	322.191	-0.0906325	0.318833	-0.284263	0.776209	1		LOC105205658	322.191	0.00410185	0.311183	0.0131815	0.989483	1		LOC105205658	322.191	-0.0345779	0.318873	-0.108438	0.913648	0.98634		LOC105205658	322.191	0.291521	0.311846	0.934823	0.34988	0.640028		LOC105205658	322.191	0.0560546	0.308144	0.18191	0.855653	1
LOC105205701	9607.46	0.0488759	0.125843	0.388388	0.697729	0.999903		LOC105205701	9607.46	0.100596	0.135806	0.740735	0.458854	0.862268		LOC105205701	9607.46	-0.00954231	0.125856	-0.0758193	0.939563	1		LOC105205701	9607.46	-0.020518	0.135812	-0.151076	0.879916	1		LOC105205659	203.156	0.066505	0.402793	0.16511	0.868858	0.943282		LOC105205659	203.156	0.287112	0.41517	0.691552	0.489219	0.803021		LOC105205659	203.156	-0.368892	0.403707	-0.913763	0.360841	0.931041		LOC105205659	203.156	-0.118689	0.41498	-0.286011	0.77487	1		LOC105205659	203.156	0.26461	0.402511	0.657398	0.510925	0.707074		LOC105205659	203.156	-0.368987	0.415308	-0.888465	0.374291	0.745499		LOC105205659	203.156	0.633502	0.403225	1.57109	0.116162	0.394951		LOC105205659	203.156	-0.250298	0.401372	-0.623606	0.532886	1
LOC105205702	1680.5	0.0836627	0.152269	0.54944	0.582704	0.999903		LOC105205702	1680.5	0.0884233	0.164301	0.538179	0.590454	0.910912		LOC105205702	1680.5	0.162842	0.152422	1.06836	0.285357	1		LOC105205702	1680.5	-0.0062457	0.164338	-0.0380051	0.969684	1		LOC105205660	5.0538	-2.00128	1.32089	-1.5151	0.129746	0.303026		LOC105205660	5.0538	1.1543	1.2217	0.944828	0.344747	0.705105		LOC105205660	5.0538	1.8084	1.33145	1.35822	0.174395	0.831895		LOC105205660	5.0538	-0.297467	1.21052	-0.245735	0.805888	1		LOC105205660	5.0538	-2.09153	1.47871	-1.41443	0.157235	0.363721		LOC105205660	5.0538	0.428668	1.20613	0.355408	0.722284	0.929604		LOC105205660	5.0538	-3.89993	1.39268	-2.80031	0.00510531	0.105847		LOC105205660	5.0538	0.726136	1.1678	0.621798	0.534074	1
LOC105205703	607.814	-0.0154203	0.125327	-0.123041	0.902075	0.999903		LOC105205703	607.814	0.0554952	0.132577	0.418589	0.675517	0.937285		LOC105205703	607.814	0.114263	0.125725	0.908832	0.363439	1		LOC105205703	607.814	0.0338021	0.132687	0.254751	0.798916	1		LOC105205661	7.13787	0.534792	1.44691	0.36961	0.711673	0.84356		LOC105205661	7.13787	0.830836	1.08765	0.763883	0.444937	0.773147		LOC105205661	7.13787	-0.297874	1.44692	-0.205868	0.836894	1		LOC105205661	7.13787	1.07361	1.07591	0.997863	0.318346	1		LOC105205661	7.13787	2.38577	1.33239	1.79059	0.073359	0.238388		LOC105205661	7.13787	-0.489025	1.08486	-0.450774	0.652153	0.898518		LOC105205661	7.13787	2.68364	1.33239	2.01415	0.0439933	0.256832		LOC105205661	7.13787	-1.56263	1.04394	-1.49686	0.134429	1
LOC105205704	16184.5	-0.117646	0.243638	-0.482872	0.629187	0.999903		LOC105205704	16184.5	-0.172154	0.263181	-0.65413	0.513028	0.886287		LOC105205704	16184.5	0.244919	0.243644	1.00524	0.314783	1		LOC105205704	16184.5	-0.00197805	0.263176	-0.00751609	0.994003	1		LOC105205662	278.263	0.872175	0.820338	1.06319	0.287696	0.490873		LOC105205662	278.263	-0.911604	0.841065	-1.08387	0.278423	0.650523		LOC105205662	278.263	-0.539943	0.820059	-0.65842	0.510268	0.959491		LOC105205662	278.263	1.06529	0.841022	1.26666	0.205277	1		LOC105205662	278.263	0.452646	0.817298	0.553832	0.579694	0.76118		LOC105205662	278.263	1.74962	0.840931	2.08058	0.0374723	0.24232		LOC105205662	278.263	0.992589	0.818984	1.21198	0.225521	0.526287		LOC105205662	278.263	0.684337	0.812089	0.842687	0.399403	1
LOC105205705	819.414	0.113905	0.233374	0.488081	0.625492	0.999903		LOC105205705	819.414	-0.734311	0.250182	-2.93511	0.00333431	0.11909		LOC105205705	819.414	0.000354008	0.233576	0.0015156	0.998791	1		LOC105205705	819.414	0.0192038	0.249905	0.0768441	0.938748	1		LOC105205663	2257.67	-0.191731	0.155486	-1.23311	0.217536	0.416351		LOC105205663	2257.67	-0.0979253	0.160491	-0.610162	0.541755	0.830773		LOC105205663	2257.67	0.0111585	0.155634	0.0716966	0.942843	1		LOC105205663	2257.67	-0.022557	0.160503	-0.14054	0.888234	1		LOC105205663	2257.67	0.175679	0.155523	1.1296	0.258644	0.478142		LOC105205663	2257.67	-0.150083	0.160553	-0.934783	0.3499	0.724297		LOC105205663	2257.67	0.164521	0.155536	1.05776	0.290164	0.588128		LOC105205663	2257.67	-0.127526	0.155124	-0.822089	0.411026	1
LOC105205706	7.88757	0.0858431	0.718172	0.11953	0.904855	0.999903		LOC105205706	7.88757	0.496888	0.837016	0.593642	0.552752	0.902987		LOC105205706	7.88757	-0.551453	0.713386	-0.773008	0.439518	1		LOC105205706	7.88757	-0.404071	0.840115	-0.480971	0.630537	1		LOC105205664	1627.35	-0.468684	0.178174	-2.63049	0.00852627	0.0690843		LOC105205664	1627.35	-0.1596	0.184038	-0.867212	0.385826	0.733375		LOC105205664	1627.35	0.0649771	0.178413	0.364195	0.715712	0.989158		LOC105205664	1627.35	0.0216265	0.184058	0.117499	0.906465	1		LOC105205664	1627.35	0.00961226	0.178372	0.0538889	0.957024	0.995412		LOC105205664	1627.35	-0.0322622	0.184102	-0.175241	0.86089	0.974247		LOC105205664	1627.35	-0.0553649	0.178363	-0.310405	0.756253	0.906023		LOC105205664	1627.35	-0.0538887	0.177865	-0.302976	0.761908	1
LOC105205707	50.1663	0.534856	0.450389	1.18754	0.235014	0.999903		LOC105205707	50.1663	0.0607653	0.440895	0.137822	0.890381	0.986494		LOC105205707	50.1663	-0.556657	0.451725	-1.23229	0.21784	1		LOC105205707	50.1663	0.246468	0.441802	0.557869	0.576934	1		LOC105205666	2359.08	0.335451	0.236981	1.41552	0.156917	0.341553		LOC105205666	2359.08	0.193583	0.245048	0.789979	0.42954	0.763953		LOC105205666	2359.08	-0.00331029	0.236965	-0.0139695	0.988854	1		LOC105205666	2359.08	-0.362044	0.245063	-1.47735	0.139582	0.95488		LOC105205666	2359.08	-0.131658	0.236961	-0.555612	0.578476	0.760582		LOC105205666	2359.08	-0.415153	0.245088	-1.69389	0.0902856	0.388438		LOC105205666	2359.08	-0.128348	0.236971	-0.54162	0.58808	0.809634		LOC105205666	2359.08	-0.053109	0.236831	-0.224248	0.822564	1
LOC105205708	773.753	-0.0798325	0.115125	-0.693442	0.488032	0.999903		LOC105205708	773.753	-0.151381	0.117226	-1.29136	0.19658	0.670022		LOC105205708	773.753	0.0356227	0.115334	0.308867	0.757423	1		LOC105205708	773.753	0.124841	0.11722	1.06501	0.286869	1		LOC105205667	206.501	0.769869	0.34437	2.23559	0.0253788	0.117784		LOC105205667	206.501	0.647545	0.357299	1.81234	0.0699343	0.357684		LOC105205667	206.501	0.0924552	0.343581	0.269092	0.787859	0.998509		LOC105205667	206.501	-0.121909	0.356352	-0.342102	0.732274	1		LOC105205667	206.501	-0.13357	0.343664	-0.388665	0.697524	0.844139		LOC105205667	206.501	-0.0369272	0.356394	-0.103613	0.917476	0.987524		LOC105205667	206.501	-0.226025	0.343615	-0.657787	0.510675	0.757857		LOC105205667	206.501	0.0849815	0.344525	0.246663	0.805169	1
LOC105205709	2372.66	-0.00154727	0.0878993	-0.0176028	0.985956	0.999903		LOC105205709	2372.66	0.0780827	0.0958752	0.814419	0.415405	0.841269		LOC105205709	2372.66	-0.113116	0.0878864	-1.28708	0.198068	1		LOC105205709	2372.66	0.0089533	0.0959497	0.0933124	0.925655	1		LOC105205668	1463.68	-0.15162	0.199581	-0.759692	0.447439	0.640365		LOC105205668	1463.68	-0.383306	0.206538	-1.85586	0.0634737	0.340018		LOC105205668	1463.68	-0.144243	0.199764	-0.722068	0.470252	0.949425		LOC105205668	1463.68	-0.0841314	0.20666	-0.4071	0.683934	1		LOC105205668	1463.68	0.325815	0.199562	1.63265	0.102543	0.287332		LOC105205668	1463.68	0.201194	0.206606	0.973805	0.330153	0.70907		LOC105205668	1463.68	0.470058	0.199634	2.3546	0.0185425	0.178382		LOC105205668	1463.68	0.285326	0.199639	1.42921	0.152943	1
LOC105205710	1489.91	-0.0800867	0.167203	-0.47898	0.631953	0.999903		LOC105205710	1489.91	-0.0743335	0.181604	-0.409316	0.682308	0.939038		LOC105205710	1489.91	-0.0035093	0.167201	-0.0209885	0.983255	1		LOC105205710	1489.91	-0.0598906	0.18153	-0.329921	0.74146	1		LOC105205669	3.21299	0.534622	4.14885	0.12886	0.897468	0.958493		LOC105205669	3.21299	-1.30878	4.17275	-0.31365	0.753787	NA		LOC105205669	3.21299	-0.297872	4.14901	-0.0717934	0.942766	1		LOC105205669	3.21299	-1.16145	4.18448	-0.277563	0.781348	1		LOC105205669	3.21299	-0.436256	4.14901	-0.105147	0.916259	0.975222		LOC105205669	3.21299	0.906902	4.17378	0.217286	0.827986	0.964794		LOC105205669	3.21299	0	4.14901	0	1	1		LOC105205669	3.21299	2.06836	4.04048	0.511909	0.608715	1
LOC105205711	7997.76	0.0837965	0.0863996	0.969871	0.332111	0.999903		LOC105205711	7997.76	-0.0678407	0.0925188	-0.733264	0.463398	0.864812		LOC105205711	7997.76	-0.178388	0.0863956	-2.06478	0.0389437	0.907549		LOC105205711	7997.76	0.0896098	0.0925225	0.968519	0.332785	1		LOC105205670	4.46608	-0.540211	1.55852	-0.346617	0.728879	0.854882		LOC105205670	4.46608	-0.559566	1.68071	-0.332934	0.739184	0.919621		LOC105205670	4.46608	0.191047	1.56368	0.122178	0.902758	1		LOC105205670	4.46608	0.855039	1.67294	0.511101	0.60928	1		LOC105205670	4.46608	-0.169162	1.56605	-0.108018	0.913982	0.974595		LOC105205670	4.46608	1.58448	1.66315	0.952697	0.340743	0.718552		LOC105205670	4.46608	-0.360209	1.56447	-0.230243	0.817903	0.937352		LOC105205670	4.46608	0.729438	1.58184	0.461134	0.644703	1
LOC105205712	1804.33	-0.0617877	0.0953658	-0.647902	0.517048	0.999903		LOC105205712	1804.33	0.0471689	0.103011	0.457899	0.647025	0.929518		LOC105205712	1804.33	0.0127707	0.0953896	0.133879	0.893498	1		LOC105205712	1804.33	0.0243487	0.103067	0.236242	0.813245	1		LOC105205671	249.142	0.0247597	0.51926	0.0476828	0.961969	0.994364		LOC105205671	249.142	1.15	0.528974	2.17403	0.029703	0.2168		LOC105205671	249.142	-0.0472853	0.520196	-0.090899	0.927573	1		LOC105205671	249.142	-0.17346	0.528486	-0.32822	0.742745	1		LOC105205671	249.142	-0.13529	0.519977	-0.260184	0.794722	0.906221		LOC105205671	249.142	-0.00621149	0.52847	-0.0117537	0.990622	1		LOC105205671	249.142	-0.0880044	0.520314	-0.169137	0.865689	0.960239		LOC105205671	249.142	0.167248	0.510617	0.327541	0.743259	1
LOC105205713	7401.39	0.00937805	0.119333	0.078587	0.937361	0.999903		LOC105205713	7401.39	-0.0873272	0.127937	-0.682578	0.494873	0.879666		LOC105205713	7401.39	-0.0180209	0.119361	-0.150979	0.879992	1		LOC105205713	7401.39	0.0497178	0.127936	0.388614	0.697561	1		LOC105205672	55.777	2.23543	0.669991	3.33651	0.000848372	0.0213172		LOC105205672	55.777	1.48531	0.683227	2.17396	0.029708	0.2168		LOC105205672	55.777	-0.929723	0.661588	-1.40529	0.159935	0.808587		LOC105205672	55.777	0.693046	0.67707	1.0236	0.306026	1		LOC105205672	55.777	-1.87507	0.667369	-2.80964	0.00495964	0.0477031		LOC105205672	55.777	1.12945	0.676738	1.66896	0.095125	0.399206		LOC105205672	55.777	-0.945346	0.671199	-1.40844	0.159	0.449778		LOC105205672	55.777	0.436404	0.652694	0.668621	0.503738	1
LOC105205714	4268.42	0.0650322	0.095326	0.682209	0.495107	0.999903		LOC105205714	4268.42	0.200396	0.103195	1.94191	0.0521479	0.426716		LOC105205714	4268.42	-0.00036301	0.0953607	-0.00380671	0.996963	1		LOC105205714	4268.42	-0.0499666	0.103245	-0.483962	0.628413	1		LOC105205673	4704.2	-0.65003	0.225712	-2.87991	0.00397791	0.0485405		LOC105205673	4704.2	-0.348801	0.233669	-1.49271	0.135513	0.493838		LOC105205673	4704.2	0.160912	0.225766	0.712736	0.476009	0.950814		LOC105205673	4704.2	-0.0479579	0.2337	-0.205212	0.837407	1		LOC105205673	4704.2	0.351971	0.225738	1.5592	0.118949	0.311697		LOC105205673	4704.2	-0.0537431	0.233712	-0.229954	0.818127	0.961638		LOC105205673	4704.2	0.191059	0.225727	0.846415	0.397321	0.676872		LOC105205673	4704.2	-0.00578521	0.225797	-0.0256213	0.979559	1
LOC105205716	1521.04	-0.0295829	0.116476	-0.253982	0.799509	0.999903		LOC105205716	1521.04	-0.00933193	0.125994	-0.0740663	0.940958	0.997455		LOC105205716	1521.04	-0.05302	0.116477	-0.455198	0.648967	1		LOC105205716	1521.04	0.10208	0.126066	0.809729	0.418096	1		LOC105205674	4.7021	-0.617844	1.32372	-0.466746	0.640681	0.794157		LOC105205674	4.7021	1.03824	1.495	0.694476	0.487384	0.802198		LOC105205674	4.7021	1.14427	1.32186	0.865649	0.386682	0.937746		LOC105205674	4.7021	0.183895	1.43683	0.127987	0.898159	1		LOC105205674	4.7021	-0.622799	1.34035	-0.464654	0.642179	0.807526		LOC105205674	4.7021	-0.0231611	1.44712	-0.0160049	0.98723	1		LOC105205674	4.7021	-1.76706	1.33021	-1.32841	0.184041	0.481188		LOC105205674	4.7021	-0.207056	1.39365	-0.148571	0.881892	1
LOC105205717	2773	-0.0284526	0.104073	-0.27339	0.784554	0.999903		LOC105205717	2773	-0.0471525	0.112643	-0.4186	0.675509	0.937285		LOC105205717	2773	-0.0679918	0.104068	-0.653339	0.513538	1		LOC105205717	2773	0.0197649	0.11264	0.17547	0.86071	1		LOC105205675	2131.62	-0.0144354	0.177351	-0.0813945	0.935128	0.978187		LOC105205675	2131.62	0.79856	0.184604	4.3258	1.5198e-05	0.00295512		LOC105205675	2131.62	0.112442	0.177379	0.633906	0.526142	0.963274		LOC105205675	2131.62	0.279068	0.184073	1.51607	0.129501	0.936791		LOC105205675	2131.62	0.0364213	0.177365	0.205346	0.837302	0.933088		LOC105205675	2131.62	0.603023	0.184013	3.27707	0.00104892	0.022123		LOC105205675	2131.62	-0.0760204	0.177352	-0.428641	0.668185	0.861411		LOC105205675	2131.62	0.323956	0.177677	1.82328	0.0682608	1
LOC105205718	922.846	0.0822636	0.118015	0.697061	0.485765	0.999903		LOC105205718	922.846	0.119337	0.127113	0.93882	0.347823	0.806059		LOC105205718	922.846	0.00970649	0.118207	0.082114	0.934556	1		LOC105205718	922.846	-0.142502	0.127109	-1.1211	0.262245	1		LOC105205676	3048.72	-0.137866	0.145434	-0.947966	0.343147	0.546381		LOC105205676	3048.72	-0.188045	0.150649	-1.24823	0.211946	0.592011		LOC105205676	3048.72	-0.179116	0.145543	-1.23068	0.218443	0.879889		LOC105205676	3048.72	-0.0463843	0.150687	-0.307819	0.75822	1		LOC105205676	3048.72	0.143365	0.14545	0.985668	0.324296	0.542595		LOC105205676	3048.72	-0.408765	0.150814	-2.7104	0.0067203	0.0820244		LOC105205676	3048.72	0.322481	0.145498	2.2164	0.0266642	0.203799		LOC105205676	3048.72	-0.362381	0.145728	-2.4867	0.0128933	0.658361
LOC105205719	2321.25	0.034384	0.0687547	0.500097	0.617007	0.999903		LOC105205719	2321.25	0.259634	0.0757802	3.42615	0.000612209	0.0466713		LOC105205719	2321.25	0.0230676	0.068833	0.335125	0.737531	1		LOC105205719	2321.25	-0.0978538	0.0759484	-1.28842	0.197598	1		LOC105205678	5569.77	-0.213088	0.150437	-1.41646	0.156641	0.341145		LOC105205678	5569.77	-0.0746676	0.155872	-0.479031	0.631917	0.874047		LOC105205678	5569.77	0.0198019	0.150477	0.131595	0.895305	1		LOC105205678	5569.77	0.0676689	0.155866	0.434148	0.664181	1		LOC105205678	5569.77	0.227689	0.150444	1.51345	0.130166	0.328973		LOC105205678	5569.77	-0.203789	0.155924	-1.30697	0.191222	0.556727		LOC105205678	5569.77	0.207888	0.150447	1.3818	0.167033	0.46059		LOC105205678	5569.77	-0.271458	0.150636	-1.80208	0.071533	1
LOC105205720	940.322	0.111317	0.139348	0.798836	0.424385	0.999903		LOC105205720	940.322	0.000939632	0.155181	0.00605509	0.995169	1		LOC105205720	940.322	-0.0370859	0.139436	-0.265971	0.790262	1		LOC105205720	940.322	-0.0947282	0.155035	-0.611011	0.541192	1		LOC105205679	63.4759	0.678324	0.438892	1.54554	0.122217	0.29419		LOC105205679	63.4759	-0.220234	0.453748	-0.485367	0.627416	0.8715		LOC105205679	63.4759	-0.115248	0.437816	-0.263234	0.79237	0.998983		LOC105205679	63.4759	-0.202423	0.45495	-0.444934	0.656367	1		LOC105205679	63.4759	-0.731566	0.439536	-1.6644	0.0960317	0.277423		LOC105205679	63.4759	0.417149	0.453372	0.920104	0.357518	0.729945		LOC105205679	63.4759	-0.616318	0.440011	-1.40069	0.161307	0.452597		LOC105205679	63.4759	0.619572	0.438775	1.41205	0.157936	1
LOC105205721	35138.9	0.11915	0.137158	0.868701	0.385011	0.999903		LOC105205721	35138.9	0.209227	0.147936	1.41431	0.157272	0.627336		LOC105205721	35138.9	-0.104738	0.137166	-0.763591	0.445111	1		LOC105205721	35138.9	-0.176103	0.147937	-1.19039	0.233892	1		LOC105205680	1058.61	-0.371956	0.212398	-1.75122	0.0799073	0.228417		LOC105205680	1058.61	-0.454003	0.219494	-2.06841	0.0386013	0.25406		LOC105205680	1058.61	0.0953923	0.212623	0.448645	0.653688	0.981043		LOC105205680	1058.61	-0.113572	0.219658	-0.517041	0.605127	1		LOC105205680	1058.61	0.153283	0.212525	0.721248	0.470757	0.673941		LOC105205680	1058.61	-0.288174	0.219781	-1.31119	0.189793	0.554622		LOC105205680	1058.61	0.0578911	0.2125	0.272429	0.785292	0.92108		LOC105205680	1058.61	-0.174602	0.212395	-0.822065	0.41104	1
LOC105205722	6640.4	-0.10646	0.0989296	-1.07612	0.281874	0.999903		LOC105205722	6640.4	0.1576	0.107154	1.47079	0.141348	0.604232		LOC105205722	6640.4	0.114818	0.0989419	1.16046	0.245862	1		LOC105205722	6640.4	-0.0968615	0.10717	-0.903808	0.366097	1		LOC105205681	617.938	-0.0609307	0.145982	-0.417386	0.676396	0.820119		LOC105205681	617.938	-0.00981304	0.151741	-0.0646695	0.948437	0.991538		LOC105205681	617.938	-0.0413036	0.146306	-0.28231	0.777706	0.997464		LOC105205681	617.938	-0.014924	0.151707	-0.0983733	0.921636	1		LOC105205681	617.938	-0.067063	0.146185	-0.458753	0.646411	0.810434		LOC105205681	617.938	0.0730251	0.151738	0.481258	0.630333	0.889099		LOC105205681	617.938	-0.0257594	0.146273	-0.176105	0.860211	0.95753		LOC105205681	617.938	0.087949	0.146648	0.599727	0.548688	1
LOC105205724	38445.8	0.195248	0.132311	1.47567	0.140033	0.999903		LOC105205724	38445.8	0.216507	0.142763	1.51655	0.129381	0.58815		LOC105205724	38445.8	-0.0853654	0.132322	-0.645132	0.518841	1		LOC105205724	38445.8	-0.173715	0.142764	-1.2168	0.223681	1		LOC105205682	430.047	0.176454	0.356763	0.494597	0.620885	0.780506		LOC105205682	430.047	-0.368106	0.363056	-1.01391	0.310627	0.678247		LOC105205682	430.047	-0.312374	0.357798	-0.873047	0.382638	0.937692		LOC105205682	430.047	-0.0543751	0.36316	-0.149727	0.88098	1		LOC105205682	430.047	-0.163576	0.356984	-0.458216	0.646797	0.810594		LOC105205682	430.047	-0.171051	0.363242	-0.4709	0.637712	0.89205		LOC105205682	430.047	0.148798	0.357947	0.415699	0.67763	0.867139		LOC105205682	430.047	-0.116676	0.35096	-0.332447	0.739552	1
LOC105205725	7166.9	-0.0717705	0.0858114	-0.836375	0.402944	0.999903		LOC105205725	7166.9	-0.119139	0.0921754	-1.29252	0.196176	0.670022		LOC105205725	7166.9	-0.0111333	0.0858111	-0.129742	0.89677	1		LOC105205725	7166.9	0.00983346	0.0921647	0.106694	0.915031	1		LOC105205683	1915.27	-0.368104	0.191555	-1.92166	0.0546482	0.181204		LOC105205683	1915.27	-0.171375	0.198461	-0.86352	0.387852	0.734479		LOC105205683	1915.27	0.116762	0.191665	0.609199	0.542392	0.965126		LOC105205683	1915.27	0.0717029	0.198473	0.361273	0.717895	1		LOC105205683	1915.27	0.224823	0.191604	1.17337	0.240646	0.459573		LOC105205683	1915.27	0.283156	0.198448	1.42685	0.153622	0.503958		LOC105205683	1915.27	0.108061	0.191585	0.564038	0.572728	0.79819		LOC105205683	1915.27	0.211453	0.191705	1.10301	0.270021	1
LOC105205726	83.5204	0.135321	0.367242	0.368478	0.712517	0.999903		LOC105205726	83.5204	-0.719341	0.329326	-2.18428	0.0289416	0.331234		LOC105205726	83.5204	-0.353441	0.366077	-0.965483	0.334303	1		LOC105205726	83.5204	0.440094	0.328719	1.33882	0.180631	1		LOC105205684	2231.06	-0.100047	0.117117	-0.854243	0.39297	0.594259		LOC105205684	2231.06	-0.0349248	0.121445	-0.287576	0.773671	0.932103		LOC105205684	2231.06	-0.12604	0.117276	-1.07473	0.282495	0.91056		LOC105205684	2231.06	0.0706075	0.121412	0.581554	0.560867	1		LOC105205684	2231.06	0.0491463	0.117163	0.419468	0.674874	0.830403		LOC105205684	2231.06	0.144892	0.121427	1.19324	0.232774	0.609411		LOC105205684	2231.06	0.175186	0.117226	1.49443	0.135063	0.418149		LOC105205684	2231.06	0.0742847	0.117295	0.633313	0.526529	1
LOC105205727	2164.41	0.192831	0.102906	1.87386	0.06095	0.999903		LOC105205727	2164.41	0.27127	0.112266	2.41631	0.0156787	0.251302		LOC105205727	2164.41	0.0249045	0.103019	0.241746	0.808977	1		LOC105205727	2164.41	-0.0161714	0.112456	-0.143802	0.885657	1		LOC105205686	890.965	-1.24909	0.613648	-2.03552	0.0417982	0.155429		LOC105205686	890.965	-0.353868	0.612491	-0.577752	0.563431	0.84396		LOC105205686	890.965	0.866786	0.616852	1.40518	0.159969	0.808587		LOC105205686	890.965	-0.277207	0.612532	-0.452559	0.650866	1		LOC105205686	890.965	-0.144796	0.624148	-0.231989	0.816546	0.919977		LOC105205686	890.965	-0.567416	0.612573	-0.926284	0.354299	0.727835		LOC105205686	890.965	-1.01158	0.617368	-1.63854	0.101309	0.370675		LOC105205686	890.965	-0.290209	0.591831	-0.490358	0.62388	1
LOC105205728	14827.6	0.00545194	0.162268	0.0335983	0.973197	0.999903		LOC105205728	14827.6	0.0110215	0.17495	0.0629981	0.949768	0.99991		LOC105205728	14827.6	-0.0395991	0.162274	-0.244026	0.807211	1		LOC105205728	14827.6	0.0937824	0.174953	0.536044	0.591928	1		LOC105205687	3586.79	-0.602936	0.298385	-2.02067	0.0433142	0.158285		LOC105205687	3586.79	-0.228668	0.311703	-0.733608	0.463188	0.785787		LOC105205687	3586.79	0.273835	0.298411	0.917645	0.358805	0.930788		LOC105205687	3586.79	0.194264	0.311683	0.623273	0.533105	1		LOC105205687	3586.79	0.397587	0.298397	1.33241	0.182727	0.394897		LOC105205687	3586.79	0.236357	0.311752	0.758157	0.448357	0.797558		LOC105205687	3586.79	0.123751	0.298384	0.414739	0.678333	0.86759		LOC105205687	3586.79	0.0420934	0.301015	0.139838	0.888788	1
LOC105205729	4836.24	-0.0754266	0.0833919	-0.904484	0.365739	0.999903		LOC105205729	4836.24	-0.076479	0.089987	-0.849889	0.395387	0.834632		LOC105205729	4836.24	-0.0185097	0.0833885	-0.221969	0.824338	1		LOC105205729	4836.24	0.11739	0.0900022	1.30431	0.192129	1		LOC105205688	81.3498	1.27269	0.792135	1.60666	0.108129	0.273908		LOC105205688	81.3498	2.20625	0.819224	2.69309	0.00707929	0.0886612		LOC105205688	81.3498	-1.47155	0.793514	-1.85448	0.0636712	0.607513		LOC105205688	81.3498	-0.373168	0.816251	-0.457173	0.647547	1		LOC105205688	81.3498	-2.04434	0.795255	-2.57068	0.01015	0.0717526		LOC105205688	81.3498	-0.615988	0.816564	-0.754367	0.450629	0.798584		LOC105205688	81.3498	-0.572793	0.798564	-0.717279	0.473202	0.732045		LOC105205688	81.3498	-0.24282	0.789195	-0.307681	0.758325	1
LOC105205730	126.959	-0.0587631	0.235488	-0.249537	0.802945	0.999903		LOC105205730	126.959	0.145745	0.227358	0.641039	0.521497	0.889402		LOC105205730	126.959	-0.120014	0.235101	-0.510479	0.609716	1		LOC105205730	126.959	-0.0303225	0.227639	-0.133205	0.894032	1		LOC105205689	4504.92	0.122268	0.140734	0.868785	0.384965	0.586835		LOC105205689	4504.92	-0.0597951	0.145781	-0.41017	0.681681	0.894643		LOC105205689	4504.92	0.0353131	0.140747	0.250898	0.801893	0.99927		LOC105205689	4504.92	0.0667385	0.145771	0.45783	0.647074	1		LOC105205689	4504.92	-0.144682	0.140751	-1.02793	0.303982	0.52221		LOC105205689	4504.92	0.331971	0.14575	2.27768	0.0227454	0.180463		LOC105205689	4504.92	-0.179995	0.140752	-1.27881	0.200964	0.50175		LOC105205689	4504.92	0.265233	0.1408	1.88376	0.0595976	1
LOC105205731	4479.44	-0.111898	0.25457	-0.439559	0.660257	0.999903		LOC105205731	4479.44	0.125783	0.269896	0.466041	0.641186	0.928953		LOC105205731	4479.44	-0.104608	0.254358	-0.411264	0.680879	1		LOC105205731	4479.44	-0.00729672	0.269902	-0.0270347	0.978432	1		LOC105205691	1003.73	-0.123258	0.272698	-0.451994	0.651273	0.803304		LOC105205691	1003.73	0.112246	0.28122	0.39914	0.68979	0.898038		LOC105205691	1003.73	-0.376511	0.273188	-1.37821	0.168138	0.823833		LOC105205691	1003.73	-0.285274	0.281247	-1.01432	0.31043	1		LOC105205691	1003.73	0.24498	0.27269	0.898382	0.368982	0.585171		LOC105205691	1003.73	0.00702131	0.281208	0.0249684	0.98008	1		LOC105205691	1003.73	0.62149	0.272995	2.27656	0.0228125	0.192582		LOC105205691	1003.73	0.292296	0.271744	1.07563	0.282094	1
LOC105205733	1021.11	-0.0207605	0.14288	-0.145301	0.884473	0.999903		LOC105205733	1021.11	0.186782	0.165467	1.12881	0.258977	0.733767		LOC105205733	1021.11	-0.075105	0.142873	-0.525677	0.599113	1		LOC105205733	1021.11	-0.196563	0.165496	-1.18772	0.234943	1		LOC105205693	43.8371	2.04312	1.19319	1.71232	0.0868375	0.239598		LOC105205693	43.8371	-1.8727	1.13714	-1.64686	0.0995864	0.429494		LOC105205693	43.8371	-0.892184	1.15872	-0.769974	0.441315	0.943244		LOC105205693	43.8371	0.631662	1.13803	0.555046	0.578863	1		LOC105205693	43.8371	-0.806869	1.15274	-0.699956	0.483955	0.685467		LOC105205693	43.8371	0.824998	1.13795	0.724985	0.468461	0.809566		LOC105205693	43.8371	0.0853156	1.172	0.0727947	0.94197	0.993852		LOC105205693	43.8371	0.193336	1.09845	0.176009	0.860287	1
LOC105205734	2494.36	-0.378743	0.434135	-0.872408	0.382986	0.999903		LOC105205734	2494.36	-0.571183	0.468787	-1.21843	0.223061	0.701102		LOC105205734	2494.36	0.224942	0.434125	0.51815	0.604354	1		LOC105205734	2494.36	0.615483	0.468793	1.31291	0.189213	1		LOC105205694	2077.79	-0.13825	0.168779	-0.819118	0.412719	0.61314		LOC105205694	2077.79	-0.0234496	0.173752	-0.13496	0.892643	0.974318		LOC105205694	2077.79	-0.0101033	0.16897	-0.059793	0.95232	1		LOC105205694	2077.79	-0.136841	0.173768	-0.787488	0.430996	1		LOC105205694	2077.79	0.18263	0.168805	1.0819	0.279297	0.499003		LOC105205694	2077.79	-0.387821	0.173836	-2.23096	0.0256841	0.195079		LOC105205694	2077.79	0.192733	0.168835	1.14155	0.253642	0.554275		LOC105205694	2077.79	-0.250981	0.167975	-1.49415	0.135135	1
LOC105205736	2481.56	-0.00196898	0.104048	-0.0189236	0.984902	0.999903		LOC105205736	2481.56	0.10214	0.11084	0.92151	0.356784	0.812165		LOC105205736	2481.56	0.0782896	0.104178	0.751502	0.452351	1		LOC105205736	2481.56	-0.0111708	0.110868	-0.100758	0.919742	1		LOC105205695	593.932	-0.0955252	0.497681	-0.19194	0.847789	0.930331		LOC105205695	593.932	-0.435323	0.509656	-0.854151	0.393021	0.739017		LOC105205695	593.932	0.559621	0.497333	1.12524	0.260485	0.901225		LOC105205695	593.932	0.250094	0.509675	0.490694	0.623643	1		LOC105205695	593.932	0.90256	0.496688	1.81716	0.0691934	0.229809		LOC105205695	593.932	0.434547	0.509665	0.852612	0.393874	0.761067		LOC105205695	593.932	0.342938	0.495734	0.691779	0.489076	0.74348		LOC105205695	593.932	0.184452	0.492342	0.374642	0.707927	1
LOC105205737	2261.07	0.0740714	0.226349	0.327244	0.743483	0.999903		LOC105205737	2261.07	0.073507	0.244319	0.300865	0.763517	0.96701		LOC105205737	2261.07	0.0680901	0.226403	0.300748	0.763607	1		LOC105205737	2261.07	0.0112301	0.244337	0.0459614	0.963341	1		LOC105205696	1262.75	-0.0572436	0.148656	-0.385074	0.700182	0.835936		LOC105205696	1262.75	-0.00856	0.154481	-0.0554113	0.955811	0.99346		LOC105205696	1262.75	-0.192223	0.148878	-1.29114	0.196654	0.858912		LOC105205696	1262.75	0.316057	0.154287	2.0485	0.040511	0.626448		LOC105205696	1262.75	-0.00562152	0.148722	-0.0377989	0.969848	1		LOC105205696	1262.75	0.218069	0.154396	1.4124	0.157832	0.509696		LOC105205696	1262.75	0.186602	0.148837	1.25374	0.209938	0.509818		LOC105205696	1262.75	-0.0979878	0.149005	-0.657615	0.510785	1
LOC105205738	635.708	-0.0544586	0.107333	-0.507382	0.611886	0.999903		LOC105205738	635.708	0.0989652	0.118379	0.836001	0.403154	0.836937		LOC105205738	635.708	0.0325299	0.10743	0.302802	0.762041	1		LOC105205738	635.708	-0.00514624	0.118603	-0.0433904	0.96539	1		LOC105205697	1525.39	-0.4195	0.234746	-1.78703	0.0739322	0.217895		LOC105205697	1525.39	-0.404236	0.241106	-1.67659	0.0936221	0.417749		LOC105205697	1525.39	0.329799	0.234975	1.40355	0.160453	0.809166		LOC105205697	1525.39	-0.238873	0.241182	-0.990427	0.321965	1		LOC105205697	1525.39	0.0598976	0.235069	0.254808	0.798871	0.908912		LOC105205697	1525.39	-0.356262	0.241222	-1.4769	0.139701	0.485152		LOC105205697	1525.39	-0.269902	0.234835	-1.14932	0.250423	0.551566		LOC105205697	1525.39	-0.117389	0.233088	-0.503623	0.614526	1
LOC105205739	4448.02	-0.176433	0.13791	-1.27933	0.20078	0.999903		LOC105205739	4448.02	-0.00221532	0.148983	-0.0148696	0.988136	1		LOC105205739	4448.02	0.0329698	0.137899	0.239087	0.811038	1		LOC105205739	4448.02	-0.0210887	0.148982	-0.141552	0.887434	1		LOC105205699	97.3656	1.01409	0.540642	1.87571	0.0606952	0.193031		LOC105205699	97.3656	0.140382	0.544228	0.257947	0.796448	0.939632		LOC105205699	97.3656	-0.215294	0.536302	-0.401442	0.688095	0.986866		LOC105205699	97.3656	1.41957	0.541712	2.62052	0.00877966	0.299202		LOC105205699	97.3656	-1.15301	0.543145	-2.12284	0.0337673	0.15072		LOC105205699	97.3656	2.4583	0.541135	4.54286	5.54961e-06	0.000352291		LOC105205699	97.3656	-0.937715	0.544693	-1.72155	0.0851518	0.341015		LOC105205699	97.3656	1.03873	0.520558	1.99543	0.0459965	1
LOC105205740	1614.63	-0.0482245	0.160605	-0.300268	0.763973	0.999903		LOC105205740	1614.63	-0.121858	0.172781	-0.705273	0.48064	0.873938		LOC105205740	1614.63	-0.00789706	0.160619	-0.0491664	0.960787	1		LOC105205740	1614.63	0.0268865	0.172757	0.155632	0.876323	1		LOC105205700	6.31472	-0.848378	0.82468	-1.02874	0.303604	0.507842		LOC105205700	6.31472	0.768644	0.832227	0.923599	0.355695	0.711579		LOC105205700	6.31472	-0.45405	0.876587	-0.517974	0.604476	0.977527		LOC105205700	6.31472	1.05262	0.800586	1.31481	0.188574	1		LOC105205700	6.31472	-0.200657	0.858168	-0.23382	0.815125	0.919417		LOC105205700	6.31472	1.4303	0.798577	1.79106	0.0732842	0.349809		LOC105205700	6.31472	0.253393	0.880916	0.287647	0.773617	0.913717		LOC105205700	6.31472	0.377679	0.757477	0.498601	0.618061	1
LOC105205741	1673.41	-0.0499857	0.0976015	-0.512141	0.608553	0.999903		LOC105205741	1673.41	-0.0454336	0.103407	-0.439368	0.660395	0.93343		LOC105205741	1673.41	0.0790517	0.097739	0.808804	0.418628	1		LOC105205741	1673.41	0.0182735	0.103403	0.176721	0.859728	1		LOC105205701	3046.96	0.218659	0.139985	1.56202	0.118284	0.287558		LOC105205701	3046.96	0.270361	0.144751	1.86777	0.0617935	0.336447		LOC105205701	3046.96	-0.0346312	0.140003	-0.247361	0.804629	0.99927		LOC105205701	3046.96	0.106607	0.144672	0.73689	0.46119	1		LOC105205701	3046.96	-0.335862	0.140043	-2.39827	0.0164727	0.0966816		LOC105205701	3046.96	0.0635876	0.144698	0.439449	0.660336	0.901628		LOC105205701	3046.96	-0.301231	0.140063	-2.15068	0.0315018	0.221967		LOC105205701	3046.96	-0.0430197	0.139781	-0.307766	0.75826	1
LOC105205742	6860.01	0.107921	0.25644	0.420843	0.67387	0.999903		LOC105205742	6860.01	-0.0842953	0.276924	-0.304398	0.760824	0.966424		LOC105205742	6860.01	0.0228735	0.256455	0.0891911	0.92893	1		LOC105205742	6860.01	-0.00139593	0.276921	-0.00504091	0.995978	1		LOC105205702	414.82	0.179598	0.323831	0.554605	0.579165	0.746736		LOC105205702	414.82	0.0707397	0.331769	0.21322	0.831155	0.953311		LOC105205702	414.82	0.856424	0.322873	2.65252	0.00798944	0.233551		LOC105205702	414.82	0.0406365	0.331694	0.122512	0.902493	1		LOC105205702	414.82	-0.041934	0.323781	-0.129514	0.896951	0.966145		LOC105205702	414.82	0.360324	0.331614	1.08658	0.277223	0.658081		LOC105205702	414.82	-0.898358	0.322776	-2.78322	0.00538219	0.107514		LOC105205702	414.82	0.319688	0.320359	0.997903	0.318327	1
LOC105205743	19426.3	0.0261179	0.115395	0.226336	0.82094	0.999903		LOC105205743	19426.3	0.11587	0.124906	0.927658	0.353585	0.809213		LOC105205743	19426.3	-0.115645	0.115394	-1.00217	0.31626	1		LOC105205743	19426.3	-0.0935046	0.12491	-0.748574	0.454114	1		LOC105205703	1626.11	-0.474797	0.271051	-1.75169	0.0798271	0.228342		LOC105205703	1626.11	-0.272892	0.279828	-0.975215	0.329454	0.693749		LOC105205703	1626.11	0.207201	0.271233	0.763923	0.444913	0.943653		LOC105205703	1626.11	-0.0233121	0.279859	-0.0832995	0.933613	1		LOC105205703	1626.11	0.632766	0.271036	2.33462	0.0195632	0.107866		LOC105205703	1626.11	-0.0236737	0.279876	-0.0845865	0.93259	0.99175		LOC105205703	1626.11	0.425565	0.270965	1.57055	0.116286	0.395156		LOC105205703	1626.11	-0.000361623	0.270395	-0.00133739	0.998933	1
LOC105205744	10.1866	-0.0223744	0.384611	-0.058174	0.95361	0.999903		LOC105205744	10.1866	0.649037	0.523434	1.23996	0.21499	0.691791		LOC105205744	10.1866	0.659437	0.400518	1.64646	0.0996687	1		LOC105205744	10.1866	0.307639	0.568281	0.54135	0.588266	1		LOC105205704	15475.4	0.568761	0.23969	2.3729	0.0176489	0.0980838		LOC105205704	15475.4	-0.00806777	0.248386	-0.0324808	0.974089	0.998967		LOC105205704	15475.4	0.029093	0.239685	0.12138	0.90339	1		LOC105205704	15475.4	0.232024	0.248358	0.934232	0.350184	1		LOC105205704	15475.4	-0.164548	0.239685	-0.686516	0.492388	0.69199		LOC105205704	15475.4	0.0448408	0.248389	0.180526	0.856739	0.973185		LOC105205704	15475.4	-0.193641	0.239686	-0.807895	0.419151	0.693693		LOC105205704	15475.4	-0.187183	0.239947	-0.780103	0.43533	1
LOC105205745	180.2	1.02926	0.304042	3.38525	0.00071114	0.239958		LOC105205745	180.2	0.389383	0.332731	1.17026	0.241895	0.718184		LOC105205745	180.2	-0.538102	0.304835	-1.76522	0.077526	1		LOC105205745	180.2	-0.369221	0.332831	-1.10933	0.267286	1		LOC105205705	345.955	-0.182304	0.199916	-0.911904	0.361819	0.564495		LOC105205705	345.955	-0.448858	0.211432	-2.12295	0.0337584	0.234424		LOC105205705	345.955	0.126603	0.200212	0.632344	0.527162	0.963274		LOC105205705	345.955	0.244425	0.211752	1.1543	0.248378	1		LOC105205705	345.955	0.368606	0.199849	1.84442	0.0651214	0.222896		LOC105205705	345.955	0.381425	0.211704	1.80169	0.0715943	0.345692		LOC105205705	345.955	0.242003	0.199761	1.21146	0.225718	0.526345		LOC105205705	345.955	0.137	0.203943	0.671755	0.50174	1
LOC105205746	1281.49	-0.0395594	0.161209	-0.245392	0.806153	0.999903		LOC105205746	1281.49	-0.267985	0.176679	-1.51679	0.129319	0.58815		LOC105205746	1281.49	0.0349664	0.161237	0.216863	0.828315	1		LOC105205746	1281.49	0.043309	0.176437	0.245465	0.806097	1		LOC105205706	0.333891	0	4.97083	0	1	NA		LOC105205706	0.333891	-2.2067	5.11908	-0.431074	0.666415	NA		LOC105205706	0.333891	0	4.9711	0	1	NA		LOC105205706	0.333891	0.332851	5.14558	0.0646869	0.948423	NA		LOC105205706	0.333891	0	4.9711	0	1	NA		LOC105205706	0.333891	2.51613	5.11524	0.491889	0.622798	NA		LOC105205706	0.333891	0	4.9711	0	1	NA		LOC105205706	0.333891	2.18328	4.9397	0.441987	0.658499	NA
LOC105205747	1786.4	0.0942442	0.114415	0.823704	0.410108	0.999903		LOC105205747	1786.4	0.044766	0.123621	0.362123	0.71726	0.94722		LOC105205747	1786.4	-0.0706916	0.114471	-0.617552	0.536871	1		LOC105205747	1786.4	-0.103984	0.1236	-0.84129	0.400186	1		LOC105205707	35.4647	-0.374841	0.515986	-0.726457	0.467559	0.656902		LOC105205707	35.4647	-0.707351	0.517175	-1.36772	0.171399	0.544517		LOC105205707	35.4647	-0.119126	0.522543	-0.227974	0.819667	1		LOC105205707	35.4647	-0.443503	0.520843	-0.851511	0.394486	1		LOC105205707	35.4647	0.322533	0.51711	0.623723	0.53281	0.724498		LOC105205707	35.4647	0.0270294	0.519345	0.0520451	0.958493	0.996986		LOC105205707	35.4647	0.441659	0.518892	0.851158	0.394681	0.67495		LOC105205707	35.4647	0.470533	0.503761	0.93404	0.350283	1
LOC105205748	440.725	-0.0458081	0.143014	-0.320304	0.748738	0.999903		LOC105205748	440.725	0.010673	0.153724	0.0694297	0.944648	0.998038		LOC105205748	440.725	-0.0171757	0.143074	-0.120047	0.904446	1		LOC105205748	440.725	0.0153522	0.153793	0.0998236	0.920484	1		LOC105205708	579.19	-0.326235	0.182444	-1.78814	0.073754	0.217636		LOC105205708	579.19	-0.34912	0.188076	-1.85627	0.0634154	0.340018		LOC105205708	579.19	-0.0698234	0.183065	-0.381413	0.702897	0.988905		LOC105205708	579.19	-0.109538	0.188349	-0.581567	0.560858	1		LOC105205708	579.19	0.108409	0.182719	0.593312	0.552972	0.741153		LOC105205708	579.19	-0.251143	0.188568	-1.33184	0.182912	0.544904		LOC105205708	579.19	0.178233	0.182851	0.974743	0.329688	0.624412		LOC105205708	579.19	-0.141606	0.182304	-0.776755	0.437303	1
LOC105205749	55.972	-0.278669	0.276869	-1.0065	0.314175	0.999903		LOC105205749	55.972	-0.27643	0.287359	-0.961966	0.336067	0.798533		LOC105205749	55.972	0.51159	0.280571	1.82339	0.0682445	1		LOC105205749	55.972	0.295586	0.287566	1.02789	0.304003	1		LOC105205709	1597.91	-0.290227	0.132587	-2.18895	0.0286004	0.126541		LOC105205709	1597.91	-0.2073	0.136789	-1.51547	0.129654	0.485919		LOC105205709	1597.91	-0.0625044	0.132887	-0.470356	0.6381	0.981043		LOC105205709	1597.91	-0.214014	0.136916	-1.5631	0.11803	0.921688		LOC105205709	1597.91	0.000936852	0.132768	0.00705631	0.99437	1		LOC105205709	1597.91	-0.0228654	0.136888	-0.167038	0.86734	0.976076		LOC105205709	1597.91	0.0634413	0.132831	0.477608	0.632929	0.840292		LOC105205709	1597.91	0.191148	0.132342	1.44435	0.148642	1
LOC105205750	31.8155	0.766104	0.369672	2.07239	0.038229	0.999903		LOC105205750	31.8155	0.993809	1.12132	0.886287	0.375463	0.823621		LOC105205750	31.8155	0.119968	0.374663	0.320201	0.748816	1		LOC105205750	31.8155	0.20578	1.23886	0.166104	0.868075	1		LOC105205710	4254.38	-0.147028	0.252602	-0.582055	0.56053	0.730912		LOC105205710	4254.38	-0.151138	0.261802	-0.5773	0.563737	0.84406		LOC105205710	4254.38	-0.0455408	0.252629	-0.180267	0.856943	1		LOC105205710	4254.38	0.254162	0.261777	0.970909	0.331594	1		LOC105205710	4254.38	0.217364	0.252604	0.860496	0.389516	0.604245		LOC105205710	4254.38	0.209933	0.261802	0.801878	0.422624	0.780178		LOC105205710	4254.38	0.262905	0.25261	1.04076	0.297989	0.596123		LOC105205710	4254.38	-0.0442287	0.252888	-0.174894	0.861163	1
LOC105205751	756.051	-0.0305037	0.12597	-0.242151	0.808663	0.999903		LOC105205751	756.051	-0.22403	0.135223	-1.65675	0.0975698	0.534513		LOC105205751	756.051	-0.0252451	0.126015	-0.200335	0.841219	1		LOC105205751	756.051	0.194686	0.135211	1.43987	0.149904	1		LOC105205711	8032.2	-0.411964	0.181978	-2.26381	0.0235857	0.113397		LOC105205711	8032.2	-0.336706	0.188213	-1.78896	0.0736219	0.37063		LOC105205711	8032.2	0.234856	0.182014	1.29032	0.196941	0.859691		LOC105205711	8032.2	-0.0846648	0.188228	-0.449798	0.652856	1		LOC105205711	8032.2	0.300659	0.181995	1.65202	0.098531	0.281195		LOC105205711	8032.2	-0.310217	0.188246	-1.64793	0.0993664	0.408896		LOC105205711	8032.2	0.0658026	0.181975	0.361602	0.717649	0.886854		LOC105205711	8032.2	-0.225552	0.18187	-1.24018	0.214907	1
LOC105205752	924.842	0.14985	0.172979	0.866288	0.386332	0.999903		LOC105205752	924.842	0.437332	0.192303	2.27419	0.0229549	0.29957		LOC105205752	924.842	-0.0651594	0.173051	-0.376534	0.70652	1		LOC105205752	924.842	-0.229751	0.192733	-1.19207	0.233235	1		LOC105205712	1465.24	-0.264621	0.18254	-1.44966	0.147153	0.32854		LOC105205712	1465.24	-0.457431	0.188124	-2.43154	0.0150346	0.143794		LOC105205712	1465.24	0.317162	0.182632	1.73662	0.0824541	0.671983		LOC105205712	1465.24	-0.068314	0.188231	-0.362926	0.71666	1		LOC105205712	1465.24	0.0927996	0.182669	0.508019	0.61144	0.785193		LOC105205712	1465.24	0.0411358	0.188233	0.218537	0.827011	0.964759		LOC105205712	1465.24	-0.224363	0.182524	-1.22922	0.218989	0.51846		LOC105205712	1465.24	0.10945	0.181879	0.601772	0.547326	1
LOC105205753	4.50356	-0.623844	0.729196	-0.855523	0.392262	NA		LOC105205753	4.50356	-1.08918	1.3011	-0.837123	0.402524	NA		LOC105205753	4.50356	-0.578512	0.70616	-0.819236	0.412652	1		LOC105205753	4.50356	-0.779827	1.1256	-0.692812	0.488428	1		LOC105205713	3571.34	-0.0677946	0.160142	-0.42334	0.672047	0.817558		LOC105205713	3571.34	-0.310706	0.165426	-1.87821	0.0603524	0.332014		LOC105205713	3571.34	-0.0322459	0.160222	-0.201257	0.840498	1		LOC105205713	3571.34	-0.157361	0.165472	-0.950982	0.341614	1		LOC105205713	3571.34	0.0790023	0.160162	0.493266	0.621825	0.793123		LOC105205713	3571.34	-0.106085	0.16548	-0.64107	0.521477	0.839161		LOC105205713	3571.34	0.111248	0.160181	0.694515	0.487359	0.742239		LOC105205713	3571.34	0.0512762	0.159895	0.320687	0.748447	1
LOC105205754	24220.6	0.197101	0.13866	1.42147	0.155181	0.999903		LOC105205754	24220.6	0.00150065	0.149821	0.0100163	0.992008	1		LOC105205754	24220.6	0.0695314	0.138669	0.501419	0.616076	1		LOC105205754	24220.6	-0.0511906	0.14982	-0.341681	0.732591	1		LOC105205714	1665.17	-0.148196	0.138058	-1.07343	0.283079	0.486953		LOC105205714	1665.17	-0.101416	0.141956	-0.714419	0.474968	0.794175		LOC105205714	1665.17	0.329329	0.138098	2.38476	0.0170903	0.346896		LOC105205714	1665.17	0.0518381	0.141954	0.365175	0.714981	1		LOC105205714	1665.17	0.153633	0.138113	1.11237	0.265978	0.485774		LOC105205714	1665.17	-0.0112234	0.142006	-0.0790347	0.937005	0.992655		LOC105205714	1665.17	-0.175697	0.13794	-1.27372	0.202763	0.503898		LOC105205714	1665.17	-0.0630615	0.137188	-0.459671	0.645753	1
LOC105205755	354.111	0.121618	0.129492	0.939193	0.347632	0.999903		LOC105205755	354.111	0.0356864	0.141183	0.252768	0.800448	0.976668		LOC105205755	354.111	-0.107764	0.129732	-0.83067	0.40616	1		LOC105205755	354.111	0.0880339	0.141548	0.621936	0.533984	1		LOC105205716	2610.89	-0.249885	0.18269	-1.36781	0.171372	0.360024		LOC105205716	2610.89	-0.00689955	0.188789	-0.0365463	0.970847	0.997654		LOC105205716	2610.89	-0.0990656	0.18284	-0.541817	0.587945	0.974474		LOC105205716	2610.89	-0.216281	0.188812	-1.14548	0.252011	1		LOC105205716	2610.89	0.179032	0.182727	0.979778	0.327196	0.544764		LOC105205716	2610.89	-0.423079	0.188866	-2.2401	0.0250847	0.192347		LOC105205716	2610.89	0.278098	0.182769	1.52158	0.128115	0.409802		LOC105205716	2610.89	-0.206798	0.182503	-1.13312	0.257164	1
LOC105205756	11608.8	-0.012687	0.138276	-0.0917511	0.926896	0.999903		LOC105205756	11608.8	0.0453401	0.151774	0.298734	0.765143	0.967574		LOC105205756	11608.8	0.0189054	0.13828	0.136719	0.891253	1		LOC105205756	11608.8	-0.129384	0.151724	-0.85276	0.393792	1		LOC105205717	3308.09	0.00755445	0.127497	0.059252	0.952751	0.988649		LOC105205717	3308.09	-0.0996424	0.132142	-0.754054	0.450817	0.776192		LOC105205717	3308.09	-0.0824505	0.127562	-0.646355	0.518049	0.960107		LOC105205717	3308.09	0.158428	0.132116	1.19916	0.230466	1		LOC105205717	3308.09	0.0358197	0.127508	0.280921	0.778771	0.896493		LOC105205717	3308.09	0.00831469	0.13218	0.0629042	0.949843	0.995425		LOC105205717	3308.09	0.11827	0.127535	0.927352	0.353744	0.642725		LOC105205717	3308.09	-0.150114	0.127671	-1.17579	0.239679	1
LOC105205757	880.081	0.00867113	0.147243	0.0588898	0.95304	0.999903		LOC105205757	880.081	-0.0410127	0.15948	-0.257165	0.797052	0.976527		LOC105205757	880.081	-0.0339659	0.147288	-0.230608	0.817619	1		LOC105205757	880.081	0.254167	0.159702	1.59151	0.111496	0.989806		LOC105205718	2303.25	0.030373	0.347378	0.0874352	0.930326	0.976037		LOC105205718	2303.25	-0.159183	0.358979	-0.443433	0.657452	0.884893		LOC105205718	2303.25	-0.116115	0.347472	-0.334169	0.738252	0.991978		LOC105205718	2303.25	0.108576	0.358979	0.302457	0.762304	1		LOC105205718	2303.25	0.0884241	0.347375	0.25455	0.799071	0.908923		LOC105205718	2303.25	-0.254971	0.359013	-0.710199	0.477581	0.814339		LOC105205718	2303.25	0.204539	0.347422	0.588732	0.556041	0.787093		LOC105205718	2303.25	-0.363546	0.346837	-1.04818	0.294557	1
LOC105205758	3066.41	0.0271763	0.202821	0.133991	0.893409	0.999903		LOC105205758	3066.41	-0.00429031	0.216018	-0.0198609	0.984154	1		LOC105205758	3066.41	-0.212863	0.202719	-1.05004	0.2937	1		LOC105205758	3066.41	-0.00192416	0.216019	-0.00890738	0.992893	1		LOC105205719	1827.28	0.551523	0.291784	1.89017	0.0587348	0.18914		LOC105205719	1827.28	0.175702	0.301827	0.582128	0.560481	0.842594		LOC105205719	1827.28	0.0392813	0.291716	0.134656	0.892884	1		LOC105205719	1827.28	-0.111684	0.30181	-0.370048	0.711347	1		LOC105205719	1827.28	-0.487754	0.291794	-1.67157	0.0946097	0.275356		LOC105205719	1827.28	-0.170159	0.301835	-0.563748	0.572925	0.865142		LOC105205719	1827.28	-0.527035	0.291795	-1.80618	0.0708902	0.314026		LOC105205719	1827.28	-0.058475	0.291623	-0.200516	0.841077	1
LOC105205759	2150.32	-0.0538616	0.175999	-0.306034	0.759579	0.999903		LOC105205759	2150.32	0.0402421	0.192429	0.209127	0.834349	0.982293		LOC105205759	2150.32	0.0518947	0.176013	0.294834	0.768121	1		LOC105205759	2150.32	0.103632	0.192581	0.538119	0.590495	1		LOC105205720	231.4	-0.131887	0.439568	-0.300038	0.764148	0.878315		LOC105205720	231.4	0.555649	0.453102	1.22632	0.220077	0.597908		LOC105205720	231.4	-0.70398	0.441396	-1.59489	0.110736	0.744855		LOC105205720	231.4	-0.100018	0.452769	-0.220903	0.825168	1		LOC105205720	231.4	-0.179362	0.440112	-0.407538	0.683613	0.835872		LOC105205720	231.4	-0.0848644	0.452827	-0.18741	0.851339	0.971496		LOC105205720	231.4	0.524617	0.441507	1.18824	0.234738	0.535945		LOC105205720	231.4	0.0151536	0.437551	0.0346327	0.972373	1
LOC105205760	2781.34	0.498146	0.332912	1.49633	0.134568	0.999903		LOC105205760	2781.34	0.117524	0.330495	0.355601	0.722139	0.948925		LOC105205760	2781.34	-0.472457	0.333954	-1.41474	0.157146	1		LOC105205760	2781.34	-0.0279257	0.3305	-0.0844951	0.932663	1		LOC105205721	13012.9	0.387856	0.143579	2.70134	0.00690611	0.062437		LOC105205721	13012.9	-0.0645953	0.148571	-0.434777	0.663724	0.887028		LOC105205721	13012.9	-0.21994	0.143585	-1.53178	0.125577	0.764216		LOC105205721	13012.9	0.117114	0.148567	0.788293	0.430526	1		LOC105205721	13012.9	-0.044303	0.143566	-0.308589	0.757634	0.883278		LOC105205721	13012.9	0.0305163	0.148575	0.205393	0.837265	0.967686		LOC105205721	13012.9	0.175637	0.143582	1.22326	0.221233	0.520902		LOC105205721	13012.9	-0.0865979	0.143534	-0.603326	0.546292	1
LOC105205761	55021.2	0.503304	0.483403	1.04117	0.297797	0.999903		LOC105205761	55021.2	-0.483005	0.422835	-1.1423	0.253329	0.72897		LOC105205761	55021.2	-1.09763	0.474559	-2.31295	0.0207252	0.677724		LOC105205761	55021.2	-0.0645216	0.422834	-0.152593	0.878719	1		LOC105205722	1386.41	1.43051	0.525658	2.72138	0.00650107	0.060887		LOC105205722	1386.41	2.01942	0.544232	3.71058	0.000206782	0.0116284		LOC105205722	1386.41	-0.15841	0.525486	-0.301454	0.763068	0.996079		LOC105205722	1386.41	-0.215093	0.543873	-0.395484	0.692486	1		LOC105205722	1386.41	-1.40724	0.525679	-2.67699	0.00742859	0.0594945		LOC105205722	1386.41	0.217704	0.543846	0.400305	0.688932	0.916453		LOC105205722	1386.41	-1.24883	0.525701	-2.37555	0.0175228	0.174367		LOC105205722	1386.41	0.432797	0.525427	0.823705	0.410107	1
LOC105205762	2351.3	-0.0877662	0.101472	-0.864929	0.387078	0.999903		LOC105205762	2351.3	-0.0766887	0.109151	-0.70259	0.482312	0.874819		LOC105205762	2351.3	0.0137993	0.101478	0.135983	0.891834	1		LOC105205762	2351.3	0.0443522	0.109146	0.406356	0.684481	1		LOC105205724	8047.32	0.365409	0.156936	2.32839	0.0198913	0.104155		LOC105205724	8047.32	-0.130485	0.162457	-0.803199	0.42186	0.759149		LOC105205724	8047.32	-0.305246	0.156952	-1.94484	0.0517944	0.552048		LOC105205724	8047.32	0.149659	0.162451	0.921253	0.356918	1		LOC105205724	8047.32	-0.119593	0.156926	-0.762096	0.446003	0.653136		LOC105205724	8047.32	0.140142	0.16246	0.862621	0.388346	0.756594		LOC105205724	8047.32	0.185653	0.156953	1.18286	0.236866	0.538069		LOC105205724	8047.32	-0.00951735	0.156943	-0.060642	0.951644	1
LOC105205763	46.0739	0.733697	0.423594	1.73208	0.0832601	0.999903		LOC105205763	46.0739	-0.403791	0.398612	-1.01299	0.311064	0.782136		LOC105205763	46.0739	-0.639405	0.427195	-1.49675	0.134457	1		LOC105205763	46.0739	0.835338	0.400348	2.08653	0.0369307	0.670958		LOC105205725	6810.25	-0.538349	0.191802	-2.8068	0.00500368	0.0538442		LOC105205725	6810.25	-0.340379	0.198421	-1.71544	0.0862655	0.402128		LOC105205725	6810.25	0.202201	0.191848	1.05396	0.2919	0.91264		LOC105205725	6810.25	-0.373187	0.198456	-1.88045	0.0600466	0.724026		LOC105205725	6810.25	0.246007	0.191831	1.28241	0.199697	0.413106		LOC105205725	6810.25	-0.502535	0.198474	-2.532	0.0113415	0.11747		LOC105205725	6810.25	0.043806	0.191815	0.228376	0.819354	0.938031		LOC105205725	6810.25	-0.129348	0.191771	-0.674494	0.499997	1
LOC105205765	8.23747	0.220007	0.707367	0.311023	0.755783	0.999903		LOC105205765	8.23747	0.273052	0.71144	0.383802	0.701125	0.943407		LOC105205765	8.23747	0.150676	0.72164	0.208797	0.834607	1		LOC105205765	8.23747	0.836854	0.728436	1.14884	0.250623	1		LOC105205726	6.57104	0.191823	1.17845	0.162776	0.870695	0.944478		LOC105205726	6.57104	-0.388249	1.21041	-0.320759	0.748393	0.922972		LOC105205726	6.57104	-1.2131	1.21359	-0.999595	0.317506	0.922432		LOC105205726	6.57104	1.22389	1.20197	1.01824	0.308565	1		LOC105205726	6.57104	-0.184401	1.18022	-0.156243	0.875841	0.953696		LOC105205726	6.57104	1.97129	1.19846	1.64485	0.100001	0.410202		LOC105205726	6.57104	1.0287	1.21511	0.846594	0.397222	0.67686		LOC105205726	6.57104	0.747397	1.14342	0.653649	0.513338	1
LOC105205767	232.369	0.316691	0.331573	0.955117	0.339519	0.999903		LOC105205767	232.369	0.459703	0.346379	1.32717	0.184453	0.655362		LOC105205767	232.369	-0.0482979	0.333181	-0.14496	0.884743	1		LOC105205767	232.369	-0.0761774	0.346664	-0.219744	0.82607	1		LOC105205727	562.023	-0.0241229	0.266265	-0.0905976	0.927812	0.974423		LOC105205727	562.023	0.714045	0.274006	2.60595	0.0091621	0.105424		LOC105205727	562.023	0.255485	0.266286	0.959438	0.337338	0.927593		LOC105205727	562.023	-0.237665	0.273746	-0.868196	0.385287	1		LOC105205727	562.023	-0.00182107	0.266391	-0.00683609	0.994546	1		LOC105205727	562.023	0.0116191	0.273695	0.0424526	0.966138	0.998854		LOC105205727	562.023	-0.257306	0.266181	-0.966659	0.333714	0.62795		LOC105205727	562.023	0.249284	0.264521	0.9424	0.345988	1
LOC105205768	8.03304	-0.0856836	0.718273	-0.119291	0.905045	0.999903		LOC105205768	8.03304	0.740319	1.38706	0.533733	0.593526	0.913344		LOC105205768	8.03304	-0.881182	0.709296	-1.24233	0.214113	1		LOC105205768	8.03304	-0.756016	1.38706	-0.54505	0.585719	1		LOC105205728	4168.29	-0.0770068	0.262882	-0.292933	0.769573	0.881611		LOC105205728	4168.29	-0.309898	0.272079	-1.139	0.254704	0.630276		LOC105205728	4168.29	0.259937	0.262888	0.988775	0.322773	0.922432		LOC105205728	4168.29	0.0824302	0.272092	0.30295	0.761928	1		LOC105205728	4168.29	0.152722	0.262885	0.580948	0.561276	0.747226		LOC105205728	4168.29	0.326822	0.272082	1.20119	0.229678	0.606948		LOC105205728	4168.29	-0.107215	0.262865	-0.407871	0.683369	0.870887		LOC105205728	4168.29	0.244392	0.262851	0.929774	0.352488	1
LOC105205769	4.03499	-0.362989	0.930058	-0.390287	0.696325	NA		LOC105205769	4.03499	-1.57726	1.48776	-1.06015	0.289075	NA		LOC105205769	4.03499	-0.462212	0.917833	-0.503591	0.614549	1		LOC105205769	4.03499	1.08066	1.48776	0.726367	0.467614	1		LOC105205729	3217.16	-0.344586	0.138075	-2.49564	0.012573	0.0830148		LOC105205729	3217.16	0.00156199	0.143519	0.0108835	0.991316	1		LOC105205729	3217.16	0.116954	0.138146	0.846596	0.39722	0.937746		LOC105205729	3217.16	0.122388	0.14346	0.853118	0.393594	1		LOC105205729	3217.16	0.180552	0.138112	1.30729	0.191115	0.402956		LOC105205729	3217.16	0.319097	0.143436	2.22467	0.0261033	0.197013		LOC105205729	3217.16	0.0635978	0.138099	0.460523	0.645141	0.847322		LOC105205729	3217.16	0.196709	0.138538	1.41989	0.15564	1
LOC105205770	9.89529	-0.213832	0.466556	-0.458321	0.646722	0.999903		LOC105205770	9.89529	-1.19171	1.23088	-0.968173	0.332958	0.79643		LOC105205770	9.89529	0.0691193	0.466221	0.148254	0.882142	1		LOC105205770	9.89529	1.65691	1.23088	1.34612	0.178265	1		LOC105205730	69.8117	0.702371	0.326809	2.14918	0.0316201	0.13295		LOC105205730	69.8117	-0.55343	0.356234	-1.55356	0.12029	0.468084		LOC105205730	69.8117	-0.391854	0.326617	-1.19974	0.230241	0.882743		LOC105205730	69.8117	0.313473	0.357568	0.876682	0.38066	1		LOC105205730	69.8117	-0.195785	0.32562	-0.60127	0.54766	0.736226		LOC105205730	69.8117	0.966515	0.354048	2.7299	0.00633545	0.0789644		LOC105205730	69.8117	0.196069	0.32685	0.599874	0.54859	0.782589		LOC105205730	69.8117	0.653042	0.339075	1.92595	0.0541106	1
LOC105205771	19.0009	-0.188512	0.333802	-0.564742	0.572249	0.999903		LOC105205771	19.0009	-0.180159	0.393469	-0.457875	0.647042	0.929518		LOC105205771	19.0009	-0.227608	0.330131	-0.689446	0.490543	1		LOC105205771	19.0009	0.163298	0.393456	0.415036	0.678116	1		LOC105205731	1259.29	0.0583223	0.293874	0.198461	0.842685	0.927653		LOC105205731	1259.29	-0.0287498	0.30388	-0.094609	0.924625	0.985085		LOC105205731	1259.29	-0.0600832	0.293958	-0.204394	0.838046	1		LOC105205731	1259.29	0.0642323	0.303861	0.211387	0.832585	1		LOC105205731	1259.29	-0.0912346	0.293917	-0.310409	0.75625	0.882396		LOC105205731	1259.29	0.623891	0.303786	2.05372	0.0400031	0.251842		LOC105205731	1259.29	-0.0311513	0.293954	-0.105974	0.915603	0.981775		LOC105205731	1259.29	0.559659	0.293473	1.90702	0.056518	1
LOC105205772	699.33	-0.179031	0.101429	-1.76509	0.0775481	0.999903		LOC105205772	699.33	0.0585042	0.123376	0.474193	0.635362	0.928697		LOC105205772	699.33	0.0695977	0.101411	0.686294	0.492527	1		LOC105205772	699.33	0.0217963	0.123865	0.175969	0.860319	1		LOC105205733	278.402	0.746315	0.517465	1.44225	0.149231	0.330671		LOC105205733	278.402	1.54423	1.14287	1.35118	0.176637	0.550349		LOC105205733	278.402	-0.121458	0.517338	-0.234775	0.814383	1		LOC105205733	278.402	1.79325	0.958806	1.87029	0.0614432	0.733321		LOC105205733	278.402	-1.07119	0.517661	-2.06929	0.0385193	0.16395		LOC105205733	278.402	1.76349	0.96547	1.82656	0.0677657	0.336311		LOC105205733	278.402	-0.949731	0.517709	-1.83449	0.0665815	0.305903		LOC105205733	278.402	-0.0297566	0.739325	-0.0402484	0.967895	1
LOC105205773	1155.08	-0.269645	0.209711	-1.28579	0.198516	0.999903		LOC105205773	1155.08	-0.340459	0.228043	-1.49296	0.135449	0.596428		LOC105205773	1155.08	-0.0653797	0.209623	-0.311893	0.755122	1		LOC105205773	1155.08	-0.11699	0.227694	-0.513802	0.607391	1		LOC105205734	755.363	0.891145	0.386341	2.30663	0.0210757	0.107273		LOC105205734	755.363	0.948221	0.398083	2.38197	0.0172202	0.155674		LOC105205734	755.363	-0.465371	0.386168	-1.2051	0.228165	0.882743		LOC105205734	755.363	0.245427	0.397787	0.616981	0.537247	1		LOC105205734	755.363	-0.299303	0.385898	-0.775601	0.437984	0.645875		LOC105205734	755.363	0.53288	0.397763	1.33969	0.180346	0.54099		LOC105205734	755.363	0.166068	0.386309	0.429885	0.66728	0.861206		LOC105205734	755.363	0.287453	0.384236	0.748115	0.454391	1
LOC105205775	3705.33	-0.154817	0.1245	-1.2435	0.213683	0.999903		LOC105205775	3705.33	-0.299418	0.134428	-2.22734	0.0259244	0.316475		LOC105205775	3705.33	0.0287341	0.124489	0.230817	0.817457	1		LOC105205775	3705.33	0.137091	0.134395	1.02006	0.307699	1		LOC105205736	232.622	1.0027	0.522289	1.91981	0.0548821	0.181568		LOC105205736	232.622	1.61418	0.541471	2.9811	0.00287212	0.0507688		LOC105205736	232.622	-0.491909	0.522074	-0.942221	0.346079	0.927902		LOC105205736	232.622	-0.33227	0.540123	-0.615174	0.53844	1		LOC105205736	232.622	-1.40184	0.522844	-2.68118	0.00733627	0.0590912		LOC105205736	232.622	-0.316836	0.540188	-0.586529	0.55752	0.857676		LOC105205736	232.622	-0.909931	0.523189	-1.7392	0.0819994	0.335671		LOC105205736	232.622	0.0154338	0.522093	0.0295613	0.976417	1
LOC105205776	8.69657	-0.357642	0.520726	-0.686814	0.4922	0.999903		LOC105205776	8.69657	-1.18327	1.28817	-0.918569	0.358321	0.81257		LOC105205776	8.69657	0.384128	0.522816	0.734728	0.462505	1		LOC105205776	8.69657	1.16758	1.28817	0.906384	0.364733	1		LOC105205737	222.198	0.57792	0.369739	1.56305	0.118042	0.287432		LOC105205737	222.198	0.717659	0.38135	1.88189	0.0598508	0.331215		LOC105205737	222.198	-0.428173	0.369903	-1.15753	0.247057	0.891376		LOC105205737	222.198	-0.31437	0.380912	-0.825309	0.409196	1		LOC105205737	222.198	-0.527822	0.369825	-1.42722	0.153516	0.359888		LOC105205737	222.198	-0.351834	0.381044	-0.923343	0.355828	0.728419		LOC105205737	222.198	-0.0996491	0.370481	-0.268972	0.787951	0.922973		LOC105205737	222.198	-0.0374647	0.368408	-0.101694	0.919	1
LOC105205778	291.531	0.0147748	0.260433	0.0567317	0.954759	0.999903		LOC105205778	291.531	0.179982	0.294491	0.611161	0.541093	0.898279		LOC105205778	291.531	0.198015	0.260706	0.759532	0.447535	1		LOC105205778	291.531	0.51545	0.298631	1.72604	0.0843399	0.909892		LOC105205738	233.171	-0.106736	0.411407	-0.259441	0.795295	0.897693		LOC105205738	233.171	-0.0814185	0.420877	-0.19345	0.846607	0.958754		LOC105205738	233.171	0.226604	0.411681	0.550436	0.582021	0.973893		LOC105205738	233.171	-0.104508	0.420948	-0.248269	0.803926	1		LOC105205738	233.171	-0.151047	0.41221	-0.366432	0.714043	0.857014		LOC105205738	233.171	-0.0955811	0.421012	-0.227027	0.820403	0.962574		LOC105205738	233.171	-0.377651	0.411801	-0.917071	0.359106	0.646508		LOC105205738	233.171	0.00892725	0.406822	0.0219439	0.982493	1
LOC105205779	12910.5	-0.0734789	0.127614	-0.575789	0.564758	0.999903		LOC105205779	12910.5	-0.172209	0.139462	-1.23481	0.216902	0.695616		LOC105205779	12910.5	0.0754703	0.127617	0.591379	0.554266	1		LOC105205779	12910.5	0.147658	0.139459	1.0588	0.289693	1		LOC105205739	3200.4	0.244797	0.357443	0.684856	0.493435	0.677399		LOC105205739	3200.4	-0.172841	0.369942	-0.467212	0.640349	0.877144		LOC105205739	3200.4	0.420477	0.35741	1.17646	0.239412	0.88587		LOC105205739	3200.4	-0.0713244	0.369956	-0.192792	0.847122	1		LOC105205739	3200.4	0.269046	0.35741	0.752767	0.45159	0.657662		LOC105205739	3200.4	-0.0424711	0.369963	-0.114798	0.908605	0.985015		LOC105205739	3200.4	-0.151431	0.35738	-0.423726	0.671766	0.863134		LOC105205739	3200.4	0.0288534	0.357428	0.080725	0.935661	1
LOC105205780	1804.7	-0.0467909	0.286751	-0.163176	0.87038	0.999903		LOC105205780	1804.7	0.149809	0.309888	0.483431	0.62879	0.9274		LOC105205780	1804.7	-0.0721299	0.286743	-0.251549	0.80139	1		LOC105205780	1804.7	-0.446286	0.309829	-1.44042	0.149747	1		LOC105205740	4339.83	-0.372484	0.241692	-1.54115	0.12328	0.295535		LOC105205740	4339.83	-0.395046	0.249914	-1.58073	0.11394	0.456238		LOC105205740	4339.83	0.202259	0.241748	0.836653	0.402787	0.937746		LOC105205740	4339.83	-0.158078	0.249941	-0.632462	0.527085	1		LOC105205740	4339.83	0.466176	0.241694	1.92879	0.0537571	0.198379		LOC105205740	4339.83	-0.462901	0.249972	-1.85181	0.0640528	0.327471		LOC105205740	4339.83	0.263917	0.241669	1.09206	0.274807	0.573511		LOC105205740	4339.83	-0.304823	0.24151	-1.26215	0.206894	1
LOC105205781	8769.65	0.0600348	0.0809098	0.741997	0.458089	0.999903		LOC105205781	8769.65	0.0827735	0.0874274	0.946768	0.343757	0.802799		LOC105205781	8769.65	0.015706	0.0809327	0.194063	0.846127	1		LOC105205781	8769.65	0.0693268	0.0874539	0.792724	0.427939	1		LOC105205741	1316.62	-0.280058	0.201504	-1.38984	0.164579	0.351196		LOC105205741	1316.62	-0.288455	0.207663	-1.38906	0.164816	0.534265		LOC105205741	1316.62	0.132198	0.201708	0.65539	0.512217	0.959572		LOC105205741	1316.62	-0.127257	0.207745	-0.612562	0.540166	1		LOC105205741	1316.62	0.288564	0.201549	1.43173	0.15222	0.358411		LOC105205741	1316.62	-0.107338	0.207771	-0.516619	0.605422	0.878142		LOC105205741	1316.62	0.156366	0.201497	0.776023	0.437736	0.70762		LOC105205741	1316.62	0.0199182	0.20077	0.0992092	0.920972	1
LOC105205782	2744.76	0.122411	1.22323	0.100072	0.920287	0.999903		LOC105205782	2744.76	-1.87334	1.29416	-1.44754	0.147747	0.610634		LOC105205782	2744.76	-0.889065	1.21879	-0.729468	0.465715	1		LOC105205782	2744.76	4.89384	1.29439	3.78081	0.000156318	0.0145187		LOC105205742	6952.27	0.75107	0.219555	3.42088	0.000624192	0.0180146		LOC105205742	6952.27	0.072743	0.227691	0.319481	0.749362	0.923155		LOC105205742	6952.27	-0.254069	0.219544	-1.15726	0.247167	0.891376		LOC105205742	6952.27	0.126227	0.227647	0.554485	0.579247	1		LOC105205742	6952.27	-0.185358	0.219536	-0.84432	0.398491	0.611138		LOC105205742	6952.27	0.0402795	0.227681	0.176911	0.859578	0.973893		LOC105205742	6952.27	0.0687107	0.219547	0.312966	0.754306	0.905201		LOC105205742	6952.27	-0.0859473	0.219946	-0.390765	0.695971	1
LOC105205783	10.6721	0.544845	0.916476	0.5945	0.552178	0.999903		LOC105205783	10.6721	-0.197988	1.0116	-0.195718	0.844831	0.983603		LOC105205783	10.6721	-1.24143	0.912126	-1.36103	0.173505	1		LOC105205783	10.6721	0.730972	1.02393	0.713892	0.475294	1		LOC105205743	1305.45	1.73573	0.545209	3.18361	0.00145453	0.0293064		LOC105205743	1305.45	1.58189	0.565528	2.79719	0.00515491	0.0728998		LOC105205743	1305.45	-0.71632	0.545126	-1.31404	0.188832	0.851696		LOC105205743	1305.45	-0.141743	0.564833	-0.250947	0.801855	1		LOC105205743	1305.45	-2.04133	0.545276	-3.74366	0.00018136	0.00623621		LOC105205743	1305.45	0.215502	0.564775	0.381572	0.702779	0.921339		LOC105205743	1305.45	-1.32501	0.545325	-2.42976	0.0151089	0.162885		LOC105205743	1305.45	0.357246	0.545668	0.654694	0.512665	1
LOC105205784	623.833	-0.285295	0.291907	-0.97735	0.328396	0.999903		LOC105205784	623.833	0.505605	0.315205	1.60405	0.108703	0.552159		LOC105205784	623.833	0.574106	0.292182	1.96489	0.0494265	1		LOC105205784	623.833	-0.432397	0.315248	-1.37161	0.170186	1		LOC105205744	1.14259	-2.0238	1.35252	-1.49632	0.13457	NA		LOC105205744	1.14259	0.503617	1.25025	0.402813	0.687086	NA		LOC105205744	1.14259	0	1.4283	0	1	1		LOC105205744	1.14259	0.832594	1.179	0.706185	0.480073	1		LOC105205744	1.14259	0.645761	1.4283	0.45212	0.651183	0.813753		LOC105205744	1.14259	1.63904	1.16166	1.41094	0.158262	0.509696		LOC105205744	1.14259	0.582961	1.4283	0.408152	0.683162	NA		LOC105205744	1.14259	0.806446	1.08287	0.744734	0.456433	1
LOC105205785	653.659	-0.0136632	0.108663	-0.125738	0.899939	0.999903		LOC105205785	653.659	-0.172175	0.114154	-1.50827	0.131486	0.592129		LOC105205785	653.659	-0.0693922	0.108711	-0.638317	0.523267	1		LOC105205785	653.659	0.000441138	0.11398	0.0038703	0.996912	1		LOC105205745	21.5018	-0.268948	0.948224	-0.283633	0.776691	0.88623		LOC105205745	21.5018	1.48161	1.12863	1.31275	0.189267	0.563935		LOC105205745	21.5018	0.90857	0.947246	0.95917	0.337473	0.927593		LOC105205745	21.5018	0.703145	1.0421	0.674738	0.499842	1		LOC105205745	21.5018	0.868478	0.947013	0.917071	0.359105	0.575715		LOC105205745	21.5018	0.559655	1.04683	0.534619	0.592913	0.874492		LOC105205745	21.5018	-0.0400925	0.944388	-0.0424534	0.966137	1		LOC105205745	21.5018	-0.14349	0.995738	-0.144104	0.885418	1
LOC105205786	755.996	-0.0711153	0.103559	-0.686711	0.492265	0.999903		LOC105205786	755.996	0.0670388	0.116123	0.577307	0.563732	0.902987		LOC105205786	755.996	0.0635591	0.103648	0.613223	0.539729	1		LOC105205786	755.996	-0.0371463	0.116231	-0.319591	0.749278	1		LOC105205746	1821.71	0.263997	0.263628	1.0014	0.316634	0.521513		LOC105205746	1821.71	0.331414	0.272789	1.21491	0.224402	0.602518		LOC105205746	1821.71	-0.302417	0.263698	-1.14683	0.25145	0.895215		LOC105205746	1821.71	0.0877914	0.272709	0.321923	0.747511	1		LOC105205746	1821.71	-0.076194	0.263612	-0.289039	0.772552	0.892366		LOC105205746	1821.71	0.0528759	0.272732	0.193875	0.846274	0.969573		LOC105205746	1821.71	0.226223	0.263692	0.857908	0.390943	0.672239		LOC105205746	1821.71	-0.0349155	0.263477	-0.132518	0.894575	1
LOC105205787	1478.74	-0.0596382	0.0726609	-0.820774	0.411775	0.999903		LOC105205787	1478.74	0.0124876	0.0799934	0.156107	0.875948	0.984489		LOC105205787	1478.74	-0.0354166	0.07266	-0.487429	0.625954	1		LOC105205787	1478.74	0.0534624	0.0801026	0.667425	0.504501	1		LOC105205747	1392.72	-0.326335	0.238009	-1.3711	0.170342	0.359161		LOC105205747	1392.72	-0.0219143	0.245627	-0.0892175	0.928909	0.985704		LOC105205747	1392.72	-0.111115	0.238309	-0.466263	0.641027	0.981043		LOC105205747	1392.72	-0.228629	0.245662	-0.930663	0.352028	1		LOC105205747	1392.72	0.158637	0.238111	0.666234	0.505262	0.702283		LOC105205747	1392.72	-0.401183	0.245724	-1.63266	0.102541	0.414193		LOC105205747	1392.72	0.269752	0.238192	1.1325	0.257424	0.557182		LOC105205747	1392.72	-0.172554	0.237446	-0.726709	0.467404	1
LOC105205788	17554.9	0.221771	0.145354	1.52572	0.127078	0.999903		LOC105205788	17554.9	0.340029	0.15662	2.17104	0.029928	0.337976		LOC105205788	17554.9	-0.111261	0.145381	-0.765302	0.444092	1		LOC105205788	17554.9	-0.267477	0.156622	-1.70779	0.0876762	0.924893		LOC105205748	55.1365	-0.730352	0.790479	-0.923936	0.35552	0.558468		LOC105205748	55.1365	-1.89791	0.832831	-2.27887	0.0226747	0.183472		LOC105205748	55.1365	0.0340873	0.791973	0.043041	0.965669	1		LOC105205748	55.1365	0.986983	0.83593	1.1807	0.237722	1		LOC105205748	55.1365	0.833589	0.790483	1.05453	0.291639	0.511086		LOC105205748	55.1365	1.76619	0.83338	2.11931	0.0340641	0.230355		LOC105205748	55.1365	0.799502	0.790508	1.01138	0.311836	0.608169		LOC105205748	55.1365	0.779209	0.797724	0.97679	0.328673	1
LOC105205789	677.678	-0.0119528	0.0973526	-0.122779	0.902282	0.999903		LOC105205789	677.678	-0.0255419	0.104904	-0.243478	0.807635	0.97735		LOC105205789	677.678	-0.0359102	0.0974415	-0.368531	0.712477	1		LOC105205789	677.678	0.0586903	0.104985	0.559036	0.576137	1		LOC105205749	35.3509	-0.325646	0.442557	-0.735829	0.461835	0.652661		LOC105205749	35.3509	-0.317655	0.450057	-0.70581	0.480306	0.798909		LOC105205749	35.3509	0.705539	0.441738	1.59719	0.110224	0.744657		LOC105205749	35.3509	0.251383	0.450104	0.5585	0.576503	1		LOC105205749	35.3509	0.74959	0.440645	1.70112	0.088921	0.265943		LOC105205749	35.3509	0.48704	0.449534	1.08343	0.278617	0.660338		LOC105205749	35.3509	0.0440508	0.435553	0.101138	0.919441	0.983765		LOC105205749	35.3509	0.235657	0.432949	0.544306	0.586231	1
LOC105205790	1397.16	0.00825294	0.106736	0.077321	0.938368	0.999903		LOC105205790	1397.16	-0.101718	0.11601	-0.876805	0.380593	0.82802		LOC105205790	1397.16	0.0686806	0.106841	0.642831	0.520334	1		LOC105205790	1397.16	0.147418	0.116066	1.27012	0.204043	1		LOC105205750	202.171	-0.224577	0.714496	-0.314315	0.753282	0.871389		LOC105205750	202.171	1.43515	0.749232	1.9155	0.055429	0.316283		LOC105205750	202.171	0.519441	0.714479	0.72702	0.467214	0.947768		LOC105205750	202.171	1.0847	0.742578	1.46073	0.14409	0.968646		LOC105205750	202.171	0.724931	0.714344	1.01482	0.310191	0.528904		LOC105205750	202.171	1.4405	0.742372	1.9404	0.0523308	0.291728		LOC105205750	202.171	0.205491	0.714102	0.287761	0.77353	0.913717		LOC105205750	202.171	0.355796	0.715583	0.497212	0.61904	1
LOC105205791	8836.49	-0.0789662	0.104052	-0.758909	0.447907	0.999903		LOC105205791	8836.49	-0.00778698	0.112287	-0.0693489	0.944712	0.998038		LOC105205791	8836.49	0.0912752	0.104065	0.877099	0.380433	1		LOC105205791	8836.49	0.0133332	0.112289	0.11874	0.905482	1		LOC105205751	1030.02	-0.440582	0.135013	-3.26327	0.00110136	0.0249263		LOC105205751	1030.02	-0.191587	0.139179	-1.37655	0.168651	0.538782		LOC105205751	1030.02	0.396093	0.135208	2.9295	0.00339508	0.132429		LOC105205751	1030.02	0.0256434	0.13924	0.184167	0.853882	1		LOC105205751	1030.02	0.417484	0.135092	3.09037	0.00199907	0.0280412		LOC105205751	1030.02	-0.10856	0.139396	-0.778787	0.436105	0.787981		LOC105205751	1030.02	0.0213918	0.134805	0.158687	0.873916	0.962819		LOC105205751	1030.02	-0.134203	0.134684	-0.996432	0.31904	1
LOC105205792	1268.68	0.136107	0.0710075	1.91679	0.0552641	0.999903		LOC105205792	1268.68	0.13195	0.0785456	1.67992	0.0929734	0.524553		LOC105205792	1268.68	-0.0551121	0.0711808	-0.774255	0.43878	1		LOC105205792	1268.68	-0.0241802	0.0787341	-0.307113	0.758758	1		LOC105205752	373.474	0.312678	0.304953	1.02533	0.305207	0.509592		LOC105205752	373.474	0.415863	0.317849	1.30837	0.190749	0.565573		LOC105205752	373.474	0.103661	0.304853	0.340036	0.73383	0.991845		LOC105205752	373.474	0.218281	0.316995	0.688595	0.491078	1		LOC105205752	373.474	-0.582273	0.305232	-1.90764	0.0564379	0.204456		LOC105205752	373.474	0.578537	0.316779	1.82631	0.0678032	0.336311		LOC105205752	373.474	-0.685934	0.305198	-2.24751	0.0246077	0.199036		LOC105205752	373.474	0.360256	0.305809	1.17804	0.23878	1
LOC105205793	10399.6	-0.0687308	0.0787579	-0.872684	0.382835	0.999903		LOC105205793	10399.6	-0.0742738	0.084957	-0.874252	0.381981	0.829332		LOC105205793	10399.6	-0.0229124	0.0787561	-0.290929	0.771106	1		LOC105205793	10399.6	0.0854974	0.0849604	1.00632	0.314261	1		LOC105205753	0.532207	-2.1875	5.79446	-0.377516	0.70579	NA		LOC105205753	0.532207	0	6.0197	0	1	NA		LOC105205753	0.532207	3.50803	5.78227	0.606688	0.544058	NA		LOC105205753	0.532207	2.6388	5.99601	0.440093	0.65987	NA		LOC105205753	0.532207	0	5.81559	0	1	NA		LOC105205753	0.532207	0	6.0197	0	1	NA		LOC105205753	0.532207	-3.58361	5.78227	-0.619759	0.535416	NA		LOC105205753	0.532207	-2.51014	5.79107	-0.43345	0.664688	NA
LOC105205794	5228.67	0.000995652	0.11528	0.00863685	0.993109	0.999903		LOC105205794	5228.67	-0.169516	0.124561	-1.36091	0.173542	0.644002		LOC105205794	5228.67	0.0187576	0.115297	0.16269	0.870763	1		LOC105205794	5228.67	0.13904	0.124559	1.11626	0.264311	1		LOC105205754	1001.29	1.33319	0.521705	2.55544	0.0106053	0.0761772		LOC105205754	1001.29	2.20178	0.540717	4.07196	4.66186e-05	0.00537157		LOC105205754	1001.29	-0.313206	0.521568	-0.600508	0.548168	0.966396		LOC105205754	1001.29	-0.267604	0.539986	-0.495576	0.620194	1		LOC105205754	1001.29	-1.58406	0.521799	-3.03576	0.00239927	0.0314334		LOC105205754	1001.29	0.0953041	0.539948	0.176506	0.859896	0.973893		LOC105205754	1001.29	-1.27085	0.521842	-2.43532	0.0148786	0.162156		LOC105205754	1001.29	0.362908	0.521687	0.695643	0.486652	1
LOC105205795	782.617	-0.159725	0.106687	-1.49714	0.134358	0.999903		LOC105205795	782.617	-0.0914983	0.117217	-0.78059	0.435044	0.850575		LOC105205795	782.617	0.10213	0.106727	0.956931	0.338602	1		LOC105205795	782.617	-0.0786399	0.11697	-0.672309	0.501387	1		LOC105205755	141.755	-0.231658	0.389052	-0.595441	0.551548	0.722717		LOC105205755	141.755	-0.0467535	0.401901	-0.116331	0.90739	0.97991		LOC105205755	141.755	0.107795	0.389656	0.276641	0.782055	0.997626		LOC105205755	141.755	-0.322918	0.402376	-0.802529	0.422247	1		LOC105205755	141.755	-0.282263	0.390133	-0.723506	0.469369	0.672638		LOC105205755	141.755	-0.105162	0.402212	-0.261458	0.793739	0.954571		LOC105205755	141.755	-0.390059	0.390019	-1.0001	0.317261	0.612756		LOC105205755	141.755	0.217757	0.389145	0.559577	0.575768	1
LOC105205797	2779.82	0.0443289	0.143887	0.308081	0.75802	0.999903		LOC105205797	2779.82	0.248462	0.156244	1.59021	0.111787	0.556519		LOC105205797	2779.82	0.0298283	0.143919	0.207258	0.835808	1		LOC105205797	2779.82	-0.103163	0.156316	-0.659968	0.509274	1		LOC105205756	1095.97	1.21664	0.491614	2.47479	0.0133314	0.0855406		LOC105205756	1095.97	1.47359	0.512191	2.87703	0.00401433	0.0622645		LOC105205756	1095.97	-0.234412	0.491538	-0.476895	0.633437	0.981043		LOC105205756	1095.97	-0.6098	0.510964	-1.19343	0.232701	1		LOC105205756	1095.97	-1.72191	0.491717	-3.50183	0.000462069	0.0115326		LOC105205756	1095.97	-1.21326	0.511856	-2.37032	0.0177726	0.155794		LOC105205756	1095.97	-1.4875	0.491737	-3.02498	0.00248646	0.0796119		LOC105205756	1095.97	-0.603463	0.495106	-1.21886	0.222898	1
LOC105205799	1004.41	-0.0451744	0.256588	-0.176058	0.860248	0.999903		LOC105205799	1004.41	0.545095	0.26466	2.0596	0.0394365	0.383157		LOC105205799	1004.41	0.344676	0.258488	1.33343	0.18239	1		LOC105205799	1004.41	-0.626258	0.264649	-2.36637	0.0179635	0.477098		LOC105205757	2019.62	-0.509741	0.239073	-2.13216	0.0329937	0.136209		LOC105205757	2019.62	-0.153281	0.247752	-0.618687	0.536122	0.828798		LOC105205757	2019.62	-0.0221984	0.239194	-0.0928052	0.926058	1		LOC105205757	2019.62	0.0611725	0.247761	0.246902	0.804984	1		LOC105205757	2019.62	0.39065	0.239101	1.63383	0.102294	0.287166		LOC105205757	2019.62	-0.0283298	0.247814	-0.114319	0.908985	0.985015		LOC105205757	2019.62	0.412849	0.239114	1.72658	0.0842437	0.338848		LOC105205757	2019.62	-0.0895024	0.239407	-0.37385	0.708516	1
LOC105205800	3661.44	-0.0289492	0.105813	-0.273588	0.784401	0.999903		LOC105205800	3661.44	0.204253	0.114957	1.77678	0.0756051	0.492646		LOC105205800	3661.44	0.190287	0.105868	1.79739	0.0722734	1		LOC105205800	3661.44	-0.119693	0.114998	-1.04083	0.297953	1		LOC105205758	355.545	-0.208092	0.307326	-0.677104	0.49834	0.68165		LOC105205758	355.545	-0.00779363	0.321264	-0.0242593	0.980646	1		LOC105205758	355.545	-0.34606	0.307797	-1.12431	0.260881	0.90211		LOC105205758	355.545	-0.624013	0.322352	-1.93581	0.0528908	0.688377		LOC105205758	355.545	0.0897357	0.307432	0.291888	0.770372	0.890689		LOC105205758	355.545	-1.17351	0.324277	-3.61886	0.000295904	0.00880911		LOC105205758	355.545	0.435795	0.307692	1.41634	0.156677	0.446581		LOC105205758	355.545	-0.549502	0.314734	-1.74592	0.0808241	1
LOC105205801	711.921	-0.288104	0.15947	-1.80664	0.070819	0.999903		LOC105205801	711.921	-0.125329	0.189009	-0.663087	0.507275	0.884706		LOC105205801	711.921	0.250826	0.159498	1.5726	0.115812	1		LOC105205801	711.921	0.334729	0.190431	1.75774	0.0787914	0.89272		LOC105205759	418.736	1.31348	0.52337	2.50966	0.0120849	0.0812598		LOC105205759	418.736	1.5789	0.54235	2.91122	0.0036002	0.0580077		LOC105205759	418.736	-0.290846	0.523025	-0.556083	0.578154	0.97239		LOC105205759	418.736	-0.711134	0.541698	-1.31279	0.189255	1		LOC105205759	418.736	-0.912696	0.523216	-1.7444	0.0810898	0.252523		LOC105205759	418.736	-0.281955	0.541557	-0.520639	0.602618	0.876832		LOC105205759	418.736	-0.62185	0.523318	-1.18828	0.234721	0.535945		LOC105205759	418.736	0.429179	0.523507	0.819815	0.412322	1
LOC105205802	536.507	-0.0595916	0.209706	-0.284167	0.776282	0.999903		LOC105205802	536.507	0.224612	0.223918	1.0031	0.315814	0.783891		LOC105205802	536.507	0.0557971	0.209834	0.26591	0.790308	1		LOC105205802	536.507	-0.0516526	0.224038	-0.230553	0.817662	1		LOC105205760	121.845	0.300489	0.778094	0.386185	0.699359	0.835489		LOC105205760	121.845	-0.528616	0.804672	-0.656934	0.511223	0.815268		LOC105205760	121.845	-0.940871	0.779296	-1.20734	0.227303	0.882743		LOC105205760	121.845	-0.0490178	0.805026	-0.0608898	0.951447	1		LOC105205760	121.845	-0.837735	0.778879	-1.07556	0.282122	0.502112		LOC105205760	121.845	-0.239877	0.805304	-0.297871	0.765802	0.946735		LOC105205760	121.845	0.103136	0.780163	0.132198	0.894828	0.971467		LOC105205760	121.845	-0.190859	0.778086	-0.245292	0.80623	1
LOC105205803	116.451	-0.0326982	0.242144	-0.135036	0.892583	0.999903		LOC105205803	116.451	0.382732	0.262247	1.45943	0.144446	0.60719		LOC105205803	116.451	0.00186147	0.242398	0.00767939	0.993873	1		LOC105205803	116.451	-0.000418481	0.263742	-0.00158671	0.998734	1		LOC105205761	5.82345	-0.894788	1.42542	-0.627737	0.530176	0.70544		LOC105205761	5.82345	-0.866947	1.0514	-0.824564	0.409619	0.750064		LOC105205761	5.82345	0	1.4261	0	1	1		LOC105205761	5.82345	-0.193663	1.05806	-0.183035	0.85477	1		LOC105205761	5.82345	0	1.4261	0	1	1		LOC105205761	5.82345	0.16118	1.05604	0.152626	0.878693	0.978142		LOC105205761	5.82345	0	1.4261	0	1	1		LOC105205761	5.82345	0.354843	1.02221	0.347134	0.728491	1
LOC105205804	675.311	0.0438118	0.113977	0.384392	0.700688	0.999903		LOC105205804	675.311	0.0158702	0.12363	0.128369	0.897857	0.988265		LOC105205804	675.311	-0.0828539	0.114048	-0.726481	0.467544	1		LOC105205804	675.311	0.0312326	0.123726	0.252434	0.800705	1		LOC105205762	2101.83	-0.198642	0.193385	-1.02718	0.304334	0.508685		LOC105205762	2101.83	-0.169938	0.200302	-0.848408	0.396211	0.740453		LOC105205762	2101.83	0.124189	0.193453	0.641962	0.520898	0.961445		LOC105205762	2101.83	0.252139	0.20027	1.25899	0.208033	1		LOC105205762	2101.83	0.359611	0.193375	1.85966	0.0629339	0.217943		LOC105205762	2101.83	0.15195	0.200321	0.758529	0.448134	0.797558		LOC105205762	2101.83	0.235421	0.193356	1.21755	0.223393	0.523595		LOC105205762	2101.83	-0.100189	0.193475	-0.51784	0.60457	1
LOC105205805	40522.9	0.0134413	0.0891709	0.150736	0.880184	0.999903		LOC105205805	40522.9	0.0186765	0.0962853	0.19397	0.846199	0.983603		LOC105205805	40522.9	-0.0497934	0.0891724	-0.558395	0.576575	1		LOC105205805	40522.9	-0.0315551	0.0962854	-0.327724	0.74312	1		LOC105205763	72.1906	0.063645	0.887787	0.0716895	0.942849	0.983534		LOC105205763	72.1906	-0.0450577	0.310521	-0.145104	0.884629	0.971183		LOC105205763	72.1906	1.77549	0.747707	2.37458	0.0175688	0.352193		LOC105205763	72.1906	0.0139544	0.310475	0.0449454	0.964151	1		LOC105205763	72.1906	-1.99355	0.983206	-2.02761	0.0426005	0.173501		LOC105205763	72.1906	-0.0539373	0.310831	-0.173526	0.862238	0.974854		LOC105205763	72.1906	-3.76905	0.848409	-4.44249	8.8925e-06	0.00249778		LOC105205763	72.1906	-0.0678918	0.30035	-0.226042	0.821169	1
LOC105205807	974.425	0.0913777	0.198118	0.461229	0.644634	0.999903		LOC105205807	974.425	0.0836326	0.222	0.376724	0.706379	0.944496		LOC105205807	974.425	-0.0713396	0.198152	-0.360025	0.718828	1		LOC105205807	974.425	0.0455427	0.222418	0.204761	0.837759	1		LOC105205765	0.319673	1.53801	5.81117	0.264664	0.791268	NA		LOC105205765	0.319673	0	6.0197	0	1	NA		LOC105205765	0.319673	2.02449	5.77927	0.350303	0.726111	NA		LOC105205765	0.319673	0	6.0197	0	1	NA		LOC105205765	0.319673	-1.43957	5.81162	-0.247706	0.804362	NA		LOC105205765	0.319673	0	6.0197	0	1	NA		LOC105205765	0.319673	-3.46406	5.78327	-0.598981	0.549186	NA		LOC105205765	0.319673	0	5.81559	0	1	NA
LOC105205808	1758.07	-0.028626	0.0963183	-0.297202	0.766312	0.999903		LOC105205808	1758.07	-0.201499	0.100963	-1.99576	0.0459595	0.405326		LOC105205808	1758.07	0.00619377	0.0964217	0.0642363	0.948782	1		LOC105205808	1758.07	0.0564944	0.100914	0.559828	0.575597	1		LOC105205767	15.3103	0.736084	1.06834	0.688999	0.490824	0.675583		LOC105205767	15.3103	0.591206	1.12423	0.525877	0.598974	0.86051		LOC105205767	15.3103	-1.16457	1.07212	-1.08623	0.277376	0.908655		LOC105205767	15.3103	0.423974	1.11532	0.380138	0.703843	1		LOC105205767	15.3103	-0.941633	1.06985	-0.880157	0.378774	0.594593		LOC105205767	15.3103	0.189943	1.11755	0.169964	0.865038	0.975757		LOC105205767	15.3103	0.222941	1.07553	0.207284	0.835788	0.946792		LOC105205767	15.3103	-0.23403	1.077	-0.217298	0.827976	1
LOC105205809	728.859	0.124716	0.110648	1.12713	0.259686	0.999903		LOC105205809	728.859	-0.0178463	0.118881	-0.150119	0.88067	0.984816		LOC105205809	728.859	0.0137641	0.110989	0.124014	0.901304	1		LOC105205809	728.859	-0.124136	0.118737	-1.04547	0.295808	1		LOC105205768	2.03114	-3.31524	2.75339	-1.20405	0.228569	NA		LOC105205768	2.03114	0	2.97942	0	1	NA		LOC105205768	2.03114	-0.316414	2.81759	-0.1123	0.910586	1		LOC105205768	2.03114	0.384374	2.97942	0.12901	0.89735	1		LOC105205768	2.03114	2.11778	2.76064	0.767131	0.443004	0.650151		LOC105205768	2.03114	2.17989	2.95066	0.73878	0.460041	0.805289		LOC105205768	2.03114	2.43419	2.77412	0.877464	0.380235	0.66359		LOC105205768	2.03114	1.79551	2.84861	0.630311	0.528491	1
LOC105205810	88587.7	-0.193025	0.171092	-1.1282	0.259237	0.999903		LOC105205810	88587.7	0.0369699	0.184739	0.20012	0.841387	0.983151		LOC105205810	88587.7	0.0973307	0.171091	0.568883	0.569436	1		LOC105205810	88587.7	0.0152925	0.184739	0.0827792	0.934027	1		LOC105205769	0.492826	0.174045	4.24589	0.0409913	0.967303	NA		LOC105205769	0.492826	3.23428	4.34578	0.744235	0.456734	NA		LOC105205769	0.492826	0.423469	4.24606	0.0997322	0.920557	NA		LOC105205769	0.492826	-1.19143	4.32427	-0.275521	0.782916	NA		LOC105205769	0.492826	-0.0755854	4.24606	-0.0178013	0.985797	NA		LOC105205769	0.492826	-0.109991	4.30542	-0.025547	0.979619	NA		LOC105205769	0.492826	-0.499055	4.24606	-0.117534	0.906437	NA		LOC105205769	0.492826	1.08144	4.18252	0.258561	0.795974	NA
LOC105205811	107.364	-0.156659	0.240824	-0.650512	0.515362	0.999903		LOC105205811	107.364	-0.194013	0.283869	-0.683458	0.494318	0.879555		LOC105205811	107.364	-0.0512783	0.240493	-0.213222	0.831154	1		LOC105205811	107.364	-0.429004	0.278594	-1.53989	0.123588	1		LOC105205770	1.1737	1.69065	2.17508	0.777281	0.436993	NA		LOC105205770	1.1737	-1.86296	2.24565	-0.829585	0.406774	NA		LOC105205770	1.1737	-1.45374	2.17511	-0.668352	0.503909	0.957679		LOC105205770	1.1737	4.3519	2.1684	2.00696	0.0447534	0.644012		LOC105205770	1.1737	-1.59212	2.17511	-0.731975	0.464184	0.668018		LOC105205770	1.1737	4.83969	2.16464	2.23579	0.0253655	0.193567		LOC105205770	1.1737	0	2.19251	0	1	NA		LOC105205770	1.1737	0.487792	1.97327	0.2472	0.804754	1
LOC105205812	115689	-0.482959	0.394162	-1.22528	0.220469	0.999903		LOC105205812	115689	0.322445	0.423313	0.761719	0.446228	0.85742		LOC105205812	115689	-0.397598	0.393606	-1.01014	0.312427	1		LOC105205812	115689	-0.151782	0.423313	-0.358558	0.719925	1		LOC105205771	2.55974	2.46253	1.57141	1.56709	0.117094	0.286107		LOC105205771	2.55974	2.67851	1.54037	1.73887	0.0820572	NA		LOC105205771	2.55974	-1.50427	1.57142	-0.957268	0.338432	0.927593		LOC105205771	2.55974	1.41829	1.37749	1.02962	0.303187	1		LOC105205771	2.55974	0.534998	1.46333	0.365603	0.714661	0.857237		LOC105205771	2.55974	1.33102	1.37922	0.965052	0.334519	0.711876		LOC105205771	2.55974	2.03926	1.53829	1.32567	0.184949	0.482437		LOC105205771	2.55974	-0.0872745	1.31208	-0.0665162	0.946967	1
LOC105205813	1037.2	-0.519963	0.254028	-2.04687	0.0406708	0.999903		LOC105205813	1037.2	0.0101896	0.27357	0.0372467	0.970288	1		LOC105205813	1037.2	0.283686	0.253933	1.11717	0.263922	1		LOC105205813	1037.2	0.279492	0.273667	1.02128	0.307119	1		LOC105205772	955.09	-0.38459	0.185468	-2.07362	0.0381149	0.148219		LOC105205772	955.09	0.220221	0.195299	1.12761	0.259484	0.633362		LOC105205772	955.09	0.378271	0.185552	2.03862	0.0414876	0.508745		LOC105205772	955.09	0.306037	0.194544	1.5731	0.115696	0.917726		LOC105205772	955.09	0.405728	0.185494	2.18729	0.0287215	0.136993		LOC105205772	955.09	0.370641	0.194599	1.90463	0.0568276	0.304854		LOC105205772	955.09	0.0274578	0.185363	0.14813	0.88224	0.96665		LOC105205772	955.09	0.0646041	0.187652	0.344276	0.730639	1
LOC105205814	169.933	0.0156101	0.172477	0.0905049	0.927886	0.999903		LOC105205814	169.933	0.141787	0.189799	0.747037	0.455042	0.860443		LOC105205814	169.933	-0.12092	0.172475	-0.701086	0.483249	1		LOC105205814	169.933	-0.108309	0.190009	-0.570019	0.568665	1		LOC105205773	1675.64	-0.519613	0.209843	-2.4762	0.013279	0.0855297		LOC105205773	1675.64	-0.270505	0.213921	-1.26451	0.206047	0.584704		LOC105205773	1675.64	0.699644	0.209913	3.33303	0.000859065	0.0534851		LOC105205773	1675.64	-0.190388	0.213972	-0.88978	0.373584	1		LOC105205773	1675.64	0.494822	0.209968	2.35666	0.0184401	0.103615		LOC105205773	1675.64	-0.287781	0.214006	-1.34473	0.178711	0.539601		LOC105205773	1675.64	-0.204822	0.209174	-0.979194	0.327484	0.622056		LOC105205773	1675.64	-0.097393	0.206785	-0.470987	0.63765	1
LOC105205815	2339.02	0.165785	0.124159	1.33526	0.181792	0.999903		LOC105205815	2339.02	0.328847	0.134243	2.44964	0.0142998	0.239567		LOC105205815	2339.02	-0.031132	0.124235	-0.25059	0.802131	1		LOC105205815	2339.02	-0.0314004	0.134361	-0.233702	0.815216	1		LOC105205775	4413.9	-0.600175	0.237751	-2.52438	0.0115902	0.0797188		LOC105205775	4413.9	-0.20237	0.246217	-0.821915	0.411125	0.751382		LOC105205775	4413.9	0.18066	0.237797	0.759724	0.44742	0.944044		LOC105205775	4413.9	-0.0461961	0.246239	-0.187607	0.851185	1		LOC105205775	4413.9	0.522612	0.237762	2.19805	0.0279455	0.134966		LOC105205775	4413.9	-0.139255	0.246266	-0.565465	0.571758	0.865063		LOC105205775	4413.9	0.341952	0.23775	1.43829	0.150353	0.438361		LOC105205775	4413.9	-0.0930585	0.237927	-0.391122	0.695707	1
LOC105205816	1097.61	-0.525405	0.661289	-0.794516	0.426895	0.999903		LOC105205816	1097.61	-0.0949896	0.691673	-0.137333	0.890768	0.986536		LOC105205816	1097.61	-0.659386	0.654824	-1.00697	0.313951	1		LOC105205816	1097.61	0.211626	0.691682	0.305959	0.759636	1		LOC105205776	8.91201	0	1.11745	0	1	1		LOC105205776	8.91201	-0.0472929	0.520816	-0.0908053	0.927647	0.985276		LOC105205776	8.91201	0	1.11745	0	1	1		LOC105205776	8.91201	0.820978	0.511108	1.60627	0.108214	0.899164		LOC105205776	8.91201	1.00647	1.11742	0.900712	0.367742	0.583763		LOC105205776	8.91201	1.60482	0.506417	3.16896	0.00152984	0.0293882		LOC105205776	8.91201	0.943673	1.11742	0.844511	0.398384	0.677343		LOC105205776	8.91201	0.78384	0.478603	1.63777	0.10147	1
LOC105205817	42897.1	-0.708987	0.606857	-1.16829	0.242689	0.999903		LOC105205817	42897.1	0.4713	0.651231	0.723706	0.469246	0.868207		LOC105205817	42897.1	-0.781514	0.605343	-1.29103	0.196694	1		LOC105205817	42897.1	-0.186899	0.651232	-0.286994	0.774117	1		LOC105205778	5.259	0.728329	0.945902	0.769983	0.44131	0.636825		LOC105205778	5.259	-0.0169661	0.90481	-0.018751	0.98504	1		LOC105205778	5.259	0.60518	0.908021	0.666483	0.505103	0.957679		LOC105205778	5.259	0.84654	0.892376	0.948636	0.342806	1		LOC105205778	5.259	-0.397194	0.93555	-0.424557	0.671159	0.827602		LOC105205778	5.259	1.11107	0.890927	1.24709	0.212364	0.586417		LOC105205778	5.259	-1.00237	0.919827	-1.08974	0.275827	0.574283		LOC105205778	5.259	0.264527	0.848143	0.31189	0.755124	1
LOC105205818	2853.82	-0.126121	0.0733448	-1.71956	0.0855127	0.999903		LOC105205818	2853.82	0.0515542	0.0792551	0.650483	0.51538	0.886972		LOC105205818	2853.82	0.0620252	0.0733569	0.845526	0.397817	1		LOC105205818	2853.82	0.0739872	0.0793291	0.932661	0.350995	1		LOC105205779	458.545	1.35049	0.622304	2.17015	0.0299957	0.130111		LOC105205779	458.545	2.0528	0.645934	3.17803	0.00148278	0.0329023		LOC105205779	458.545	-0.683629	0.622183	-1.09876	0.271874	0.908655		LOC105205779	458.545	-0.411689	0.64455	-0.638724	0.523002	1		LOC105205779	458.545	-2.01275	0.622648	-3.23256	0.00122684	0.0206169		LOC105205779	458.545	0.208011	0.644368	0.322814	0.746836	0.939203		LOC105205779	458.545	-1.32912	0.622794	-2.13413	0.0328323	0.225521		LOC105205779	458.545	0.619701	0.622687	0.995205	0.319637	1
LOC105205819	3395.85	-0.00356366	0.105541	-0.0337657	0.973064	0.999903		LOC105205819	3395.85	0.20212	0.114379	1.76711	0.0772095	0.495415		LOC105205819	3395.85	0.0813337	0.105582	0.770334	0.441102	1		LOC105205819	3395.85	0.0695125	0.114486	0.60717	0.543738	1		LOC105205780	1163.71	0.0515591	0.404853	0.127353	0.898661	0.958972		LOC105205780	1163.71	0.42023	0.423134	0.993138	0.320643	0.684962		LOC105205780	1163.71	0.0177986	0.404875	0.0439608	0.964936	1		LOC105205780	1163.71	-0.185329	0.422688	-0.438453	0.661058	1		LOC105205780	1163.71	0.39429	0.404819	0.973992	0.33006	0.547749		LOC105205780	1163.71	0.127452	0.422435	0.301709	0.762874	0.946057		LOC105205780	1163.71	0.376492	0.404822	0.930017	0.352362	0.642213		LOC105205780	1163.71	0.312781	0.408401	0.765868	0.443755	1
LOC105205820	4167.13	-0.0742184	0.0691183	-1.07379	0.282918	0.999903		LOC105205820	4167.13	-0.0361124	0.0739581	-0.488282	0.62535	0.925572		LOC105205820	4167.13	0.0455305	0.0691488	0.658442	0.510254	1		LOC105205820	4167.13	0.0298564	0.0739615	0.403675	0.686452	1		LOC105205781	2266.26	0.667146	0.254854	2.61775	0.00885108	0.0702559		LOC105205781	2266.26	0.10732	0.26337	0.407487	0.68365	0.895421		LOC105205781	2266.26	-0.182359	0.254793	-0.715715	0.474167	0.950814		LOC105205781	2266.26	-0.152647	0.263369	-0.579595	0.562188	1		LOC105205781	2266.26	-0.572009	0.254857	-2.24443	0.0248049	0.125047		LOC105205781	2266.26	-0.0365231	0.263369	-0.138676	0.889706	0.981434		LOC105205781	2266.26	-0.38965	0.254909	-1.52858	0.126368	0.407425		LOC105205781	2266.26	0.116124	0.25446	0.456356	0.648134	1
LOC105205821	942.91	-0.0460322	0.137072	-0.335825	0.737003	0.999903		LOC105205821	942.91	-0.0973661	0.148044	-0.657682	0.510742	0.885408		LOC105205821	942.91	0.00330224	0.137109	0.0240849	0.980785	1		LOC105205821	942.91	0.0418262	0.148014	0.282584	0.777496	1		LOC105205782	77002.9	1.25215	0.643521	1.94578	0.0516815	0.175171		LOC105205782	77002.9	1.24203	0.666112	1.86459	0.0622384	0.336977		LOC105205782	77002.9	-1.73073	0.643523	-2.68946	0.0071568	0.217389		LOC105205782	77002.9	-1.31264	0.666112	-1.97059	0.0487706	0.666808		LOC105205782	77002.9	-1.98784	0.643523	-3.089	0.00200833	0.0280812		LOC105205782	77002.9	-0.422509	0.66611	-0.634293	0.52589	0.841405		LOC105205782	77002.9	-0.257113	0.643526	-0.399538	0.689497	0.872792		LOC105205782	77002.9	0.890127	0.643527	1.3832	0.166603	1
LOC105205822	12023.2	0.00712462	0.109301	0.0651834	0.948028	0.999903		LOC105205822	12023.2	-0.15747	0.118065	-1.33375	0.182286	0.653119		LOC105205822	12023.2	0.0137112	0.109309	0.125435	0.900179	1		LOC105205822	12023.2	0.0718602	0.11806	0.608676	0.542739	1		LOC105205783	1225.74	1.1566	0.917608	1.26045	0.207507	0.404454		LOC105205783	1225.74	1.24418	0.950006	1.30966	0.190312	0.565318		LOC105205783	1225.74	-0.797837	0.917603	-0.86948	0.384585	0.937746		LOC105205783	1225.74	-1.96712	0.950138	-2.07036	0.038419	0.616429		LOC105205783	1225.74	-3.72583	0.918077	-4.0583	4.94314e-05	0.0025222		LOC105205783	1225.74	-4.62286	0.952214	-4.85486	1.20475e-06	0.00010401		LOC105205783	1225.74	-2.928	0.918113	-3.18914	0.00142695	0.0627602		LOC105205783	1225.74	-2.65574	0.920364	-2.88553	0.00390753	0.347127
LOC105205823	16713.4	-0.0761297	0.0820381	-0.92798	0.353418	0.999903		LOC105205823	16713.4	-0.0092031	0.0884526	-0.104046	0.917133	0.993322		LOC105205823	16713.4	-0.0414745	0.0820338	-0.505577	0.613153	1		LOC105205823	16713.4	0.0276028	0.0884547	0.312056	0.754998	1		LOC105205784	190.549	0.89719	0.445986	2.0117	0.0442515	0.160062		LOC105205784	190.549	-0.281574	0.466639	-0.603409	0.546237	0.833454		LOC105205784	190.549	-0.538184	0.44588	-1.20702	0.227426	0.882743		LOC105205784	190.549	0.780676	0.465601	1.67671	0.0935997	0.857714		LOC105205784	190.549	-0.726368	0.445919	-1.62892	0.103329	0.288386		LOC105205784	190.549	1.93624	0.464462	4.16878	3.06241e-05	0.00141636		LOC105205784	190.549	-0.188184	0.44639	-0.421569	0.67334	0.863885		LOC105205784	190.549	1.15556	0.446962	2.58537	0.00972744	0.569536
LOC105205825	4039.51	-0.172441	0.153058	-1.12664	0.259896	0.999903		LOC105205825	4039.51	0.00931046	0.166864	0.0557968	0.955504	1		LOC105205825	4039.51	0.108713	0.15306	0.710266	0.477539	1		LOC105205825	4039.51	0.0492497	0.16691	0.295068	0.767942	1		LOC105205785	1176.22	-0.285643	0.269314	-1.06063	0.288857	0.492088		LOC105205785	1176.22	-0.43697	0.276174	-1.58223	0.113598	0.456051		LOC105205785	1176.22	0.247069	0.269589	0.916464	0.359423	0.930788		LOC105205785	1176.22	0.263959	0.276191	0.955711	0.339218	1		LOC105205785	1176.22	-0.0055263	0.269701	-0.0204905	0.983652	1		LOC105205785	1176.22	0.213483	0.276217	0.772883	0.439592	0.790951		LOC105205785	1176.22	-0.252595	0.269477	-0.937353	0.348577	0.639278		LOC105205785	1176.22	-0.0504756	0.266812	-0.18918	0.849951	1
LOC105205826	816.046	-0.0186407	0.21506	-0.0866765	0.930929	0.999903		LOC105205826	816.046	-0.467526	0.253793	-1.84216	0.0654524	0.466811		LOC105205826	816.046	0.190927	0.215154	0.887395	0.374866	1		LOC105205826	816.046	0.360142	0.253094	1.42296	0.154749	1		LOC105205786	459.209	-0.127196	0.244788	-0.519616	0.603331	0.767996		LOC105205786	459.209	-0.373004	0.252395	-1.47786	0.139445	0.500209		LOC105205786	459.209	0.26348	0.24489	1.07591	0.281966	0.909908		LOC105205786	459.209	-0.111629	0.252658	-0.441818	0.658621	1		LOC105205786	459.209	-0.244586	0.245255	-0.997269	0.318634	0.537814		LOC105205786	459.209	-0.212353	0.252824	-0.839923	0.400951	0.767317		LOC105205786	459.209	-0.508066	0.245045	-2.07336	0.0381392	0.239377		LOC105205786	459.209	-0.100724	0.24437	-0.412181	0.680207	1
LOC105205827	21349.2	0.194737	0.185616	1.04914	0.294114	0.999903		LOC105205827	21349.2	0.175509	0.200277	0.876335	0.380848	0.82802		LOC105205827	21349.2	-0.104388	0.18563	-0.562346	0.573881	1		LOC105205827	21349.2	-0.0821367	0.200278	-0.410113	0.681723	1		LOC105205787	1941.87	-0.606311	0.204866	-2.95955	0.00308084	0.042135		LOC105205787	1941.87	-0.188369	0.211851	-0.889157	0.373918	0.724323		LOC105205787	1941.87	0.168241	0.205032	0.820561	0.411897	0.939021		LOC105205787	1941.87	-0.109127	0.211898	-0.514999	0.606554	1		LOC105205787	1941.87	0.429641	0.204924	2.09659	0.0360302	0.157328		LOC105205787	1941.87	-0.139964	0.21193	-0.660425	0.508981	0.83371		LOC105205787	1941.87	0.2614	0.204885	1.27583	0.202014	0.503011		LOC105205787	1941.87	-0.030837	0.204777	-0.150588	0.880301	1
LOC105205828	5039.69	0.146856	0.175718	0.835746	0.403298	0.999903		LOC105205828	5039.69	-0.263988	0.189181	-1.39542	0.162889	0.631327		LOC105205828	5039.69	0.0286043	0.175789	0.162719	0.870739	1		LOC105205828	5039.69	0.0557658	0.189168	0.294796	0.76815	1		LOC105205788	6084.44	0.63868	0.166811	3.82876	0.000128791	0.00754178		LOC105205788	6084.44	0.0879559	0.172604	0.509581	0.610345	0.865904		LOC105205788	6084.44	-0.250845	0.166796	-1.5039	0.132607	0.779157		LOC105205788	6084.44	0.116321	0.172584	0.673996	0.500314	1		LOC105205788	6084.44	-0.152064	0.166771	-0.91181	0.361869	0.578387		LOC105205788	6084.44	0.123221	0.172592	0.713944	0.475262	0.812494		LOC105205788	6084.44	0.098781	0.166801	0.59221	0.55371	0.786225		LOC105205788	6084.44	0.00690022	0.166734	0.0413847	0.966989	1
LOC105205829	2446.12	0.196265	0.170229	1.15295	0.248932	0.999903		LOC105205829	2446.12	0.0709345	0.18464	0.384178	0.700847	0.943407		LOC105205829	2446.12	0.0835033	0.1703	0.490331	0.6239	1		LOC105205829	2446.12	-0.0813538	0.184643	-0.4406	0.659502	1		LOC105205789	1015.12	-0.328143	0.173001	-1.89677	0.0578586	0.18762		LOC105205789	1015.12	-0.249059	0.178869	-1.39242	0.163797	0.532712		LOC105205789	1015.12	-0.172007	0.173428	-0.991806	0.321292	0.922432		LOC105205789	1015.12	0.0168875	0.178947	0.0943714	0.924814	1		LOC105205789	1015.12	0.3168	0.173054	1.83065	0.0671535	0.226869		LOC105205789	1015.12	-0.0808989	0.179057	-0.451806	0.651409	0.89828		LOC105205789	1015.12	0.488807	0.173201	2.8222	0.00476954	0.104331		LOC105205789	1015.12	-0.0977864	0.173	-0.565238	0.571912	1
LOC105205830	13.841	-0.795858	0.740109	-1.07533	0.282229	0.999903		LOC105205830	13.841	0.615436	0.790578	0.778464	0.436296	0.851565		LOC105205830	13.841	-0.389251	0.726701	-0.535641	0.592207	1		LOC105205830	13.841	-0.575083	0.791091	-0.726949	0.467257	1		LOC105205790	2028.54	-0.336119	0.162763	-2.06509	0.0389145	0.149833		LOC105205790	2028.54	-0.299154	0.169511	-1.76481	0.0775965	0.379968		LOC105205790	2028.54	0.0686904	0.162861	0.421774	0.67319	0.983458		LOC105205790	2028.54	0.262583	0.169502	1.54914	0.121347	0.923359		LOC105205790	2028.54	0.128059	0.162817	0.786521	0.431562	0.639236		LOC105205790	2028.54	0.273764	0.169554	1.61461	0.106394	0.421477		LOC105205790	2028.54	0.0593689	0.162812	0.364646	0.715375	0.885727		LOC105205790	2028.54	0.011181	0.163678	0.0683114	0.945538	1
LOC105205831	5202.17	0.0897042	0.247644	0.36223	0.71718	0.999903		LOC105205831	5202.17	0.334522	0.278107	1.20285	0.229033	0.705812		LOC105205831	5202.17	-0.10865	0.247647	-0.43873	0.660857	1		LOC105205831	5202.17	-0.307444	0.27824	-1.10496	0.269178	1		LOC105205791	5853.24	0.507077	0.251765	2.01409	0.0440004	0.159484		LOC105205791	5853.24	-0.150069	0.260409	-0.576282	0.564424	0.844979		LOC105205791	5853.24	0.0112287	0.251734	0.0446052	0.964422	1		LOC105205791	5853.24	0.571606	0.260389	2.1952	0.0281495	0.548174		LOC105205791	5853.24	-0.449763	0.251772	-1.7864	0.0740353	0.239663		LOC105205791	5853.24	0.928225	0.260382	3.56486	0.000364046	0.0101129		LOC105205791	5853.24	-0.460992	0.251775	-1.83097	0.0671054	0.306828		LOC105205791	5853.24	0.356619	0.251527	1.41782	0.156244	1
LOC105205832	336.174	0.0957996	0.185367	0.51681	0.605289	0.999903		LOC105205832	336.174	0.315041	0.188713	1.66942	0.0950349	0.529402		LOC105205832	336.174	0.00633852	0.186359	0.0340124	0.972867	1		LOC105205832	336.174	-0.196049	0.188841	-1.03817	0.299192	1		LOC105205792	1288.68	-0.182869	0.159939	-1.14337	0.252887	0.453684		LOC105205792	1288.68	0.01197	0.164288	0.0728594	0.941918	0.988915		LOC105205792	1288.68	0.0485122	0.160212	0.3028	0.762042	0.996079		LOC105205792	1288.68	-0.0770532	0.164291	-0.469004	0.639067	1		LOC105205792	1288.68	0.310557	0.159925	1.94189	0.0521507	0.194436		LOC105205792	1288.68	-0.205213	0.164369	-1.24849	0.211853	0.585834		LOC105205792	1288.68	0.262045	0.159923	1.63856	0.101304	0.370675		LOC105205792	1288.68	-0.12816	0.158835	-0.806873	0.41974	1
LOC105205833	1399.3	-0.0887916	0.17504	-0.507266	0.611968	0.999903		LOC105205833	1399.3	-0.220687	0.186288	-1.18466	0.236153	0.712136		LOC105205833	1399.3	0.0882544	0.175142	0.503903	0.61433	1		LOC105205833	1399.3	0.106	0.186264	0.569086	0.569298	1		LOC105205793	9121.38	-0.154115	0.107739	-1.43045	0.152589	0.33583		LOC105205793	9121.38	-0.00333291	0.111637	-0.0298549	0.976183	0.999302		LOC105205793	9121.38	0.122231	0.107761	1.13428	0.256679	0.899287		LOC105205793	9121.38	0.0609897	0.111624	0.546385	0.584801	1		LOC105205793	9121.38	0.277261	0.107738	2.57348	0.0100682	0.0714947		LOC105205793	9121.38	-0.0320433	0.111649	-0.287001	0.774112	0.948594		LOC105205793	9121.38	0.15503	0.107731	1.43904	0.150138	0.438044		LOC105205793	9121.38	-0.093033	0.107861	-0.862526	0.388398	1
LOC105205834	1445.75	-0.0250671	0.136633	-0.183463	0.854435	0.999903		LOC105205834	1445.75	-0.184206	0.149295	-1.23384	0.217263	0.695616		LOC105205834	1445.75	0.0932173	0.136696	0.681932	0.495282	1		LOC105205834	1445.75	0.118648	0.149249	0.794966	0.426633	1		LOC105205794	1516.65	0.960718	0.252498	3.80486	0.000141886	0.00809022		LOC105205794	1516.65	0.307814	0.261148	1.1787	0.238519	0.616993		LOC105205794	1516.65	-0.0979267	0.252322	-0.388102	0.697941	0.988247		LOC105205794	1516.65	-0.202832	0.261112	-0.776799	0.437278	1		LOC105205794	1516.65	-0.412516	0.252363	-1.63462	0.102129	0.286933		LOC105205794	1516.65	-0.339644	0.26117	-1.30047	0.193441	0.55917		LOC105205794	1516.65	-0.31459	0.252394	-1.24642	0.21261	0.511614		LOC105205794	1516.65	-0.136812	0.252369	-0.542113	0.587741	1
LOC105205835	1599.1	-0.0609879	0.108666	-0.561241	0.574633	0.999903		LOC105205835	1599.1	-0.213745	0.117718	-1.81574	0.06941	0.480433		LOC105205835	1599.1	-0.0571496	0.108647	-0.526013	0.598879	1		LOC105205835	1599.1	0.0710071	0.117631	0.603642	0.546082	1		LOC105205795	1094.55	-0.724734	0.255458	-2.837	0.00455398	0.0518741		LOC105205795	1094.55	-0.233679	0.263568	-0.886599	0.375295	0.725252		LOC105205795	1094.55	0.149954	0.255851	0.586098	0.55781	0.966984		LOC105205795	1094.55	0.0818572	0.263589	0.310549	0.756144	1		LOC105205795	1094.55	0.553604	0.255565	2.16619	0.0302964	0.141375		LOC105205795	1094.55	-0.0330112	0.263644	-0.125211	0.900356	0.983695		LOC105205795	1094.55	0.40365	0.255498	1.57986	0.11414	0.392175		LOC105205795	1094.55	-0.114868	0.254696	-0.451003	0.651988	1
LOC105205836	4478.31	-0.0218453	0.0944081	-0.231392	0.81701	0.999903		LOC105205836	4478.31	0.064824	0.102202	0.634272	0.525903	0.892097		LOC105205836	4478.31	0.00219653	0.0944221	0.0232629	0.981441	1		LOC105205836	4478.31	-0.00293063	0.102226	-0.0286682	0.977129	1		LOC105205797	603.557	1.17217	0.442529	2.64879	0.00807805	0.0671361		LOC105205797	603.557	1.07224	0.458335	2.33943	0.0193133	0.166338		LOC105205797	603.557	0.0560213	0.442196	0.126689	0.899187	1		LOC105205797	603.557	-0.336718	0.457962	-0.735254	0.462185	1		LOC105205797	603.557	-1.00419	0.4425	-2.26936	0.0232466	0.119981		LOC105205797	603.557	-0.271269	0.457981	-0.592315	0.55364	0.85577		LOC105205797	603.557	-1.06021	0.442498	-2.39597	0.0165764	0.171289		LOC105205797	603.557	0.0654497	0.44258	0.147882	0.882436	1
LOC105205837	253.964	0.143872	0.215123	0.668791	0.503629	0.999903		LOC105205837	253.964	-0.13201	0.228611	-0.577444	0.56364	0.902987		LOC105205837	253.964	-0.230541	0.215145	-1.07156	0.283917	1		LOC105205837	253.964	-0.420836	0.227854	-1.84695	0.064754	0.830547		LOC105205799	276.097	-0.194366	0.446714	-0.435101	0.663489	0.812037		LOC105205799	276.097	-0.479245	0.464047	-1.03275	0.30172	0.671277		LOC105205799	276.097	-0.35851	0.447306	-0.801487	0.42285	0.94017		LOC105205799	276.097	1.33752	0.463382	2.88644	0.00389632	0.178927		LOC105205799	276.097	0.0460542	0.446866	0.10306	0.917915	0.976239		LOC105205799	276.097	1.04958	0.463626	2.26385	0.0235836	0.184972		LOC105205799	276.097	0.404564	0.447203	0.904654	0.365649	0.65209		LOC105205799	276.097	-0.287944	0.446696	-0.644608	0.519181	1
LOC105205838	39.1365	-0.0162293	0.423127	-0.0383555	0.969404	0.999903		LOC105205838	39.1365	0.263961	0.436766	0.604352	0.54561	0.899721		LOC105205838	39.1365	-0.702284	0.417877	-1.6806	0.0928406	1		LOC105205838	39.1365	0.337152	0.439856	0.766506	0.443375	1		LOC105205800	1032.09	0.674925	0.336666	2.00473	0.0449917	0.161501		LOC105205800	1032.09	0.275663	0.348741	0.790451	0.429265	0.763953		LOC105205800	1032.09	0.0286493	0.336564	0.085123	0.932164	1		LOC105205800	1032.09	-0.125536	0.348675	-0.360037	0.71882	1		LOC105205800	1032.09	-1.02404	0.336808	-3.04042	0.0023625	0.031076		LOC105205800	1032.09	0.113346	0.34864	0.32511	0.745098	0.938986		LOC105205800	1032.09	-1.05269	0.336811	-3.12545	0.00177534	0.0695494		LOC105205800	1032.09	0.238882	0.336865	0.709133	0.478242	1
LOC105205839	3993.07	0.00850699	0.109397	0.0777622	0.938017	0.999903		LOC105205839	3993.07	0.0402662	0.11875	0.339085	0.734546	0.953697		LOC105205839	3993.07	0.0332596	0.109421	0.303959	0.761159	1		LOC105205839	3993.07	-0.101121	0.118735	-0.851652	0.394407	1		LOC105205801	140.486	1.23962	0.455956	2.71872	0.00655344	0.0611401		LOC105205801	140.486	1.24276	0.489035	2.54126	0.0110455	0.118212		LOC105205801	140.486	-0.22438	0.455112	-0.493021	0.621998	0.979792		LOC105205801	140.486	-0.0783495	0.481196	-0.162822	0.870658	1		LOC105205801	140.486	-0.695715	0.455417	-1.52764	0.126601	0.323792		LOC105205801	140.486	0.920049	0.478469	1.9229	0.0544921	0.298256		LOC105205801	140.486	-0.471335	0.455624	-1.03448	0.300911	0.598789		LOC105205801	140.486	0.998399	0.462539	2.15852	0.0308875	0.895809
LOC105205841	21277.7	0.0800063	0.119582	0.669048	0.503465	0.999903		LOC105205841	21277.7	-0.00239721	0.129112	-0.0185668	0.985187	1		LOC105205841	21277.7	-0.0485641	0.119588	-0.406096	0.684672	1		LOC105205841	21277.7	-0.00665879	0.129112	-0.0515735	0.958868	1		LOC105205802	78.6494	0.313977	0.623002	0.503975	0.614279	0.776632		LOC105205802	78.6494	0.280863	0.63202	0.444389	0.656761	0.884893		LOC105205802	78.6494	-0.358903	0.624801	-0.574427	0.565679	0.967722		LOC105205802	78.6494	-0.370584	0.632059	-0.586313	0.557665	1		LOC105205802	78.6494	0.817835	0.618978	1.32127	0.186412	0.397794		LOC105205802	78.6494	-0.28176	0.632093	-0.445758	0.655772	0.899664		LOC105205802	78.6494	1.17674	0.621356	1.89382	0.0582485	0.286806		LOC105205802	78.6494	0.0888242	0.611111	0.145349	0.884435	1
LOC105205842	3812.3	0.0364246	0.102495	0.355381	0.722304	0.999903		LOC105205842	3812.3	0.076591	0.112137	0.68301	0.4946	0.879555		LOC105205842	3812.3	-0.00118493	0.102517	-0.0115585	0.990778	1		LOC105205842	3812.3	0.0812962	0.112251	0.724235	0.468921	1		LOC105205803	60.4574	-0.678759	0.432256	-1.57027	0.116352	0.285093		LOC105205803	60.4574	-0.18614	0.438996	-0.424014	0.671556	0.890876		LOC105205803	60.4574	0.543506	0.433988	1.25235	0.210441	0.877366		LOC105205803	60.4574	0.52263	0.438094	1.19296	0.232884	1		LOC105205803	60.4574	0.35849	0.434182	0.825667	0.408993	0.619729		LOC105205803	60.4574	0.232154	0.439033	0.528783	0.596956	0.875269		LOC105205803	60.4574	-0.185016	0.431176	-0.429098	0.667852	0.861405		LOC105205803	60.4574	-0.290476	0.42292	-0.686835	0.492187	1
