## Supplemental Tables for "The fire ant social chromosome exerts a major influence on genome regulation" (part 9 of 29)

### Sheet: Table_S2 (continued)
Table S2. DEG results for each pairwise comparison from DESeq2
LOC105205843	1220.52	0.0552583	0.124085	0.445324	0.656085	0.999903		LOC105205843	1220.52	0.0279797	0.134494	0.208036	0.835201	0.982317		LOC105205843	1220.52	-0.0378212	0.124152	-0.304636	0.760643	1		LOC105205843	1220.52	-0.013889	0.134519	-0.103249	0.917765	1		LOC105205804	874.772	-0.177066	0.173559	-1.02021	0.307631	0.511896		LOC105205804	874.772	0.0682659	0.178754	0.381899	0.702536	0.903714		LOC105205804	874.772	0.197067	0.173727	1.13435	0.256647	0.899287		LOC105205804	874.772	-0.0359293	0.178713	-0.201044	0.840664	1		LOC105205804	874.772	0.20579	0.173611	1.18535	0.23588	0.454104		LOC105205804	874.772	-0.262387	0.178886	-1.46679	0.142434	0.4884		LOC105205804	874.772	0.00872258	0.173488	0.0502777	0.959901	1		LOC105205804	874.772	-0.226458	0.172864	-1.31003	0.190184	1
LOC105205844	27096.4	0.0184695	0.429223	0.0430301	0.965678	0.999903		LOC105205844	27096.4	0.0240362	0.461305	0.0521048	0.958445	1		LOC105205844	27096.4	0.699156	0.430004	1.62593	0.103964	1		LOC105205844	27096.4	0.286585	0.461306	0.621246	0.534438	1		LOC105205805	9660.79	0.291385	0.199355	1.46164	0.143839	0.323659		LOC105205805	9660.79	0.28613	0.206334	1.38673	0.165524	0.535199		LOC105205805	9660.79	0.0418739	0.199351	0.210051	0.833628	1		LOC105205805	9660.79	-0.0961385	0.206323	-0.465961	0.641243	1		LOC105205805	9660.79	-0.347099	0.199364	-1.74104	0.0816771	0.25361		LOC105205805	9660.79	-0.0191699	0.206324	-0.0929115	0.925974	0.989958		LOC105205805	9660.79	-0.388973	0.199364	-1.95107	0.0510483	0.272218		LOC105205805	9660.79	0.0769685	0.199334	0.386129	0.699401	1
LOC105205845	7086.08	0.167913	0.0949045	1.76928	0.0768472	0.999903		LOC105205845	7086.08	-0.0449953	0.103569	-0.434447	0.663964	0.93371		LOC105205845	7086.08	-0.053945	0.0949249	-0.568292	0.569837	1		LOC105205845	7086.08	-0.0325849	0.103544	-0.314697	0.752991	1		LOC105205807	90.1783	1.49583	0.398103	3.75739	0.000171695	0.00912402		LOC105205807	90.1783	0.552937	0.407563	1.35669	0.174879	0.548983		LOC105205807	90.1783	-0.40238	0.394765	-1.01929	0.308065	0.919714		LOC105205807	90.1783	0.0730615	0.406129	0.179897	0.857233	1		LOC105205807	90.1783	-1.22731	0.397295	-3.08917	0.00200717	0.0280812		LOC105205807	90.1783	-0.211261	0.40689	-0.51921	0.603614	0.877289		LOC105205807	90.1783	-0.82493	0.39842	-2.0705	0.0384052	0.240573		LOC105205807	90.1783	-0.284323	0.393068	-0.723341	0.46947	1
LOC105205846	17418.3	-0.365984	0.157836	-2.31876	0.020408	0.999903		LOC105205846	17418.3	-0.490998	0.168293	-2.91752	0.00352825	0.122169		LOC105205846	17418.3	0.148903	0.157734	0.944008	0.345165	1		LOC105205846	17418.3	0.0847517	0.168285	0.503619	0.614529	1		LOC105205808	1204.95	-0.148733	0.165788	-0.897127	0.369651	0.573075		LOC105205808	1204.95	-0.368435	0.169058	-2.17934	0.0293063	0.215636		LOC105205808	1204.95	0.0417963	0.166181	0.251511	0.801419	0.99927		LOC105205808	1204.95	-0.0511864	0.169149	-0.302612	0.762186	1		LOC105205808	1204.95	0.199238	0.165842	1.20137	0.229607	0.447336		LOC105205808	1204.95	-0.0614928	0.169186	-0.363462	0.71626	0.927003		LOC105205808	1204.95	0.157441	0.165848	0.949314	0.342461	0.635793		LOC105205808	1204.95	-0.0103064	0.163477	-0.0630449	0.949731	1
LOC105205847	22.4048	0.0758776	0.539556	0.14063	0.888162	0.999903		LOC105205847	22.4048	-0.302326	0.509842	-0.592979	0.553195	0.902987		LOC105205847	22.4048	-0.529399	0.532639	-0.993917	0.320263	1		LOC105205847	22.4048	0.724558	0.512626	1.41342	0.157531	1		LOC105205809	476.844	1.03864	0.452951	2.29304	0.0218455	0.10912		LOC105205809	476.844	-0.0458886	0.463395	-0.0990268	0.921117	0.98493		LOC105205809	476.844	-0.114038	0.45157	-0.252536	0.800627	0.99927		LOC105205809	476.844	-0.245653	0.463445	-0.530059	0.596071	1		LOC105205809	476.844	-0.38492	0.451777	-0.852014	0.394206	0.60766		LOC105205809	476.844	-0.351515	0.463501	-0.758392	0.448216	0.797558		LOC105205809	476.844	-0.270883	0.452022	-0.599269	0.548994	0.782589		LOC105205809	476.844	-0.105862	0.447852	-0.236377	0.813141	1
LOC105205849	1736.77	0.130115	0.186063	0.699305	0.484361	0.999903		LOC105205849	1736.77	-0.124761	0.199948	-0.623964	0.532651	0.895217		LOC105205849	1736.77	-0.0685245	0.18614	-0.368134	0.712773	1		LOC105205849	1736.77	0.0631037	0.199939	0.315615	0.752295	1		LOC105205810	3787.5	0.233162	0.272282	0.856323	0.391819	0.593267		LOC105205810	3787.5	0.0547682	0.281801	0.194351	0.845901	0.958627		LOC105205810	3787.5	0.211147	0.272265	0.775518	0.438034	0.943169		LOC105205810	3787.5	0.213806	0.281776	0.758779	0.447985	1		LOC105205810	3787.5	-0.436535	0.272316	-1.60305	0.108925	0.297119		LOC105205810	3787.5	0.162674	0.281788	0.577291	0.563743	0.860937		LOC105205810	3787.5	-0.647682	0.272301	-2.37855	0.0173809	0.174074		LOC105205810	3787.5	-0.051132	0.27222	-0.187833	0.851007	1
LOC105205850	1592.34	0.0156814	0.0641748	0.244354	0.806957	0.999903		LOC105205850	1592.34	0.128048	0.0714506	1.79212	0.0731133	0.489225		LOC105205850	1592.34	0.0665417	0.0643272	1.03442	0.300938	1		LOC105205850	1592.34	-0.064631	0.0715654	-0.903104	0.366471	1		LOC105205811	41.974	-0.0221989	0.477479	-0.0464919	0.962918	0.99482		LOC105205811	41.974	0.399717	0.501687	0.796746	0.425599	0.761814		LOC105205811	41.974	-1.32163	0.485769	-2.72069	0.00651453	0.205263		LOC105205811	41.974	-0.309542	0.500802	-0.618093	0.536514	1		LOC105205811	41.974	-0.205892	0.478555	-0.430236	0.667024	0.824915		LOC105205811	41.974	0.0692623	0.499425	0.138684	0.8897	0.981434		LOC105205811	41.974	1.11574	0.486126	2.29516	0.0217241	0.188017		LOC105205811	41.974	0.378804	0.484314	0.782145	0.434129	1
LOC105205851	84.2164	-0.00144611	0.18844	-0.00767413	0.993877	0.999903		LOC105205851	84.2164	0.238317	0.22099	1.07841	0.280853	0.754306		LOC105205851	84.2164	-0.0924167	0.188552	-0.490138	0.624036	1		LOC105205851	84.2164	0.0840753	0.22444	0.3746	0.707958	1		LOC105205812	2150.11	-1.94155	0.709457	-2.73667	0.00620642	0.0597034		LOC105205812	2150.11	0.471306	0.734557	0.64162	0.52112	0.821848		LOC105205812	2150.11	-0.36653	0.709584	-0.516543	0.605475	0.977527		LOC105205812	2150.11	0.291355	0.734473	0.396685	0.691599	1		LOC105205812	2150.11	-1.58534	0.70975	-2.23366	0.0255053	0.127516		LOC105205812	2150.11	1.15687	0.734429	1.57519	0.115212	0.43934		LOC105205812	2150.11	-1.21881	0.709788	-1.71715	0.0859518	0.342803		LOC105205812	2150.11	0.865511	0.709499	1.21989	0.222506	1
LOC105205853	2153.88	-0.151888	0.223966	-0.678177	0.49766	0.999903		LOC105205853	2153.88	0.448799	0.233583	1.92136	0.0546858	0.43372		LOC105205853	2153.88	0.374245	0.224977	1.66348	0.0962164	1		LOC105205853	2153.88	-0.580736	0.233573	-2.48632	0.0129073	0.392096		LOC105205813	1733.37	-0.770477	0.442741	-1.74024	0.0818164	0.231353		LOC105205813	1733.37	-0.0396209	0.46708	-0.0848269	0.932399	0.986474		LOC105205813	1733.37	0.257928	0.44279	0.582506	0.560226	0.967532		LOC105205813	1733.37	-0.23831	0.467782	-0.509446	0.610439	1		LOC105205813	1733.37	0.630076	0.442754	1.42308	0.154712	0.360751		LOC105205813	1733.37	1.40293	0.464554	3.01995	0.00252818	0.0424181		LOC105205813	1733.37	0.372149	0.442735	0.840567	0.400591	0.678598		LOC105205813	1733.37	1.64124	0.449512	3.65116	0.000261058	0.0603697
LOC105205854	13329	0.0051288	0.122053	0.0420212	0.966482	0.999903		LOC105205854	13329	0.0429544	0.132859	0.323309	0.746461	0.960253		LOC105205854	13329	-0.0286271	0.122055	-0.234543	0.814564	1		LOC105205854	13329	-0.0693969	0.132856	-0.522347	0.601429	1		LOC105205814	1228.21	-0.106466	0.40614	-0.262142	0.793212	0.896432		LOC105205814	1228.21	-0.315185	0.413912	-0.761479	0.446371	0.774005		LOC105205814	1228.21	-0.467504	0.408348	-1.14487	0.252264	0.895896		LOC105205814	1228.21	-0.284769	0.413956	-0.687921	0.491503	1		LOC105205814	1228.21	0.160702	0.406243	0.39558	0.692415	0.841108		LOC105205814	1228.21	-0.424033	0.413983	-1.02428	0.305705	0.687187		LOC105205814	1228.21	0.628206	0.407759	1.54063	0.123406	0.4037		LOC105205814	1228.21	-0.139264	0.399978	-0.348179	0.727706	1
LOC105205855	2167.06	-0.0436657	0.137971	-0.316485	0.751634	0.999903		LOC105205855	2167.06	0.0872557	0.148465	0.58772	0.55672	0.902987		LOC105205855	2167.06	-0.0887315	0.137948	-0.643227	0.520077	1		LOC105205855	2167.06	-0.0668286	0.148475	-0.450099	0.652639	1		LOC105205815	463.583	0.557723	0.238776	2.33576	0.0195039	0.10292		LOC105205815	463.583	-0.0246238	0.244221	-0.100826	0.919689	0.984501		LOC105205815	463.583	0.0280985	0.238276	0.117924	0.906128	1		LOC105205815	463.583	-0.0926193	0.244255	-0.379192	0.704545	1		LOC105205815	463.583	-0.304711	0.238539	-1.27741	0.201459	0.415251		LOC105205815	463.583	0.0398206	0.244246	0.163035	0.870491	0.976512		LOC105205815	463.583	-0.33281	0.238563	-1.39506	0.162998	0.454132		LOC105205815	463.583	0.13244	0.236036	0.561101	0.574729	1
LOC105205859	55.8547	-0.0967086	0.295678	-0.327074	0.743612	0.999903		LOC105205859	55.8547	0.791072	0.348176	2.27205	0.0230838	0.29957		LOC105205859	55.8547	0.139462	0.296359	0.470584	0.637938	1		LOC105205859	55.8547	-0.318522	0.353487	-0.901084	0.367543	1		LOC105205816	317.809	-2.82727	1.18674	-2.38238	0.0172012	0.0968712		LOC105205816	317.809	0.744406	1.22711	0.606634	0.544094	0.83217		LOC105205816	317.809	0.000592709	1.18829	0.000498793	0.999602	1		LOC105205816	317.809	0.357443	1.22688	0.291343	0.770789	1		LOC105205816	317.809	-4.33039	1.21773	-3.55612	0.000376375	0.01		LOC105205816	317.809	0.807664	1.22684	0.658328	0.510328	0.83478		LOC105205816	317.809	-4.33098	1.21778	-3.55645	0.000375897	0.0305639		LOC105205816	317.809	0.450221	1.18519	0.379874	0.704039	1
LOC105205860	671.548	-0.0637489	0.159759	-0.399031	0.68987	0.999903		LOC105205860	671.548	0.0968745	0.173834	0.557282	0.577335	0.906551		LOC105205860	671.548	0.17301	0.159931	1.08178	0.279349	1		LOC105205860	671.548	0.222874	0.17427	1.2789	0.200931	1		LOC105205817	11704.1	-1.54712	0.743202	-2.0817	0.03737	0.146932		LOC105205817	11704.1	-0.0987156	0.769294	-0.12832	0.897896	0.976086		LOC105205817	11704.1	-0.378257	0.743227	-0.508939	0.610795	0.977988		LOC105205817	11704.1	0.500159	0.769289	0.650157	0.515591	1		LOC105205817	11704.1	-1.79406	0.74327	-2.41374	0.0157899	0.0941983		LOC105205817	11704.1	1.19828	0.769285	1.55766	0.119315	0.446567		LOC105205817	11704.1	-1.4158	0.743278	-1.90481	0.0568053	0.283545		LOC105205817	11704.1	0.698124	0.743195	0.939356	0.347548	1
LOC105205861	846.234	0.445486	0.25435	1.75147	0.0798646	0.999903		LOC105205861	846.234	0.0429207	0.274832	0.156171	0.875898	0.984489		LOC105205861	846.234	-0.167236	0.254516	-0.657075	0.511133	1		LOC105205861	846.234	-0.056566	0.274834	-0.205818	0.836933	1		LOC105205818	1858.82	-0.225297	0.180223	-1.25011	0.211261	0.408929		LOC105205818	1858.82	-0.187491	0.186901	-1.00316	0.315786	0.681983		LOC105205818	1858.82	-0.0240395	0.180337	-0.133303	0.893953	1		LOC105205818	1858.82	0.116353	0.186906	0.622522	0.533599	1		LOC105205818	1858.82	0.109801	0.180268	0.609101	0.542457	0.731953		LOC105205818	1858.82	0.102337	0.18695	0.547401	0.584103	0.870092		LOC105205818	1858.82	0.133841	0.180286	0.742381	0.457857	0.721964		LOC105205818	1858.82	-0.0140166	0.180583	-0.0776184	0.938132	1
LOC105205864	46713.3	0.0979851	0.122396	0.800555	0.423389	0.999903		LOC105205864	46713.3	0.146084	0.132289	1.10428	0.269471	0.743352		LOC105205864	46713.3	-0.166637	0.122397	-1.36145	0.173372	1		LOC105205864	46713.3	-0.0593522	0.132293	-0.448643	0.653689	1		LOC105205819	1469.8	0.425067	0.244779	1.73653	0.0824699	0.232819		LOC105205819	1469.8	-0.0304975	0.252742	-0.120666	0.903955	0.97836		LOC105205819	1469.8	-0.30057	0.244834	-1.22765	0.219578	0.88132		LOC105205819	1469.8	-0.217083	0.252775	-0.858799	0.390451	1		LOC105205819	1469.8	-0.677522	0.244941	-2.76606	0.00567375	0.0513287		LOC105205819	1469.8	-0.122445	0.252779	-0.484396	0.628105	0.888598		LOC105205819	1469.8	-0.376952	0.245075	-1.53811	0.124022	0.404395		LOC105205819	1469.8	0.0946377	0.244254	0.387456	0.698418	1
LOC105205865	90407.8	-0.0256874	0.169143	-0.151867	0.879292	0.999903		LOC105205865	90407.8	0.287233	0.182582	1.57317	0.115679	0.564175		LOC105205865	90407.8	0.311493	0.16916	1.84141	0.0655616	1		LOC105205865	90407.8	-0.356901	0.182582	-1.95475	0.050613	0.754422		LOC105205820	5685.68	-0.482389	0.191319	-2.52139	0.0116893	0.079846		LOC105205820	5685.68	-0.185375	0.197957	-0.936439	0.349047	0.705905		LOC105205820	5685.68	0.1384	0.191371	0.723202	0.469556	0.949015		LOC105205820	5685.68	-0.239904	0.197983	-1.21174	0.225612	1		LOC105205820	5685.68	0.283623	0.191343	1.48228	0.138267	0.340237		LOC105205820	5685.68	-0.345377	0.198002	-1.74431	0.0811052	0.369049		LOC105205820	5685.68	0.145223	0.191333	0.759007	0.447849	0.714926		LOC105205820	5685.68	-0.105473	0.191311	-0.551316	0.581417	1
LOC105205866	1495.76	-0.0574256	0.105994	-0.54178	0.58797	0.999903		LOC105205866	1495.76	-0.220131	0.113898	-1.9327	0.0532727	0.429815		LOC105205866	1495.76	0.0937396	0.106094	0.883553	0.376937	1		LOC105205866	1495.76	0.11528	0.113846	1.0126	0.311253	1		LOC105205821	1038.24	0.0412731	0.210747	0.195842	0.844734	0.929091		LOC105205821	1038.24	-0.104051	0.219279	-0.474513	0.635134	0.875332		LOC105205821	1038.24	-0.168176	0.210874	-0.797518	0.42515	0.940974		LOC105205821	1038.24	0.0685136	0.219266	0.312468	0.754685	1		LOC105205821	1038.24	0.22054	0.210704	1.04668	0.295247	0.514186		LOC105205821	1038.24	-0.0124509	0.219403	-0.056749	0.954745	0.996329		LOC105205821	1038.24	0.388715	0.210779	1.84418	0.0651564	0.302391		LOC105205821	1038.24	-0.0809645	0.211946	-0.382005	0.702458	1
LOC105205867	2143.08	0.0569496	0.0963937	0.590803	0.554653	0.999903		LOC105205867	2143.08	0.0191254	0.105018	0.182116	0.855492	0.983603		LOC105205867	2143.08	-0.0963817	0.0964123	-0.999683	0.317464	1		LOC105205867	2143.08	-0.015197	0.105033	-0.144688	0.884958	1		LOC105205822	3403.58	0.854517	0.355437	2.40413	0.0162111	0.0941975		LOC105205822	3403.58	0.446779	0.367776	1.21481	0.224437	0.602518		LOC105205822	3403.58	-0.0921819	0.355382	-0.259388	0.795336	0.999234		LOC105205822	3403.58	-0.0503963	0.367749	-0.13704	0.890999	1		LOC105205822	3403.58	-0.918957	0.355461	-2.58526	0.00973065	0.0699186		LOC105205822	3403.58	0.0690992	0.367749	0.187898	0.850957	0.971429		LOC105205822	3403.58	-0.826775	0.355473	-2.32585	0.0200267	0.183743		LOC105205822	3403.58	0.119495	0.355284	0.336338	0.736616	1
LOC105205869	246648	0.0750262	0.185269	0.404959	0.685508	0.999903		LOC105205869	246648	0.295148	0.200109	1.47494	0.14023	0.602926		LOC105205869	246648	0.00610633	0.185269	0.0329592	0.973707	1		LOC105205869	246648	-0.255114	0.200109	-1.27487	0.202354	1		LOC105205823	13786	-0.231792	0.201412	-1.15084	0.249799	0.45076		LOC105205823	13786	-0.0352932	0.208489	-0.169281	0.865575	0.965269		LOC105205823	13786	-0.0581952	0.201429	-0.288912	0.772649	0.996079		LOC105205823	13786	-0.0594484	0.20849	-0.285138	0.775539	1		LOC105205823	13786	0.233881	0.201415	1.16119	0.245564	0.464688		LOC105205823	13786	-0.0684589	0.208494	-0.328349	0.742648	0.938632		LOC105205823	13786	0.292076	0.201418	1.4501	0.147032	0.43429		LOC105205823	13786	-0.00901056	0.201428	-0.0447334	0.96432	1
LOC105205871	0.400927	0.520372	2.31683	0.224605	0.822287	NA		LOC105205871	0.400927	0.740318	2.52559	0.293127	0.769425	NA		LOC105205871	0.400927	-1.82181	2.26841	-0.803124	0.421903	1		LOC105205871	0.400927	0	2.52559	0	1	1		LOC105205825	1409.38	0.32482	0.260069	1.24897	0.211674	0.409072		LOC105205825	1409.38	0.51627	0.268696	1.92139	0.0546824	0.314783		LOC105205825	1409.38	-0.00868954	0.260047	-0.0334153	0.973343	1		LOC105205825	1409.38	-0.102342	0.268605	-0.381012	0.703194	1		LOC105205825	1409.38	-0.248843	0.26008	-0.956793	0.338672	0.555483		LOC105205825	1409.38	-0.0606882	0.268617	-0.225928	0.821257	0.962731		LOC105205825	1409.38	-0.240154	0.260099	-0.923314	0.355844	0.643738		LOC105205825	1409.38	0.0416535	0.259533	0.160494	0.872492	1
LOC105205872	141.539	-0.220814	0.274118	-0.805543	0.420506	0.999903		LOC105205872	141.539	-0.0523576	0.304302	-0.172058	0.863392	0.983603		LOC105205872	141.539	0.188755	0.274243	0.688276	0.491279	1		LOC105205872	141.539	0.0620698	0.30443	0.203889	0.838441	1		LOC105205826	1365.63	-0.592474	0.258865	-2.28874	0.0220944	0.109637		LOC105205826	1365.63	0.616713	0.297423	2.07352	0.038124	0.251935		LOC105205826	1365.63	0.0113673	0.258981	0.0438923	0.96499	1		LOC105205826	1365.63	-0.072688	0.291688	-0.249198	0.803208	1		LOC105205826	1365.63	0.391569	0.2589	1.51243	0.130423	0.32922		LOC105205826	1365.63	0.27532	0.290008	0.949352	0.342442	0.719906		LOC105205826	1365.63	0.380202	0.258906	1.46849	0.14197	0.427745		LOC105205826	1365.63	0.348008	0.280914	1.23884	0.215404	1
LOC105205873	243.127	0.442608	0.343101	1.29002	0.197044	0.999903		LOC105205873	243.127	-0.578379	0.346968	-1.66695	0.0955235	0.530998		LOC105205873	243.127	-0.441644	0.343839	-1.28445	0.198984	1		LOC105205873	243.127	0.203089	0.346709	0.585762	0.558035	1		LOC105205827	5005.97	0.889403	0.210546	4.22427	2.39716e-05	0.00280747		LOC105205827	5005.97	0.21759	0.217951	0.998344	0.318113	0.683428		LOC105205827	5005.97	-0.351406	0.210517	-1.66925	0.0950682	0.707011		LOC105205827	5005.97	0.139238	0.217914	0.638959	0.52285	1		LOC105205827	5005.97	-0.281506	0.210499	-1.33733	0.181115	0.392975		LOC105205827	5005.97	0.172817	0.217921	0.793029	0.427761	0.783634		LOC105205827	5005.97	0.0698997	0.210531	0.332017	0.739877	0.898879		LOC105205827	5005.97	0.0335793	0.210522	0.159505	0.873271	1
LOC105205874	94.5905	1.14646	0.59497	1.92693	0.0539886	0.999903		LOC105205874	94.5905	1.55121	0.55756	2.78215	0.00540007	0.150582		LOC105205874	94.5905	-1.52209	0.591185	-2.57464	0.0100345	0.467172		LOC105205874	94.5905	-0.780028	0.55823	-1.39732	0.162316	1		LOC105205828	2041.9	-0.478195	0.295779	-1.61673	0.105937	0.270744		LOC105205828	2041.9	-0.428051	0.305216	-1.40245	0.160781	0.530098		LOC105205828	2041.9	0.385326	0.295897	1.30223	0.192838	0.855093		LOC105205828	2041.9	-0.152457	0.305258	-0.499436	0.617472	1		LOC105205828	2041.9	0.538127	0.295793	1.81927	0.0688703	0.229341		LOC105205828	2041.9	-0.396977	0.305296	-1.3003	0.193498	0.559205		LOC105205828	2041.9	0.152801	0.295647	0.516837	0.60527	0.821728		LOC105205828	2041.9	-0.244521	0.294965	-0.828981	0.407115	1
LOC105205875	104.134	-0.208465	0.382966	-0.544343	0.586206	0.999903		LOC105205875	104.134	0.117881	0.442237	0.266557	0.78981	0.972915		LOC105205875	104.134	-0.089729	0.382587	-0.234532	0.814572	1		LOC105205875	104.134	-0.474588	0.439235	-1.08049	0.279925	1		LOC105205829	157.405	1.78853	0.643005	2.78152	0.00541043	0.0559743		LOC105205829	157.405	1.61012	0.662954	2.42871	0.0151525	0.144496		LOC105205829	157.405	-0.795761	0.641413	-1.24064	0.21474	0.878527		LOC105205829	157.405	-0.149618	0.661565	-0.226158	0.821079	1		LOC105205829	157.405	-0.989344	0.641488	-1.54226	0.123009	0.318185		LOC105205829	157.405	0.0144491	0.661541	0.0218415	0.982574	1		LOC105205829	157.405	-0.193584	0.642542	-0.301278	0.763203	0.908678		LOC105205829	157.405	0.164067	0.639205	0.256674	0.797431	1
LOC105205876	7800.88	-0.0724568	0.202719	-0.357425	0.720773	0.999903		LOC105205876	7800.88	-0.139769	0.219048	-0.638075	0.523425	0.890902		LOC105205876	7800.88	-0.0223284	0.202718	-0.110145	0.912294	1		LOC105205876	7800.88	0.040228	0.219041	0.183655	0.854284	1		LOC105205830	3.4832	-3.83418	2.50102	-1.53305	0.125264	0.297939		LOC105205830	3.4832	3.0196	2.63055	1.1479	0.251011	NA		LOC105205830	3.4832	4.08694	2.50106	1.63408	0.102242	0.723796		LOC105205830	3.4832	0.268657	2.55739	0.105052	0.916335	1		LOC105205830	3.4832	-1.31772	2.59734	-0.507336	0.611919	0.785635		LOC105205830	3.4832	1.82086	2.53999	0.716875	0.473451	0.812295		LOC105205830	3.4832	-5.40466	2.51907	-2.1455	0.0319128	0.223462		LOC105205830	3.4832	1.5522	2.44719	0.634278	0.5259	1
LOC105205877	2308.8	0.0682626	0.078238	0.872499	0.382936	0.999903		LOC105205877	2308.8	0.0366302	0.0870416	0.420835	0.673875	0.936956		LOC105205877	2308.8	0.0226066	0.0783133	0.288668	0.772835	1		LOC105205877	2308.8	-0.143584	0.086941	-1.65151	0.0986353	0.958765		LOC105205831	839.803	0.754875	0.618584	1.22033	0.222341	0.421515		LOC105205831	839.803	4.72736	0.993829	4.75671	1.9677e-06	0.000778393		LOC105205831	839.803	-0.146903	0.61855	-0.237496	0.812272	1		LOC105205831	839.803	-1.67194	0.793702	-2.10651	0.0351598	0.597533		LOC105205831	839.803	-0.952609	0.618621	-1.53989	0.123587	0.319028		LOC105205831	839.803	-0.158559	0.727618	-0.217915	0.827495	0.964794		LOC105205831	839.803	-0.805706	0.618637	-1.30239	0.192783	0.491159		LOC105205831	839.803	1.51338	0.779102	1.94247	0.0520797	1
LOC105205879	452.779	0.148899	0.148198	1.00473	0.315027	0.999903		LOC105205879	452.779	0.0309086	0.166499	0.185639	0.852728	0.983603		LOC105205879	452.779	0.0642325	0.148546	0.432407	0.665446	1		LOC105205879	452.779	-0.092018	0.166371	-0.553089	0.580202	1		LOC105205832	466.998	1.81262	0.590682	3.06868	0.00215004	0.0357737		LOC105205832	466.998	0.200737	0.588415	0.341149	0.732991	0.917799		LOC105205832	466.998	-0.642726	0.582747	-1.10292	0.27006	0.908655		LOC105205832	466.998	0.195185	0.588339	0.331757	0.740073	1		LOC105205832	466.998	-0.269064	0.580011	-0.463896	0.642723	0.807728		LOC105205832	466.998	0.328751	0.588337	0.558781	0.576311	0.866005		LOC105205832	466.998	0.373662	0.583434	0.640453	0.521878	0.765156		LOC105205832	466.998	0.133566	0.56836	0.235002	0.814207	1
LOC105205881	4.07957	0.831095	1.18589	0.700818	0.483417	NA		LOC105205881	4.07957	-1.18327	1.68405	-0.702634	0.482284	NA		LOC105205881	4.07957	-2.19499	1.1714	-1.87382	0.0609554	1		LOC105205881	4.07957	0.686677	1.68405	0.407753	0.683455	1		LOC105205833	1221.7	-0.379421	0.262525	-1.44528	0.14838	0.330058		LOC105205833	1221.7	-0.13646	0.270849	-0.503822	0.614387	0.867974		LOC105205833	1221.7	0.0830417	0.262779	0.316013	0.751992	0.995143		LOC105205833	1221.7	-0.0217107	0.270867	-0.0801527	0.936116	1		LOC105205833	1221.7	0.470433	0.26253	1.79192	0.0731457	0.23809		LOC105205833	1221.7	-0.347102	0.270961	-1.281	0.200193	0.56892		LOC105205833	1221.7	0.387392	0.262509	1.47573	0.140018	0.425031		LOC105205833	1221.7	-0.325391	0.26179	-1.24295	0.213888	1
LOC105205882	1.34272	-1.24927	1.50306	-0.831149	0.40589	NA		LOC105205882	1.34272	0.298933	1.62873	0.183537	0.854376	NA		LOC105205882	1.34272	-0.897875	1.40617	-0.638524	0.523133	1		LOC105205882	1.34272	1.97136	1.75189	1.12528	0.260472	1		LOC105205834	409.591	0.961091	0.445159	2.15899	0.0308512	0.131291		LOC105205834	409.591	0.930231	0.459712	2.02351	0.0430209	0.271771		LOC105205834	409.591	-0.0673806	0.444607	-0.151551	0.879541	1		LOC105205834	409.591	0.23451	0.459172	0.510723	0.609545	1		LOC105205834	409.591	-0.88099	0.445186	-1.97892	0.0478246	0.184411		LOC105205834	409.591	0.444942	0.459147	0.969062	0.332514	0.710453		LOC105205834	409.591	-0.813609	0.445261	-1.82726	0.0676601	0.307884		LOC105205834	409.591	0.210432	0.443509	0.474472	0.635163	1
LOC105205883	30.5066	0.384855	0.647148	0.594695	0.552048	0.999903		LOC105205883	30.5066	-0.675703	0.937409	-0.72082	0.471021	0.86919		LOC105205883	30.5066	-0.167063	0.648082	-0.257781	0.796576	1		LOC105205883	30.5066	-1.74052	0.830569	-2.09557	0.0361202	0.662586		LOC105205835	3284.95	-0.158288	0.193747	-0.81698	0.41394	0.614053		LOC105205835	3284.95	-0.313852	0.200038	-1.56896	0.116658	0.46228		LOC105205835	3284.95	-0.0513906	0.193872	-0.265076	0.790951	0.998899		LOC105205835	3284.95	0.0341278	0.200058	0.17059	0.864546	1		LOC105205835	3284.95	0.181601	0.193767	0.937214	0.348648	0.564963		LOC105205835	3284.95	0.071223	0.200065	0.355999	0.721841	0.929604		LOC105205835	3284.95	0.232991	0.193796	1.20225	0.229266	0.529132		LOC105205835	3284.95	0.0370952	0.193282	0.191923	0.847802	1
LOC105205884	1006.78	0.130516	0.122481	1.0656	0.286605	0.999903		LOC105205884	1006.78	-0.00277102	0.129355	-0.0214217	0.982909	1		LOC105205884	1006.78	-0.0478565	0.12275	-0.389869	0.696634	1		LOC105205884	1006.78	-0.216815	0.129245	-1.67755	0.0934358	0.942585		LOC105205836	1135.18	0.649877	0.267005	2.43395	0.0149351	0.0907618		LOC105205836	1135.18	0.664828	0.275748	2.41099	0.0159091	0.150461		LOC105205836	1135.18	-0.345432	0.266981	-1.29385	0.195719	0.85706		LOC105205836	1135.18	-0.224094	0.275632	-0.81302	0.416207	1		LOC105205836	1135.18	-0.657931	0.267065	-2.46356	0.0137563	0.0868191		LOC105205836	1135.18	-0.17757	0.275646	-0.644194	0.51945	0.838196		LOC105205836	1135.18	-0.312499	0.26723	-1.1694	0.242243	0.54342		LOC105205836	1135.18	0.0465246	0.266351	0.174674	0.861336	1
LOC105205885	5589.84	0.00803114	0.178584	0.0449712	0.96413	0.999903		LOC105205885	5589.84	0.0597849	0.184434	0.324154	0.745821	0.959838		LOC105205885	5589.84	-0.00822219	0.178856	-0.0459711	0.963333	1		LOC105205885	5589.84	-0.289911	0.184423	-1.57198	0.115954	0.999187		LOC105205837	160.339	1.96796	0.931274	2.11319	0.0345845	0.139857		LOC105205837	160.339	-0.0247382	0.962909	-0.0256911	0.979504	1		LOC105205837	160.339	-2.47155	0.932575	-2.65024	0.00804339	0.233874		LOC105205837	160.339	0.2851	0.962771	0.296124	0.767135	1		LOC105205837	160.339	-3.36336	0.934711	-3.59829	0.000320316	0.00898732		LOC105205837	160.339	0.575593	0.962707	0.59789	0.549913	0.854395		LOC105205837	160.339	-0.891809	0.937324	-0.951442	0.34138	0.634694		LOC105205837	160.339	0.290493	0.929939	0.312379	0.754753	1
LOC105205887	2038.83	0.0170985	0.155196	0.110173	0.912272	0.999903		LOC105205887	2038.83	-0.223881	0.167599	-1.33581	0.18161	0.652687		LOC105205887	2038.83	0.0284272	0.15524	0.183117	0.854706	1		LOC105205887	2038.83	0.198803	0.167597	1.1862	0.235544	1		LOC105205838	15.5755	-0.38549	0.920594	-0.41874	0.675406	0.81933		LOC105205838	15.5755	0.904273	0.883686	1.0233	0.306167	0.674308		LOC105205838	15.5755	-2.8496	1.14263	-2.49389	0.012635	0.293758		LOC105205838	15.5755	0.823658	0.874469	0.941894	0.346247	1		LOC105205838	15.5755	-2.985	1.14309	-2.61134	0.0090187	0.0669341		LOC105205838	15.5755	1.30981	0.873612	1.4993	0.133795	0.47439		LOC105205838	15.5755	-0.135404	1.31709	-0.102806	0.918117	0.983191		LOC105205838	15.5755	0.486152	0.840856	0.578163	0.563154	1
LOC105205888	10189.2	0.0842194	0.176538	0.477061	0.633319	0.999903		LOC105205888	10189.2	0.240837	0.192785	1.24925	0.211573	0.686969		LOC105205888	10189.2	-0.0256721	0.176543	-0.145416	0.884383	1		LOC105205888	10189.2	-0.170679	0.192842	-0.88507	0.376119	1		LOC105205839	1210.76	0.450838	0.327327	1.37733	0.168409	0.356621		LOC105205839	1210.76	0.0364962	0.338598	0.107786	0.914165	0.982885		LOC105205839	1210.76	0.0126102	0.327273	0.0385311	0.969264	1		LOC105205839	1210.76	-0.247672	0.338628	-0.7314	0.464535	1		LOC105205839	1210.76	-0.51218	0.327375	-1.5645	0.117699	0.309968		LOC105205839	1210.76	-0.376891	0.338683	-1.11281	0.265788	0.646499		LOC105205839	1210.76	-0.524791	0.327383	-1.60299	0.108938	0.383142		LOC105205839	1210.76	-0.129218	0.327259	-0.39485	0.692954	1
LOC105205889	1527.05	0.136367	0.212475	0.641803	0.521001	0.999903		LOC105205889	1527.05	0.31843	0.228066	1.39622	0.162648	0.630933		LOC105205889	1527.05	-0.0740845	0.212572	-0.348515	0.727453	1		LOC105205889	1527.05	-0.457316	0.228044	-2.00539	0.0449214	0.726702		LOC105205841	21039.4	0.452525	0.417973	1.08266	0.278957	0.482239		LOC105205841	21039.4	0.51521	0.43269	1.19071	0.233766	0.612223		LOC105205841	21039.4	0.140545	0.417971	0.336255	0.736679	0.991853		LOC105205841	21039.4	0.171834	0.432674	0.397145	0.691261	1		LOC105205841	21039.4	-0.197283	0.417972	-0.472	0.636927	0.803717		LOC105205841	21039.4	0.400178	0.432672	0.924899	0.355018	0.728027		LOC105205841	21039.4	-0.337827	0.417972	-0.808254	0.418944	0.693602		LOC105205841	21039.4	0.228344	0.417998	0.54628	0.584874	1
LOC105205890	932.139	0.0989647	0.158441	0.624614	0.532224	0.999903		LOC105205890	932.139	0.371916	0.172661	2.15403	0.0312376	0.344196		LOC105205890	932.139	0.072677	0.158595	0.458256	0.646768	1		LOC105205890	932.139	-0.320863	0.172724	-1.85767	0.0632166	0.825365		LOC105205842	404.653	1.34906	0.50329	2.68049	0.0073515	0.0643083		LOC105205842	404.653	1.08894	0.521269	2.08902	0.0367058	0.246973		LOC105205842	404.653	-0.239736	0.502809	-0.476793	0.63351	0.981043		LOC105205842	404.653	0.120859	0.520518	0.232189	0.816391	1		LOC105205842	404.653	-1.06184	0.503163	-2.11033	0.0348302	0.153739		LOC105205842	404.653	0.626845	0.520392	1.20456	0.228372	0.605904		LOC105205842	404.653	-0.822104	0.50327	-1.63352	0.102359	0.372294		LOC105205842	404.653	0.505986	0.5027	1.00654	0.314157	1
LOC105205892	1334.72	0.0593767	0.115919	0.512227	0.608492	0.999903		LOC105205892	1334.72	0.0457243	0.122833	0.372247	0.709709	0.945383		LOC105205892	1334.72	0.118637	0.116261	1.02043	0.307523	1		LOC105205892	1334.72	-0.0130708	0.122856	-0.106391	0.915272	1		LOC105205843	92.743	0.369272	0.391395	0.943479	0.345436	0.548178		LOC105205843	92.743	0.018118	0.403663	0.044884	0.9642	0.996798		LOC105205843	92.743	-0.0579608	0.391228	-0.148151	0.882224	1		LOC105205843	92.743	0.0332172	0.403424	0.0823382	0.934378	1		LOC105205843	92.743	-0.427174	0.391901	-1.09001	0.275711	0.495504		LOC105205843	92.743	0.326963	0.403067	0.811189	0.417257	0.778262		LOC105205843	92.743	-0.369213	0.392184	-0.941429	0.346485	0.638097		LOC105205843	92.743	0.293746	0.38937	0.754414	0.450601	1
LOC105205893	392.24	0.226059	0.236687	0.955095	0.33953	0.999903		LOC105205893	392.24	0.812806	0.258027	3.15008	0.00163227	0.0767212		LOC105205893	392.24	0.306145	0.237332	1.28995	0.197069	1		LOC105205893	392.24	-0.72538	0.258154	-2.80988	0.00495607	0.21765		LOC105205844	480.376	-0.935009	0.609823	-1.53325	0.125215	0.297923		LOC105205844	480.376	0.0828016	0.654381	0.126534	0.899309	0.976145		LOC105205844	480.376	0.0600497	0.610012	0.0984401	0.921583	1		LOC105205844	480.376	0.0195996	0.653176	0.0300066	0.976062	1		LOC105205844	480.376	0.45456	0.609903	0.745299	0.456091	0.660935		LOC105205844	480.376	2.27665	0.645127	3.529	0.000417136	0.0110468		LOC105205844	480.376	0.39451	0.6099	0.646845	0.517732	0.762108		LOC105205844	480.376	2.25705	0.622785	3.62413	0.00028994	0.0638716
LOC105205895	4425.47	0.152384	0.89629	0.170016	0.864997	0.999903		LOC105205895	4425.47	-0.0843872	0.928963	-0.0908402	0.92762	0.994486		LOC105205895	4425.47	-1.37258	0.887239	-1.54702	0.121859	1		LOC105205895	4425.47	0.0576041	0.928963	0.062009	0.950556	1		LOC105205845	970.999	1.0479	0.386199	2.71337	0.00666035	0.061471		LOC105205845	970.999	1.05216	0.400547	2.62682	0.00861881	0.101514		LOC105205845	970.999	-0.114518	0.386065	-0.29663	0.766749	0.996079		LOC105205845	970.999	-0.252372	0.400144	-0.630702	0.528236	1		LOC105205845	970.999	-1.19855	0.386269	-3.10289	0.00191638	0.0271755		LOC105205845	970.999	-0.0644278	0.40012	-0.161021	0.872077	0.977343		LOC105205845	970.999	-1.08403	0.386292	-2.80625	0.00501218	0.105639		LOC105205845	970.999	0.187944	0.38665	0.486083	0.626908	1
LOC105205897	1144.58	0.00740475	0.131566	0.0562816	0.955117	0.999903		LOC105205897	1144.58	0.0874464	0.149601	0.584533	0.558862	0.902987		LOC105205897	1144.58	0.129271	0.131668	0.981795	0.326201	1		LOC105205897	1144.58	-0.137209	0.149518	-0.917676	0.358789	1		LOC105205846	1310.82	-0.431203	0.338905	-1.27234	0.203252	0.399496		LOC105205846	1310.82	-0.316852	0.351633	-0.901087	0.367542	0.719801		LOC105205846	1310.82	-0.20375	0.33903	-0.60098	0.547853	0.966396		LOC105205846	1310.82	0.00732494	0.351733	0.0208253	0.983385	1		LOC105205846	1310.82	-0.0959113	0.338986	-0.282936	0.777226	0.895313		LOC105205846	1310.82	0.327155	0.351652	0.930337	0.352197	0.726353		LOC105205846	1310.82	0.107839	0.339028	0.318082	0.750423	0.904407		LOC105205846	1310.82	0.31983	0.339734	0.941413	0.346493	1
LOC105205908	26472.9	-0.430808	0.922911	-0.466792	0.640649	0.999903		LOC105205908	26472.9	-0.00194374	0.896715	-0.00216763	0.99827	1		LOC105205908	26472.9	-1.15159	0.890965	-1.29252	0.196177	1		LOC105205908	26472.9	0.153205	0.896716	0.170851	0.864341	1		LOC105205847	1.95554	0	2.18938	0	1	NA		LOC105205847	1.95554	-3.35044	2.18286	-1.53488	0.124813	NA		LOC105205847	1.95554	1.14859	2.18901	0.524709	0.599785	0.976178		LOC105205847	1.95554	4.10224	2.16816	1.89204	0.0584859	0.717907		LOC105205847	1.95554	5.29628	2.07559	2.5517	0.01072	0.0740601		LOC105205847	1.95554	4.03852	2.17077	1.86041	0.0628275	0.323634		LOC105205847	1.95554	4.14768	2.07517	1.99872	0.0456391	0.261122		LOC105205847	1.95554	-0.0637232	1.98365	-0.0321242	0.974373	1
LOC105205911	7825.24	0.0423117	0.164496	0.25722	0.797009	0.999903		LOC105205911	7825.24	-0.0401049	0.182438	-0.219828	0.826005	0.981496		LOC105205911	7825.24	0.145215	0.164509	0.882716	0.37739	1		LOC105205911	7825.24	-0.0478456	0.182333	-0.262408	0.793007	1		LOC105205849	746.106	0.368634	0.159448	2.31193	0.0207813	0.106267		LOC105205849	746.106	0.103708	0.165524	0.62654	0.530961	0.827494		LOC105205849	746.106	-0.272859	0.159571	-1.70996	0.0872739	0.684553		LOC105205849	746.106	0.174309	0.165261	1.05475	0.29154	1		LOC105205849	746.106	-0.233812	0.159427	-1.46658	0.142491	0.345799		LOC105205849	746.106	0.083901	0.165417	0.507209	0.612008	0.880913		LOC105205849	746.106	0.0390472	0.159661	0.244564	0.806794	0.931651		LOC105205849	746.106	-0.0904082	0.159703	-0.566103	0.571324	1
LOC105205914	7345.17	0.201205	0.123589	1.62801	0.103523	0.999903		LOC105205914	7345.17	0.149396	0.133035	1.12299	0.261443	0.73594		LOC105205914	7345.17	-0.131708	0.123621	-1.06541	0.286689	1		LOC105205914	7345.17	-0.108263	0.133039	-0.813768	0.415778	1		LOC105205850	441.412	-0.386709	0.257436	-1.50215	0.133057	0.308217		LOC105205850	441.412	-0.201204	0.265921	-0.75663	0.449271	0.775366		LOC105205850	441.412	0.357467	0.257665	1.38733	0.165341	0.819148		LOC105205850	441.412	0.139266	0.265925	0.523703	0.600485	1		LOC105205850	441.412	0.045969	0.257818	0.178301	0.858487	0.94382		LOC105205850	441.412	0.346974	0.265865	1.30508	0.191867	0.557424		LOC105205850	441.412	-0.311498	0.257509	-1.20966	0.226411	0.526738		LOC105205850	441.412	0.207709	0.256762	0.808954	0.418541	1
LOC105205920	3613.66	-0.0195825	0.102266	-0.191486	0.848145	0.999903		LOC105205920	3613.66	-0.0484825	0.11114	-0.436229	0.662671	0.93343		LOC105205920	3613.66	0.0180139	0.102284	0.176116	0.860203	1		LOC105205920	3613.66	0.0529956	0.11115	0.476793	0.633509	1		LOC105205851	40.9099	1.741	0.655809	2.65474	0.00793705	0.0665818		LOC105205851	40.9099	0.964468	0.755121	1.27724	0.201519	0.578341		LOC105205851	40.9099	-1.21048	0.655073	-1.84786	0.0646228	0.609704		LOC105205851	40.9099	0.856832	0.717795	1.1937	0.232595	1		LOC105205851	40.9099	-2.60012	0.659813	-3.9407	8.12449e-05	0.0037205		LOC105205851	40.9099	0.829204	0.719282	1.15282	0.248983	0.629384		LOC105205851	40.9099	-1.38964	0.661827	-2.0997	0.0357549	0.234178		LOC105205851	40.9099	-0.0276281	0.682697	-0.040469	0.967719	1
LOC105205921	9593.18	0.00655146	0.206906	0.031664	0.97474	0.999903		LOC105205921	9593.18	0.0222516	0.221775	0.100334	0.920079	0.993582		LOC105205921	9593.18	0.051461	0.206988	0.248618	0.803656	1		LOC105205921	9593.18	0.110194	0.221778	0.496865	0.619284	1		LOC105205853	313.734	-0.864042	0.627449	-1.37707	0.16849	0.356641		LOC105205853	313.734	-0.29583	0.650797	-0.454566	0.649421	0.882031		LOC105205853	313.734	2.06423	0.627161	3.29139	0.00099694	0.0589515		LOC105205853	313.734	0.964845	0.650244	1.48382	0.137857	0.952039		LOC105205853	313.734	1.46233	0.627276	2.33125	0.0197404	0.10823		LOC105205853	313.734	0.955308	0.650322	1.46898	0.141839	0.488281		LOC105205853	313.734	-0.601896	0.626323	-0.961001	0.336552	0.630697		LOC105205853	313.734	-0.00953734	0.627424	-0.0152008	0.987872	1
LOC105205924	2782.78	-0.149534	0.10384	-1.44005	0.149852	0.999903		LOC105205924	2782.78	-0.174551	0.111424	-1.56655	0.117219	0.565272		LOC105205924	2782.78	0.0721609	0.103843	0.694902	0.487116	1		LOC105205924	2782.78	0.0988516	0.111408	0.887295	0.37492	1		LOC105205854	2248.96	0.85869	0.364687	2.35459	0.0185429	0.100396		LOC105205854	2248.96	0.533857	0.39429	1.35397	0.175746	0.549623		LOC105205854	2248.96	-0.323657	0.364669	-0.887538	0.374789	0.936428		LOC105205854	2248.96	0.729348	0.388542	1.87714	0.0604986	0.728119		LOC105205854	2248.96	-0.945163	0.364702	-2.5916	0.00955295	0.0691946		LOC105205854	2248.96	1.42452	0.387259	3.67847	0.000234638	0.00747225		LOC105205854	2248.96	-0.621506	0.364721	-1.70406	0.0883704	0.347825		LOC105205854	2248.96	0.695173	0.37136	1.87196	0.0612116	1
LOC105205925	8483.9	0.00240787	0.11926	0.0201901	0.983892	0.999903		LOC105205925	8483.9	0.391032	0.12905	3.03009	0.00244483	0.100511		LOC105205925	8483.9	-0.0563471	0.119262	-0.472465	0.636595	1		LOC105205925	8483.9	-0.0510825	0.129104	-0.39567	0.692348	1		LOC105205855	3897.29	-0.0884851	0.181813	-0.486681	0.626485	0.784276		LOC105205855	3897.29	0.00938939	0.188084	0.0499211	0.960185	0.994806		LOC105205855	3897.29	0.164196	0.181838	0.90298	0.366536	0.932254		LOC105205855	3897.29	-0.075127	0.188086	-0.39943	0.689576	1		LOC105205855	3897.29	0.166607	0.181817	0.916342	0.359487	0.576036		LOC105205855	3897.29	-0.276019	0.188124	-1.46722	0.142317	0.4884		LOC105205855	3897.29	0.00241032	0.181799	0.0132582	0.989422	1		LOC105205855	3897.29	-0.200892	0.18176	-1.10526	0.269048	1
LOC105205936	669.79	0.143673	0.170584	0.842242	0.399652	0.999903		LOC105205936	669.79	0.221583	0.184487	1.20108	0.22972	0.706605		LOC105205936	669.79	0.0785004	0.170866	0.459428	0.645927	1		LOC105205936	669.79	0.0669286	0.184777	0.362213	0.717193	1		LOC105205859	6.09568	0.364356	1.33973	0.271962	0.785651	0.892001		LOC105205859	6.09568	-0.198064	1.43723	-0.13781	0.890391	0.97346		LOC105205859	6.09568	-2.06188	1.38421	-1.48957	0.136337	0.782606		LOC105205859	6.09568	0.844356	1.4234	0.593197	0.55305	1		LOC105205859	6.09568	0.786542	1.3315	0.59072	0.554708	0.742312		LOC105205859	6.09568	2.44871	1.40907	1.73782	0.0822417	0.372258		LOC105205859	6.09568	2.84842	1.37784	2.06731	0.038705	0.241331		LOC105205859	6.09568	1.60436	1.34149	1.19595	0.231715	1
LOC105205937	69.8228	-0.769032	0.98453	-0.781116	0.434734	0.999903		LOC105205937	69.8228	-1.15085	0.980183	-1.17412	0.240348	0.717699		LOC105205937	69.8228	-0.813917	0.953788	-0.853353	0.393464	1		LOC105205937	69.8228	-0.245099	0.978871	-0.250389	0.802286	1		LOC105205860	176.511	0.616931	0.52795	1.16854	0.242589	0.442984		LOC105205860	176.511	0.577377	0.548777	1.05212	0.292747	0.662822		LOC105205860	176.511	0.162438	0.527545	0.307913	0.758149	0.996048		LOC105205860	176.511	0.158199	0.547624	0.288883	0.772671	1		LOC105205860	176.511	-0.767782	0.528209	-1.45356	0.14607	0.350866		LOC105205860	176.511	0.076563	0.547857	0.13975	0.888858	0.981434		LOC105205860	176.511	-0.930219	0.528131	-1.76134	0.0781807	0.328242		LOC105205860	176.511	-0.0816359	0.529136	-0.154281	0.877388	1
LOC105205943	4092.28	-0.078889	0.111513	-0.707443	0.479291	0.999903		LOC105205943	4092.28	-0.159957	0.119561	-1.33787	0.18094	0.652306		LOC105205943	4092.28	0.0137834	0.111521	0.123595	0.901636	1		LOC105205943	4092.28	0.158356	0.119564	1.32445	0.185354	1		LOC105205861	54.6354	1.70237	0.726518	2.34319	0.0191195	0.101898		LOC105205861	54.6354	1.40493	0.755256	1.8602	0.0628572	0.338385		LOC105205861	54.6354	1.63268	0.717856	2.27439	0.0229428	0.393001		LOC105205861	54.6354	0.465963	0.746365	0.624309	0.532425	1		LOC105205861	54.6354	-0.843847	0.722539	-1.16789	0.242851	0.461832		LOC105205861	54.6354	0.352686	0.746918	0.472189	0.636792	0.891429		LOC105205861	54.6354	-2.47653	0.720207	-3.43863	0.000584658	0.039609		LOC105205861	54.6354	-0.113276	0.720389	-0.157243	0.875053	1
LOC105205952	2698.53	0.0477474	0.0672248	0.710264	0.477541	0.999903		LOC105205952	2698.53	0.00225679	0.0731475	0.0308525	0.975387	1		LOC105205952	2698.53	-0.0164646	0.0672877	-0.24469	0.806696	1		LOC105205952	2698.53	0.08086	0.0732179	1.10437	0.269431	1		LOC105205864	1887.3	1.44618	0.579044	2.49754	0.012506	0.0828354		LOC105205864	1887.3	2.11365	0.600894	3.51751	0.000435618	0.0163314		LOC105205864	1887.3	-0.367941	0.578997	-0.635481	0.525115	0.962462		LOC105205864	1887.3	-0.339258	0.599923	-0.565503	0.571731	1		LOC105205864	1887.3	-1.96594	0.579104	-3.39479	0.000686816	0.014831		LOC105205864	1887.3	-0.178896	0.599912	-0.298204	0.765548	0.946696		LOC105205864	1887.3	-1.598	0.57912	-2.75935	0.00579161	0.110631		LOC105205864	1887.3	0.160363	0.579664	0.276647	0.782051	1
LOC105205954	1803.42	0.0838498	0.0967206	0.866928	0.385982	0.999903		LOC105205954	1803.42	0.0100217	0.103409	0.0969133	0.922795	0.99399		LOC105205954	1803.42	-0.0606865	0.096811	-0.626855	0.530754	1		LOC105205954	1803.42	-0.0165055	0.103414	-0.159605	0.873192	1		LOC105205865	5042.74	0.284095	0.387671	0.732824	0.463665	0.654002		LOC105205865	5042.74	1.17736	0.403369	2.91882	0.00351361	0.0569029		LOC105205865	5042.74	0.0596964	0.387669	0.153988	0.877619	1		LOC105205865	5042.74	0.296242	0.402409	0.736172	0.461626	1		LOC105205865	5042.74	-0.0275321	0.387668	-0.0710197	0.943382	0.990784		LOC105205865	5042.74	0.352387	0.402431	0.875646	0.381222	0.752178		LOC105205865	5042.74	-0.0872284	0.387667	-0.225009	0.821973	0.939376		LOC105205865	5042.74	0.0561452	0.388673	0.144454	0.885142	1
LOC105205956	11744.9	0.275439	0.424196	0.649321	0.516131	0.999903		LOC105205956	11744.9	0.696123	0.452384	1.53879	0.123856	0.577202		LOC105205956	11744.9	-0.00965828	0.424854	-0.0227332	0.981863	1		LOC105205956	11744.9	-0.564801	0.452385	-1.2485	0.211849	1		LOC105205866	384.584	0.365317	0.323673	1.12866	0.259041	0.460072		LOC105205866	384.584	-0.0896942	0.332886	-0.269444	0.787588	0.936		LOC105205866	384.584	0.127788	0.323401	0.395137	0.692742	0.987997		LOC105205866	384.584	-0.313236	0.333061	-0.940477	0.346973	1		LOC105205866	384.584	-0.344379	0.323781	-1.06362	0.287503	0.507415		LOC105205866	384.584	-0.127437	0.333023	-0.382667	0.701967	0.921114		LOC105205866	384.584	-0.472166	0.323693	-1.45869	0.144651	0.431175		LOC105205866	384.584	0.185799	0.321919	0.577161	0.563831	1
LOC105205960	97.5162	0.110748	0.354314	0.31257	0.754607	0.999903		LOC105205960	97.5162	0.279658	0.35818	0.780775	0.434935	0.850495		LOC105205960	97.5162	-0.337185	0.353362	-0.954221	0.339972	1		LOC105205960	97.5162	-0.0903605	0.358534	-0.252028	0.801019	1		LOC105205867	1735.86	1.2396	0.392327	3.15961	0.00157983	0.030824		LOC105205867	1735.86	0.431298	0.405304	1.06413	0.287268	0.658186		LOC105205867	1735.86	-0.385673	0.39209	-0.983633	0.325296	0.922432		LOC105205867	1735.86	0.15218	0.405247	0.375523	0.707271	1		LOC105205867	1735.86	-1.50912	0.392535	-3.84455	0.000120772	0.00492984		LOC105205867	1735.86	0.55635	0.405229	1.37293	0.169775	0.524596		LOC105205867	1735.86	-1.12345	0.392654	-2.86117	0.00422085	0.100126		LOC105205867	1735.86	0.40417	0.391477	1.03242	0.301874	1
LOC105205965	853.755	-0.0357147	0.0999847	-0.357202	0.720941	0.999903		LOC105205965	853.755	-0.0259962	0.110178	-0.235948	0.813473	0.979564		LOC105205965	853.755	0.126202	0.100179	1.25977	0.207751	1		LOC105205965	853.755	0.0678733	0.110279	0.615471	0.538244	1		LOC105205869	10330.9	1.49927	0.435239	3.4447	0.000571701	0.0171232		LOC105205869	10330.9	1.43904	0.450713	3.1928	0.00140898	0.0321349		LOC105205869	10330.9	-0.500043	0.435227	-1.14892	0.250587	0.895046		LOC105205869	10330.9	0.257452	0.450591	0.571365	0.567753	1		LOC105205869	10330.9	-1.54207	0.435243	-3.54301	0.000395587	0.0103639		LOC105205869	10330.9	0.765702	0.450579	1.69937	0.0892487	0.38634		LOC105205869	10330.9	-1.04203	0.435249	-2.3941	0.0166614	0.171415		LOC105205869	10330.9	0.50825	0.43529	1.16761	0.242963	1
LOC105205968	1559.97	-0.0601187	0.234478	-0.256394	0.797647	0.999903		LOC105205968	1559.97	0.262721	0.253027	1.03831	0.299124	0.769057		LOC105205968	1559.97	0.0999676	0.23452	0.426265	0.669915	1		LOC105205968	1559.97	-0.189152	0.253048	-0.747494	0.454765	1		LOC105205871	0.10093	0	5.81515	0	1	NA		LOC105205871	0.10093	0	6.0197	0	1	NA		LOC105205871	0.10093	0	5.81559	0	1	NA		LOC105205871	0.10093	0.384373	6.0197	0.0638525	0.949088	NA		LOC105205871	0.10093	0	5.81559	0	1	NA		LOC105205871	0.10093	2.10756	6.00698	0.350852	0.725699	NA		LOC105205871	0.10093	0	5.81559	0	1	NA		LOC105205871	0.10093	1.72319	5.80242	0.296978	0.766483	NA
LOC105205969	4274.01	-0.108841	0.103098	-1.0557	0.291104	0.999903		LOC105205969	4274.01	-0.196252	0.111693	-1.75706	0.078907	0.50001		LOC105205969	4274.01	0.0313056	0.103099	0.303646	0.761398	1		LOC105205969	4274.01	0.0846109	0.111664	0.757729	0.448613	1		LOC105205872	12.8152	1.91674	1.24314	1.54185	0.12311	0.295371		LOC105205872	12.8152	2.03203	1.29216	1.57258	0.115815	0.460211		LOC105205872	12.8152	-1.77351	1.24448	-1.4251	0.154128	0.800947		LOC105205872	12.8152	-0.347189	1.27641	-0.272005	0.785618	1		LOC105205872	12.8152	-1.59609	1.24079	-1.28635	0.198323	0.411405		LOC105205872	12.8152	0.497881	1.27372	0.390888	0.69588	0.918744		LOC105205872	12.8152	0.177426	1.25386	0.141503	0.887473	0.968672		LOC105205872	12.8152	0.84507	1.23207	0.685894	0.49278	1
LOC105205970	2914.71	-0.182388	0.101083	-1.80435	0.0711769	0.999903		LOC105205970	2914.71	-0.124801	0.110484	-1.12958	0.258652	0.733584		LOC105205970	2914.71	0.0442886	0.101067	0.438212	0.661233	1		LOC105205970	2914.71	0.00593016	0.110416	0.0537074	0.957168	1		LOC105205873	5.34903	3.71375	1.34202	2.76728	0.00565253	0.0570121		LOC105205873	5.34903	2.19386	1.2797	1.71436	0.086463	0.402722		LOC105205873	5.34903	-2.51809	1.27595	-1.9735	0.0484382	0.542718		LOC105205873	5.34903	-0.0745075	1.24771	-0.0597155	0.952382	1		LOC105205873	5.34903	-5.59636	1.40035	-3.99641	6.43116e-05	0.00313		LOC105205873	5.34903	-0.336025	1.25047	-0.268719	0.788146	0.953165		LOC105205873	5.34903	-3.07827	1.45477	-2.11598	0.0343461	0.229337		LOC105205873	5.34903	-0.261517	1.20898	-0.216313	0.828744	1
LOC105205971	7.61943	-1.03244	1.0863	-0.950419	0.341899	0.999903		LOC105205971	7.61943	-0.27636	0.793282	-0.348375	0.727559	0.951154		LOC105205971	7.61943	-1.48591	0.920871	-1.6136	0.106615	1		LOC105205971	7.61943	-0.34214	0.787564	-0.434428	0.663977	1		LOC105205874	60.931	0.592732	1.13068	0.524224	0.600123	0.764686		LOC105205874	60.931	-0.404018	1.21188	-0.333381	0.738847	0.919384		LOC105205874	60.931	-0.296907	1.13065	-0.262598	0.79286	0.998983		LOC105205874	60.931	0.834425	1.20677	0.691453	0.489281	1		LOC105205874	60.931	0.222535	1.13017	0.196905	0.843902	0.936074		LOC105205874	60.931	-0.437985	1.22715	-0.356912	0.721157	0.92916		LOC105205874	60.931	0.519442	1.13044	0.459503	0.645873	0.847922		LOC105205874	60.931	-1.27241	1.17659	-1.08144	0.279503	1
LOC105205973	17824.7	0.312349	0.196952	1.58592	0.112759	0.999903		LOC105205973	17824.7	0.246536	0.212338	1.16105	0.245621	0.722004		LOC105205973	17824.7	-0.174724	0.196981	-0.88701	0.375074	1		LOC105205973	17824.7	-0.186595	0.21234	-0.878758	0.379533	1		LOC105205875	4.21092	-0.402883	0.74734	-0.539089	0.589825	0.756141		LOC105205875	4.21092	-1.68152	1.20012	-1.40112	0.161177	0.530098		LOC105205875	4.21092	0.954165	0.742409	1.28523	0.198712	0.86401		LOC105205875	4.21092	1.92679	1.17117	1.64518	0.0999323	0.86873		LOC105205875	4.21092	1.02493	0.739437	1.3861	0.165716	0.374266		LOC105205875	4.21092	1.75445	1.196	1.46693	0.142395	0.4884		LOC105205875	4.21092	0.0707695	0.720754	0.0981881	0.921783	0.984849		LOC105205875	4.21092	-0.172337	1.04236	-0.165334	0.868681	1
LOC105205974	0.668341	-1.2465	1.52814	-0.815696	0.414674	NA		LOC105205974	0.668341	-1.18327	1.72646	-0.685373	0.493109	NA		LOC105205974	0.668341	-1.24559	1.39927	-0.890168	0.373376	1		LOC105205974	0.668341	0.20578	1.72646	0.119191	0.905124	1		LOC105205876	11477.3	0.0183655	0.249665	0.0735606	0.94136	0.982746		LOC105205876	11477.3	-0.0843418	0.258713	-0.326005	0.74442	0.922146		LOC105205876	11477.3	-0.125187	0.249673	-0.501405	0.616086	0.97879		LOC105205876	11477.3	0.296997	0.258686	1.1481	0.250928	1		LOC105205876	11477.3	0.21282	0.249663	0.852431	0.393975	0.607634		LOC105205876	11477.3	0.199431	0.258707	0.770875	0.440781	0.791804		LOC105205876	11477.3	0.338007	0.249667	1.35383	0.175789	0.470663		LOC105205876	11477.3	-0.0975656	0.249907	-0.390408	0.696235	1
LOC105205976	15744.5	-0.0665384	0.0639601	-1.04031	0.298195	0.999903		LOC105205976	15744.5	-0.0976561	0.0690777	-1.41372	0.157445	0.627336		LOC105205976	15744.5	0.0831472	0.0639708	1.29977	0.19368	1		LOC105205976	15744.5	0.0402917	0.0690736	0.583316	0.559681	1		LOC105205877	975.216	0.620496	0.29497	2.10359	0.0354142	0.142022		LOC105205877	975.216	0.154346	0.302936	0.509499	0.610402	0.865904		LOC105205877	975.216	0.612021	0.294188	2.08037	0.0374913	0.491816		LOC105205877	975.216	-0.255877	0.302944	-0.844634	0.398315	1		LOC105205877	975.216	-0.0190468	0.294508	-0.0646731	0.948434	0.99194		LOC105205877	975.216	-0.430601	0.303004	-1.42111	0.155285	0.506139		LOC105205877	975.216	-0.631067	0.29412	-2.14561	0.031904	0.223462		LOC105205877	975.216	-0.174724	0.292787	-0.596763	0.550666	1
LOC105205978	1456.29	-0.0337736	0.0960583	-0.351595	0.725142	0.999903		LOC105205978	1456.29	0.12728	0.104604	1.21678	0.223689	0.701102		LOC105205978	1456.29	0.0458872	0.0961258	0.477366	0.633101	1		LOC105205978	1456.29	0.0365105	0.104771	0.34848	0.727479	1		LOC105205879	630.071	0.707689	0.375567	1.88432	0.0595217	0.190656		LOC105205879	630.071	-0.168143	0.384609	-0.43718	0.661981	0.88604		LOC105205879	630.071	-0.361451	0.375403	-0.962835	0.33563	0.927593		LOC105205879	630.071	-0.0242498	0.384636	-0.063046	0.94973	1		LOC105205879	630.071	-0.755613	0.375865	-2.01033	0.0443964	0.178259		LOC105205879	630.071	0.113768	0.384632	0.295784	0.767395	0.9473		LOC105205879	630.071	-0.394162	0.376478	-1.04697	0.295112	0.593056		LOC105205879	630.071	0.138018	0.371602	0.371413	0.71033	1
LOC105205980	1.68596	-1.34878	1.38713	-0.972353	0.330875	NA		LOC105205980	1.68596	0.05621	1.25593	0.0447556	0.964302	NA		LOC105205980	1.68596	-2.05565	1.21013	-1.69871	0.0893746	1		LOC105205980	1.68596	0.701521	1.30013	0.539579	0.589487	1		LOC105205881	0.0151488	0	5.81515	0	1	NA		LOC105205881	0.0151488	0	6.0197	0	1	NA		LOC105205881	0.0151488	0	5.81559	0	1	NA		LOC105205881	0.0151488	0.384373	6.0197	0.0638525	0.949088	NA		LOC105205881	0.0151488	0	5.81559	0	1	NA		LOC105205881	0.0151488	0	6.0197	0	1	NA		LOC105205881	0.0151488	0	5.81559	0	1	NA		LOC105205881	0.0151488	-0.255703	5.81559	-0.0439684	0.96493	NA
LOC105205983	2256.71	0.161365	0.213504	0.755794	0.449773	0.999903		LOC105205983	2256.71	-0.256558	0.22794	-1.12555	0.260356	0.734989		LOC105205983	2256.71	-0.185187	0.213558	-0.86715	0.38586	1		LOC105205983	2256.71	0.270818	0.227944	1.18809	0.234797	1		LOC105205882	0.48009	0	3.38069	0	1	NA		LOC105205882	0.48009	0.792026	3.49892	0.226363	0.820919	NA		LOC105205882	0.48009	0	3.38078	0	1	NA		LOC105205882	0.48009	1.94246	3.44719	0.563491	0.573101	NA		LOC105205882	0.48009	0	3.38078	0	1	NA		LOC105205882	0.48009	2.23753	3.44448	0.6496	0.51595	NA		LOC105205882	0.48009	0	3.38078	0	1	NA		LOC105205882	0.48009	0.295074	3.26992	0.090239	0.928097	NA
LOC105205984	220.566	0.14864	0.187746	0.791706	0.428532	0.999903		LOC105205984	220.566	-0.115907	0.231179	-0.501371	0.61611	0.922066		LOC105205984	220.566	-0.120531	0.187932	-0.641356	0.521291	1		LOC105205984	220.566	0.0793251	0.230979	0.343431	0.731275	1		LOC105205883	0.490512	1.34318	1.87515	0.716303	0.473804	NA		LOC105205883	0.490512	-1.47376	1.90804	-0.772398	0.439879	NA		LOC105205883	0.490512	-0.745573	1.87517	-0.397603	0.690923	NA		LOC105205883	0.490512	1.40869	1.90834	0.738175	0.460408	NA		LOC105205883	0.490512	-0.883958	1.87517	-0.471402	0.637354	NA		LOC105205883	0.490512	1.30655	1.92097	0.680149	0.49641	NA		LOC105205883	0.490512	-0.138385	1.89614	-0.0729826	0.94182	NA		LOC105205883	0.490512	-0.102141	1.79525	-0.0568951	0.954629	NA
LOC105205994	567.583	0.0269317	0.161893	0.166355	0.867878	0.999903		LOC105205994	567.583	-0.47341	0.186561	-2.53756	0.0111629	0.213126		LOC105205994	567.583	0.130435	0.162076	0.804777	0.420948	1		LOC105205994	567.583	0.278453	0.185728	1.49925	0.13381	1		LOC105205884	1183.84	-0.401255	0.170116	-2.35871	0.0183384	0.099737		LOC105205884	1183.84	-0.377006	0.174522	-2.16022	0.0307554	0.221763		LOC105205884	1183.84	0.120323	0.170516	0.70564	0.480412	0.953007		LOC105205884	1183.84	-0.0600539	0.174621	-0.34391	0.730914	1		LOC105205884	1183.84	-0.154842	0.170634	-0.90745	0.364169	0.580523		LOC105205884	1183.84	-0.307711	0.174743	-1.76093	0.0782494	0.361387		LOC105205884	1183.84	-0.275165	0.170566	-1.61324	0.106692	0.380001		LOC105205884	1183.84	-0.247657	0.168855	-1.46669	0.142462	1
LOC105205995	995.936	0.00971749	0.107671	0.0902516	0.928087	0.999903		LOC105205995	995.936	-0.101493	0.116452	-0.871543	0.383458	0.829754		LOC105205995	995.936	-0.0130519	0.107756	-0.121125	0.903592	1		LOC105205995	995.936	0.117186	0.116488	1.006	0.314416	1		LOC105205885	369.148	1.17289	0.385516	3.04239	0.0023471	0.0374511		LOC105205885	369.148	0.45461	0.397711	1.14307	0.253011	0.62812		LOC105205885	369.148	-0.793004	0.385362	-2.05782	0.0396076	0.497677		LOC105205885	369.148	0.12825	0.397396	0.322726	0.746903	1		LOC105205885	369.148	-1.54617	0.386243	-4.0031	6.25174e-05	0.00305442		LOC105205885	369.148	0.423052	0.39733	1.06474	0.286995	0.669027		LOC105205885	369.148	-0.753167	0.386989	-1.94622	0.0516281	0.273701		LOC105205885	369.148	0.294803	0.383809	0.768096	0.44243	1
LOC105206000	4.07281	0.463822	0.590642	0.785285	0.432286	NA		LOC105206000	4.07281	1.6743	1.10647	1.51318	0.130233	NA		LOC105206000	4.07281	-1.07585	0.579545	-1.85636	0.0634018	1		LOC105206000	4.07281	-0.705348	1.21571	-0.580194	0.561784	1		LOC105205887	1015.54	-0.0928811	0.179334	-0.517924	0.604511	0.768807		LOC105205887	1015.54	-0.124742	0.18553	-0.672355	0.501358	0.809054		LOC105205887	1015.54	-0.187691	0.179617	-1.04495	0.296047	0.913479		LOC105205887	1015.54	-0.102367	0.18561	-0.551519	0.581278	1		LOC105205887	1015.54	0.186533	0.179339	1.04011	0.298287	0.516994		LOC105205887	1015.54	-0.129626	0.185684	-0.698102	0.485114	0.818027		LOC105205887	1015.54	0.374223	0.179476	2.08509	0.0370609	0.237751		LOC105205887	1015.54	-0.0272592	0.179462	-0.151894	0.879271	1
LOC105206001	6902.55	-0.19755	0.127229	-1.55272	0.120491	0.999903		LOC105206001	6902.55	-0.0100483	0.136845	-0.0734282	0.941465	0.997455		LOC105206001	6902.55	0.0247743	0.127204	0.19476	0.845581	1		LOC105206001	6902.55	0.0630353	0.13685	0.460615	0.645075	1		LOC105205888	777.416	1.23095	0.521702	2.35948	0.0183004	0.099665		LOC105205888	777.416	1.12666	0.594137	1.89629	0.0579211	0.325682		LOC105205888	777.416	-0.197493	0.521594	-0.378633	0.70496	0.988905		LOC105205888	777.416	1.19809	0.565324	2.1193	0.0340654	0.589769		LOC105205888	777.416	-1.24356	0.521724	-2.38356	0.0171462	0.0992537		LOC105205888	777.416	2.09058	0.562384	3.71736	0.000201319	0.00666773		LOC105205888	777.416	-1.04607	0.521747	-2.00493	0.0449707	0.259108		LOC105205888	777.416	0.892494	0.533305	1.67352	0.0942258	1
LOC105206005	4305.46	0.227747	0.174413	1.30579	0.191624	0.999903		LOC105206005	4305.46	-0.277422	0.185662	-1.49423	0.135116	0.596268		LOC105206005	4305.46	0.109665	0.174831	0.627264	0.530486	1		LOC105206005	4305.46	0.22994	0.18566	1.2385	0.215532	1		LOC105205889	654.258	0.674523	0.596658	1.1305	0.258265	0.459167		LOC105205889	654.258	-0.168852	0.617075	-0.273634	0.784366	0.935191		LOC105205889	654.258	-0.177123	0.596546	-0.296914	0.766532	0.996079		LOC105205889	654.258	1.0451	0.616909	1.69409	0.0902481	0.843227		LOC105205889	654.258	-0.377082	0.596568	-0.632086	0.527331	0.720765		LOC105205889	654.258	1.59315	0.616861	2.58268	0.00980368	0.107006		LOC105205889	654.258	-0.199959	0.596656	-0.335133	0.737524	0.897771		LOC105205889	654.258	0.548055	0.595735	0.919965	0.357591	1
LOC105206008	1850.99	0.0220238	0.105816	0.208134	0.835124	0.999903		LOC105206008	1850.99	0.13218	0.11374	1.16213	0.245183	0.721429		LOC105206008	1850.99	0.029197	0.105905	0.275691	0.782785	1		LOC105206008	1850.99	0.00737376	0.11381	0.0647899	0.948341	1		LOC105205890	185.97	1.37259	0.533102	2.57472	0.010032	0.0744715		LOC105205890	185.97	0.826157	0.549035	1.50474	0.13239	0.489929		LOC105205890	185.97	0.10023	0.530938	0.188779	0.850266	1		LOC105205890	185.97	0.266731	0.548038	0.486702	0.62647	1		LOC105205890	185.97	-1.17936	0.532878	-2.21318	0.0268853	0.132024		LOC105205890	185.97	0.894812	0.547793	1.63348	0.102367	0.41406		LOC105205890	185.97	-1.27959	0.532816	-2.40155	0.0163256	0.169305		LOC105205890	185.97	0.628081	0.529041	1.18721	0.235147	1
LOC105206010	1885.58	-0.000621534	0.194087	-0.00320235	0.997445	0.999903		LOC105206010	1885.58	0.135457	0.206796	0.655027	0.512451	0.885955		LOC105206010	1885.58	0.0977984	0.19429	0.503364	0.614709	1		LOC105206010	1885.58	0.018968	0.206822	0.0917118	0.926927	1		LOC105205892	1453.3	-0.311605	0.215822	-1.44381	0.148793	0.330372		LOC105205892	1453.3	-0.248217	0.223028	-1.11294	0.265734	0.638905		LOC105205892	1453.3	-0.0120512	0.216027	-0.0557855	0.955513	1		LOC105205892	1453.3	0.0740774	0.223054	0.332106	0.73981	1		LOC105205892	1453.3	0.239434	0.215877	1.10912	0.267377	0.487169		LOC105205892	1453.3	-0.0281157	0.223107	-0.126019	0.899717	0.983695		LOC105205892	1453.3	0.251485	0.215901	1.16482	0.244093	0.54513		LOC105205892	1453.3	-0.102193	0.215535	-0.474137	0.635402	1
LOC105206013	1680.94	-0.0844009	0.11984	-0.704281	0.481258	0.999903		LOC105206013	1680.94	-0.209684	0.129618	-1.61771	0.105725	0.546414		LOC105206013	1680.94	0.0312204	0.119856	0.260484	0.794491	1		LOC105206013	1680.94	0.0651933	0.129546	0.503245	0.614792	1		LOC105205893	246.533	1.00059	0.512758	1.95139	0.0510108	0.174023		LOC105205893	246.533	1.36176	0.540084	2.52138	0.0116897	0.122454		LOC105205893	246.533	-0.0204202	0.512373	-0.0398542	0.968209	1		LOC105205893	246.533	0.733786	0.534147	1.37375	0.169519	0.998757		LOC105205893	246.533	-0.69683	0.512633	-1.35932	0.174047	0.384629		LOC105205893	246.533	0.853231	0.534145	1.59738	0.110181	0.429017		LOC105205893	246.533	-0.67641	0.51266	-1.31941	0.187031	0.484493		LOC105205893	246.533	0.119446	0.514829	0.23201	0.81653	1
LOC105206015	363.243	0.103145	0.231429	0.445687	0.655823	0.999903		LOC105206015	363.243	-0.0644429	0.249454	-0.258336	0.796148	0.976148		LOC105206015	363.243	-0.0691138	0.231584	-0.298439	0.765368	1		LOC105206015	363.243	0.346668	0.249837	1.38758	0.165266	1		LOC105205895	2.25182	-4.157	1.77667	-2.33977	0.0192958	0.10236		LOC105205895	2.25182	0.666624	1.80057	0.370229	0.711212	NA		LOC105205895	2.25182	1.68595	1.85941	0.906716	0.364557	0.932254		LOC105205895	2.25182	1.37429	1.73908	0.790239	0.429388	1		LOC105205895	2.25182	3.84681	1.78189	2.15884	0.0308626	0.142948		LOC105205895	2.25182	1.12171	1.74464	0.642949	0.520257	0.838196		LOC105205895	2.25182	2.16085	1.73528	1.24525	0.213041	0.51192		LOC105205895	2.25182	-0.25258	1.65327	-0.152776	0.878575	1
LOC105206016	2352.05	-0.645214	0.502878	-1.28304	0.199477	0.999903		LOC105206016	2352.05	-0.359	0.460957	-0.778816	0.436088	0.851482		LOC105206016	2352.05	0.44527	0.501656	0.887601	0.374756	1		LOC105206016	2352.05	-0.211099	0.46093	-0.457984	0.646964	1		LOC105205897	53.8105	0.780286	0.881631	0.885048	0.376131	0.578364		LOC105205897	53.8105	2.37257	0.918402	2.58336	0.00978424	0.1094		LOC105205897	53.8105	-0.105303	0.880844	-0.119548	0.904842	1		LOC105205897	53.8105	-0.436346	0.911448	-0.478739	0.632124	1		LOC105205897	53.8105	-2.17541	0.88732	-2.45166	0.0142197	0.0889895		LOC105205897	53.8105	-0.0875054	0.9111	-0.0960436	0.923486	0.989504		LOC105205897	53.8105	-2.07011	0.88755	-2.33238	0.0196805	0.182697		LOC105205897	53.8105	0.34884	0.8809	0.396004	0.692102	1
LOC105206019	3500.82	-0.137001	0.131208	-1.04416	0.296413	0.999903		LOC105206019	3500.82	-0.194465	0.141926	-1.37018	0.17063	0.641241		LOC105206019	3500.82	0.0344086	0.131203	0.262256	0.793124	1		LOC105206019	3500.82	0.147303	0.141918	1.03795	0.299295	1		LOC105205908	2.41913	0	1.91274	0	1	1		LOC105205908	2.41913	-1.3012	1.86296	-0.698457	0.484892	NA		LOC105205908	2.41913	0	1.91275	0	1	1		LOC105205908	2.41913	2.82288	1.82923	1.5432	0.122781	0.925504		LOC105205908	2.41913	0	1.91275	0	1	1		LOC105205908	2.41913	4.65186	1.81725	2.55983	0.0104723	0.111506		LOC105205908	2.41913	0	1.91275	0	1	1		LOC105205908	2.41913	1.82898	1.64319	1.11307	0.265681	1
LOC105206021	1052.42	-0.00591724	0.0960707	-0.0615925	0.950887	0.999903		LOC105206021	1052.42	0.0541263	0.106897	0.506342	0.612617	0.921415		LOC105206021	1052.42	0.0634518	0.0961895	0.659654	0.509476	1		LOC105206021	1052.42	0.103772	0.107209	0.96794	0.333074	1		LOC105205911	1210.64	1.13789	0.573317	1.98475	0.0471724	0.16624		LOC105205911	1210.64	1.84089	0.67621	2.72236	0.0064817	0.0843573		LOC105205911	1210.64	-0.421669	0.573282	-0.735534	0.462014	0.944978		LOC105205911	1210.64	-0.0582925	0.631702	-0.0922785	0.926477	1		LOC105205911	1210.64	-1.65839	0.573388	-2.89227	0.00382471	0.0410159		LOC105205911	1210.64	0.853357	0.624051	1.36745	0.171486	0.527366		LOC105205911	1210.64	-1.23672	0.573414	-2.15677	0.0310235	0.220077		LOC105205911	1210.64	0.911649	0.603559	1.51046	0.130927	1
LOC105206026	288.213	0.705852	0.446329	1.58146	0.113772	0.999903		LOC105206026	288.213	-0.0376725	0.388095	-0.0970704	0.92267	0.99399		LOC105206026	288.213	-1.13052	0.441246	-2.56212	0.0104036	0.475388		LOC105206026	288.213	-0.353034	0.38793	-0.910046	0.362798	1		LOC105205914	131.179	2.22851	0.589388	3.78105	0.000156168	0.00856299		LOC105205914	131.179	2.15526	0.613477	3.51319	0.000442762	0.0164779		LOC105205914	131.179	-0.406654	0.586954	-0.692821	0.488422	0.954434		LOC105205914	131.179	-0.387394	0.60878	-0.636345	0.524551	1		LOC105205914	131.179	-1.52558	0.588144	-2.59389	0.00948956	0.0690517		LOC105205914	131.179	0.0142721	0.608448	0.0234567	0.981286	1		LOC105205914	131.179	-1.11893	0.588478	-1.9014	0.0572502	0.284501		LOC105205914	131.179	0.401666	0.58831	0.682746	0.494767	1
LOC105206029	19.754	-1.1948	0.733237	-1.62949	0.103209	0.999903		LOC105206029	19.754	0.506705	0.7377	0.686871	0.492164	0.87889		LOC105206029	19.754	-0.415236	0.705526	-0.588547	0.556165	1		LOC105206029	19.754	-0.228616	0.739013	-0.309353	0.757053	1		LOC105205920	4405.77	-0.172532	0.215416	-0.800923	0.423176	0.622382		LOC105205920	4405.77	0.16626	0.22316	0.74503	0.456254	0.78066		LOC105205920	4405.77	0.107551	0.21544	0.499216	0.617627	0.9791		LOC105205920	4405.77	-0.125986	0.223146	-0.564588	0.572354	1		LOC105205920	4405.77	0.211838	0.215421	0.983368	0.325426	0.543819		LOC105205920	4405.77	-0.175232	0.22317	-0.785196	0.432339	0.786687		LOC105205920	4405.77	0.104287	0.215416	0.484119	0.628302	0.836855		LOC105205920	4405.77	-0.0492465	0.215627	-0.228388	0.819345	1
LOC105206032	1439.67	-0.0164062	0.158441	-0.103548	0.917528	0.999903		LOC105206032	1439.67	-0.106238	0.17107	-0.621023	0.534584	0.895771		LOC105206032	1439.67	0.0171603	0.158481	0.10828	0.913774	1		LOC105206032	1439.67	0.0244095	0.171041	0.142711	0.886518	1		LOC105205921	2601.52	-0.578073	0.369818	-1.56313	0.118023	0.287432		LOC105205921	2601.52	-0.279658	0.38274	-0.730674	0.464978	0.787367		LOC105205921	2601.52	0.0318178	0.369895	0.0860186	0.931452	1		LOC105205921	2601.52	-0.145194	0.38277	-0.379325	0.704446	1		LOC105205921	2601.52	-0.0411805	0.369885	-0.111333	0.911352	0.974008		LOC105205921	2601.52	-0.105709	0.382777	-0.276164	0.782422	0.951446		LOC105205921	2601.52	-0.0729983	0.369887	-0.197353	0.843551	0.951084		LOC105205921	2601.52	0.039485	0.369815	0.10677	0.914972	1
LOC105206036	937.507	-0.0779006	0.0938727	-0.829854	0.406622	0.999903		LOC105206036	937.507	-0.209053	0.102519	-2.03918	0.0414324	0.388363		LOC105206036	937.507	0.0683036	0.0939657	0.726899	0.467288	1		LOC105206036	937.507	0.209599	0.102546	2.04394	0.0409591	0.702679		LOC105205924	433.009	-1.11887	0.576102	-1.94213	0.0521211	0.176067		LOC105205924	433.009	-0.817823	0.595287	-1.37383	0.169494	0.540324		LOC105205924	433.009	0.224729	0.576729	0.389662	0.696786	0.988247		LOC105205924	433.009	-0.415533	0.59565	-0.697612	0.48542	1		LOC105205924	433.009	1.56314	0.575995	2.71381	0.00665147	0.0560371		LOC105205924	433.009	0.502711	0.595373	0.844363	0.398466	0.765486		LOC105205924	433.009	1.33841	0.575845	2.32426	0.0201117	0.183983		LOC105205924	433.009	0.918244	0.575357	1.59595	0.110499	1
LOC105206037	2427.99	0.0455524	0.105768	0.430682	0.666699	0.999903		LOC105206037	2427.99	0.107635	0.113915	0.944873	0.344724	0.803328		LOC105206037	2427.99	-0.0947656	0.105784	-0.895844	0.370336	1		LOC105206037	2427.99	0.0638893	0.113984	0.560512	0.57513	1		LOC105205925	4866.7	-0.657819	0.274936	-2.39262	0.0167284	0.0955187		LOC105205925	4866.7	-0.119574	0.284788	-0.419869	0.674581	0.891312		LOC105205925	4866.7	0.304181	0.274965	1.10625	0.268617	0.908655		LOC105205925	4866.7	0.421349	0.284752	1.47971	0.138952	0.95257		LOC105205925	4866.7	0.297985	0.274957	1.08375	0.278475	0.498066		LOC105205925	4866.7	0.522955	0.284753	1.83652	0.0662805	0.332726		LOC105205925	4866.7	-0.00619528	0.274941	-0.0225332	0.982023	1		LOC105205925	4866.7	0.101607	0.275053	0.369407	0.711824	1
LOC105206039	1507.2	0.0496282	0.143128	0.34674	0.728786	0.999903		LOC105206039	1507.2	-0.0605173	0.152166	-0.397705	0.690848	0.941312		LOC105206039	1507.2	-0.00260208	0.143274	-0.0181616	0.98551	1		LOC105206039	1507.2	0.0709555	0.152175	0.466276	0.641018	1		LOC105205936	586.533	0.319758	0.29457	1.08551	0.277698	0.481096		LOC105205936	586.533	0.0288749	0.302574	0.0954307	0.923973	0.985085		LOC105205936	586.533	0.226523	0.294256	0.769815	0.44141	0.943244		LOC105205936	586.533	0.309454	0.302446	1.02317	0.306227	1		LOC105205936	586.533	0.514803	0.293889	1.75169	0.0798264	0.250831		LOC105205936	586.533	0.117205	0.302544	0.3874	0.69846	0.919729		LOC105205936	586.533	0.28828	0.293701	0.981543	0.326325	0.621178		LOC105205936	586.533	-0.192248	0.292196	-0.657944	0.510574	1
LOC105206040	1625.97	-0.0492462	0.124469	-0.39565	0.692363	0.999903		LOC105206040	1625.97	-0.0252832	0.133488	-0.189405	0.849775	0.983603		LOC105206040	1625.97	0.123653	0.124589	0.99249	0.320959	1		LOC105206040	1625.97	-0.0399003	0.13347	-0.298947	0.764981	1		LOC105205937	1.16059	0	1.96189	0	1	NA		LOC105205937	1.16059	-0.0759622	1.79531	-0.0423114	0.96625	NA		LOC105205937	1.16059	0	1.9619	0	1	1		LOC105205937	1.16059	-0.667354	1.8122	-0.368256	0.712683	1		LOC105205937	1.16059	2.51416	1.88879	1.3311	0.183157	0.395182		LOC105205937	1.16059	-0.18364	1.80217	-0.101899	0.918837	0.988029		LOC105205937	1.16059	2.45136	1.88879	1.29785	0.19434	NA		LOC105205937	1.16059	0.483714	1.7592	0.274963	0.783345	1
LOC105206048	5620.29	0.0553824	0.104918	0.527862	0.597595	0.999903		LOC105206048	5620.29	-0.0725498	0.114541	-0.633394	0.526476	0.892412		LOC105206048	5620.29	0.0355923	0.104939	0.339171	0.734481	1		LOC105206048	5620.29	-0.0363561	0.114497	-0.31753	0.750842	1		LOC105205943	4997.93	-0.264441	0.158941	-1.66376	0.0961599	0.254697		LOC105205943	4997.93	-0.332361	0.164408	-2.02156	0.0432218	0.272141		LOC105205943	4997.93	0.158454	0.158987	0.996647	0.318936	0.922432		LOC105205943	4997.93	0.0832551	0.164425	0.50634	0.612618	1		LOC105205943	4997.93	0.24878	0.158955	1.5651	0.117561	0.309968		LOC105205943	4997.93	-0.122471	0.16446	-0.744689	0.45646	0.803146		LOC105205943	4997.93	0.0903267	0.158939	0.568311	0.569824	0.796525		LOC105205943	4997.93	-0.205726	0.15888	-1.29485	0.195371	1
LOC105206049	5.87051	0.140156	0.812497	0.1725	0.863044	0.999903		LOC105206049	5.87051	-0.221476	1.44076	-0.153722	0.877829	0.984489		LOC105206049	5.87051	-0.67036	0.807283	-0.83039	0.406318	1		LOC105206049	5.87051	-1.13318	1.38408	-0.818723	0.412944	1		LOC105205952	2491.95	-0.453862	0.256773	-1.76756	0.0771344	0.223851		LOC105205952	2491.95	-0.369681	0.26559	-1.39192	0.163946	0.532802		LOC105205952	2491.95	0.303294	0.256837	1.18088	0.23765	0.885237		LOC105205952	2491.95	-0.0550441	0.265632	-0.20722	0.835838	1		LOC105205952	2491.95	0.416055	0.256794	1.62019	0.105191	0.29133		LOC105205952	2491.95	0.0507607	0.265633	0.191093	0.848453	0.970035		LOC105205952	2491.95	0.112761	0.256742	0.439198	0.660518	0.856234		LOC105205952	2491.95	0.105805	0.256638	0.412273	0.680139	1
LOC105206052	2471.7	0.111001	0.220973	0.50233	0.615436	0.999903		LOC105206052	2471.7	-0.473026	0.230206	-2.0548	0.0398985	0.386368		LOC105206052	2471.7	-0.0668761	0.221354	-0.302123	0.762558	1		LOC105206052	2471.7	0.206892	0.230181	0.898821	0.368748	1		LOC105205954	2957.5	-0.506571	0.201784	-2.51046	0.0120573	0.0812101		LOC105205954	2957.5	-0.158569	0.208475	-0.760616	0.446887	0.774116		LOC105205954	2957.5	0.0812887	0.201935	0.402549	0.68728	0.986625		LOC105205954	2957.5	-0.0599105	0.208491	-0.287353	0.773842	1		LOC105205954	2957.5	0.341127	0.201836	1.69012	0.0910048	0.269248		LOC105205954	2957.5	-0.265848	0.208529	-1.27487	0.202354	0.571278		LOC105205954	2957.5	0.259838	0.201826	1.28744	0.197942	0.498443		LOC105205954	2957.5	-0.205937	0.201471	-1.02217	0.306701	1
LOC105206053	113.103	-0.0100957	0.217324	-0.0464543	0.962948	0.999903		LOC105206053	113.103	0.137132	0.226976	0.604169	0.545731	0.899721		LOC105206053	113.103	-0.309847	0.216214	-1.43306	0.151842	1		LOC105206053	113.103	-0.198454	0.226833	-0.874891	0.381633	1		LOC105205956	357.776	-1.70644	0.602737	-2.83116	0.00463801	0.0521438		LOC105205956	357.776	-1.73185	0.625595	-2.76832	0.00563457	0.0772279		LOC105205956	357.776	0.124419	0.603259	0.206244	0.8366	1		LOC105205956	357.776	1.12767	0.625867	1.80177	0.0715823	0.769562		LOC105205956	357.776	-0.0734239	0.603283	-0.121707	0.903131	0.969064		LOC105205956	357.776	0.674458	0.626285	1.07692	0.281517	0.663811		LOC105205956	357.776	-0.197843	0.603243	-0.327965	0.742938	0.899781		LOC105205956	357.776	-0.453208	0.603995	-0.750352	0.453043	1
LOC105206054	23.2697	-0.0227108	0.456429	-0.0497575	0.960316	0.999903		LOC105206054	23.2697	0.547493	0.595985	0.918636	0.358286	0.81257		LOC105206054	23.2697	-0.452109	0.454143	-0.995521	0.319483	1		LOC105206054	23.2697	0.759774	0.654997	1.15996	0.246063	1		LOC105205960	2.12911	3.53958	1.5783	2.24265	0.0249196	0.116686		LOC105205960	2.12911	1.78472	1.52139	1.17309	0.240759	NA		LOC105205960	2.12911	1.19774	1.42649	0.839638	0.401111	0.937746		LOC105205960	2.12911	-0.35465	1.46326	-0.24237	0.808493	1		LOC105205960	2.12911	-3.44105	1.57831	-2.18021	0.0292422	0.138329		LOC105205960	2.12911	0.300322	1.45294	0.206699	0.836245	0.967456		LOC105205960	2.12911	-4.63879	1.55359	-2.98584	0.00282798	0.0818589		LOC105205960	2.12911	0.654972	1.41154	0.464014	0.642638	1
LOC105206055	1179.4	-0.103202	0.162151	-0.636457	0.524478	0.999903		LOC105206055	1179.4	-0.00364149	0.16205	-0.0224714	0.982072	1		LOC105206055	1179.4	0.0221606	0.162308	0.136535	0.891399	1		LOC105206055	1179.4	0.034313	0.162064	0.211725	0.832322	1		LOC105205965	1177.38	-0.216465	0.189513	-1.14221	0.253366	0.454138		LOC105205965	1177.38	-0.101497	0.194812	-0.521	0.602367	0.861811		LOC105205965	1177.38	0.165014	0.189717	0.869792	0.384414	0.937746		LOC105205965	1177.38	-0.17234	0.194869	-0.884389	0.376486	1		LOC105205965	1177.38	0.284196	0.189536	1.49943	0.133762	0.333769		LOC105205965	1177.38	-0.258884	0.19493	-1.32809	0.184148	0.547229		LOC105205965	1177.38	0.119182	0.189445	0.629112	0.529276	0.770292		LOC105205965	1177.38	-0.0865448	0.188383	-0.459408	0.645941	1
LOC105206057	1192.97	-0.363847	0.244297	-1.48936	0.136391	0.999903		LOC105206057	1192.97	0.314498	0.264975	1.1869	0.235268	0.711134		LOC105206057	1192.97	0.105344	0.244243	0.431307	0.666245	1		LOC105206057	1192.97	-0.141038	0.265087	-0.532045	0.594695	1		LOC105205968	119.731	2.08428	0.496171	4.20073	2.6606e-05	0.0028677		LOC105205968	119.731	1.59913	0.520537	3.07208	0.00212571	0.0412625		LOC105205968	119.731	-0.461781	0.493829	-0.935103	0.349735	0.928848		LOC105205968	119.731	0.0114007	0.514509	0.0221585	0.982322	1		LOC105205968	119.731	-1.45493	0.495009	-2.93919	0.00329066	0.0376152		LOC105205968	119.731	0.271525	0.514246	0.528007	0.597494	0.875269		LOC105205968	119.731	-0.993146	0.495448	-2.00454	0.0450121	0.259108		LOC105205968	119.731	0.260125	0.496833	0.523566	0.60058	1
LOC105206063	130.139	-0.132413	0.595912	-0.222201	0.824157	0.999903		LOC105206063	130.139	-0.592108	0.678034	-0.873272	0.382515	0.829667		LOC105206063	130.139	0.229461	0.596066	0.384959	0.700268	1		LOC105206063	130.139	0.321553	0.674828	0.476496	0.633721	1		LOC105205969	1356.95	0.0385919	0.229232	0.168353	0.866305	0.941605		LOC105205969	1356.95	0.0692877	0.237099	0.292231	0.77011	0.931062		LOC105205969	1356.95	0.085959	0.229272	0.374922	0.707719	0.988905		LOC105205969	1356.95	-0.198118	0.237119	-0.835524	0.403423	1		LOC105205969	1356.95	-0.28233	0.229348	-1.23101	0.218319	0.435282		LOC105205969	1356.95	0.0989962	0.237072	0.417578	0.676256	0.911608		LOC105205969	1356.95	-0.368289	0.229335	-1.6059	0.108296	0.382977		LOC105205969	1356.95	0.297115	0.229095	1.29691	0.194663	1
LOC105206064	2290.17	-0.0894323	0.12649	-0.707032	0.479547	0.999903		LOC105206064	2290.17	0.106355	0.133982	0.793801	0.427311	0.845674		LOC105206064	2290.17	-0.150895	0.126336	-1.19439	0.232325	1		LOC105206064	2290.17	-0.108597	0.133986	-0.810515	0.417644	1		LOC105205970	583.988	0.682629	0.32595	2.09427	0.0362356	0.144411		LOC105205970	583.988	0.267299	0.339451	0.787445	0.431021	0.765311		LOC105205970	583.988	-0.0334203	0.325814	-0.102575	0.9183	1		LOC105205970	583.988	0.0666656	0.339068	0.196614	0.844129	1		LOC105205970	583.988	-0.610458	0.325964	-1.87278	0.061099	0.214584		LOC105205970	583.988	0.0749666	0.339165	0.221033	0.825067	0.963706		LOC105205970	583.988	-0.577038	0.325987	-1.77012	0.0767064	0.325647		LOC105205970	583.988	0.008301	0.327637	0.025336	0.979787	1
LOC105206074	29.1485	-0.345059	0.389509	-0.885882	0.375681	0.999903		LOC105206074	29.1485	1.22145	1.23671	0.987662	0.323318	0.790443		LOC105206074	29.1485	-0.121498	0.387446	-0.313588	0.753834	1		LOC105206074	29.1485	-2.2371	1.0962	-2.04078	0.0412725	0.703894		LOC105205971	0	NA	NA	NA	NA	NA		LOC105205971	0	NA	NA	NA	NA	NA		LOC105205971	0	NA	NA	NA	NA	NA		LOC105205971	0	NA	NA	NA	NA	NA		LOC105205971	0	NA	NA	NA	NA	NA		LOC105205971	0	NA	NA	NA	NA	NA		LOC105205971	0	NA	NA	NA	NA	NA		LOC105205971	0	NA	NA	NA	NA	NA
LOC105206076	2.208	-0.653956	1.38284	-0.472909	0.636278	NA		LOC105206076	2.208	-0.702374	1.82077	-0.385756	0.699678	NA		LOC105206076	2.208	-0.796841	1.34831	-0.590992	0.554526	1		LOC105206076	2.208	-1.99633	1.68297	-1.18619	0.235546	1		LOC105205973	3031.13	0.806414	0.205532	3.92354	8.7256e-05	0.00615538		LOC105205973	3031.13	0.220663	0.212571	1.03807	0.299238	0.66926		LOC105205973	3031.13	-0.299168	0.205479	-1.45595	0.145405	0.792315		LOC105205973	3031.13	0.143447	0.212519	0.674983	0.499686	1		LOC105205973	3031.13	-0.141043	0.205426	-0.686588	0.492342	0.69199		LOC105205973	3031.13	0.18005	0.212528	0.847184	0.396893	0.763832		LOC105205973	3031.13	0.158125	0.205485	0.769523	0.441583	0.710128		LOC105205973	3031.13	0.0366033	0.205308	0.178285	0.858499	1
LOC105206080	3.9095	2.01325	0.935795	2.15138	0.0314465	NA		LOC105206080	3.9095	-0.0542705	0.743837	-0.0729601	0.941838	NA		LOC105206080	3.9095	-0.726346	1.01936	-0.712548	0.476126	1		LOC105206080	3.9095	-0.318197	0.73594	-0.432369	0.665473	1		LOC105205974	0	NA	NA	NA	NA	NA		LOC105205974	0	NA	NA	NA	NA	NA		LOC105205974	0	NA	NA	NA	NA	NA		LOC105205974	0	NA	NA	NA	NA	NA		LOC105205974	0	NA	NA	NA	NA	NA		LOC105205974	0	NA	NA	NA	NA	NA		LOC105205974	0	NA	NA	NA	NA	NA		LOC105205974	0	NA	NA	NA	NA	NA
LOC105206083	9.08623	-0.440366	0.467009	-0.942948	0.345707	0.999903		LOC105206083	9.08623	0.134675	0.548486	0.245539	0.806039	0.97714		LOC105206083	9.08623	0.405589	0.469295	0.864252	0.387449	1		LOC105206083	9.08623	0.965336	0.595182	1.62192	0.104821	0.973482		LOC105205976	8292.77	0.175176	0.150904	1.16084	0.245708	0.446668		LOC105205976	8292.77	-0.375397	0.156089	-2.40502	0.0161716	0.15175		LOC105205976	8292.77	-0.104067	0.150922	-0.689543	0.490482	0.954813		LOC105205976	8292.77	-0.0264257	0.156107	-0.16928	0.865577	1		LOC105205976	8292.77	-0.155512	0.150912	-1.03048	0.302786	0.52121		LOC105205976	8292.77	-0.0725247	0.156117	-0.464553	0.642252	0.893749		LOC105205976	8292.77	-0.0514445	0.150927	-0.340857	0.733211	0.89465		LOC105205976	8292.77	-0.046099	0.150828	-0.30564	0.759879	1
LOC105206087	2906.45	-0.0443547	0.0964366	-0.459937	0.645562	0.999903		LOC105206087	2906.45	0.0802068	0.102593	0.781794	0.434336	0.849567		LOC105206087	2906.45	0.0480785	0.0965073	0.498185	0.618353	1		LOC105206087	2906.45	-0.144065	0.102583	-1.40438	0.160206	1		LOC105205978	862.379	-0.550153	0.219206	-2.50976	0.0120814	0.0812598		LOC105205978	862.379	-0.519165	0.228746	-2.26962	0.0232307	0.186839		LOC105205978	862.379	0.152387	0.219419	0.694502	0.487368	0.954383		LOC105205978	862.379	0.169896	0.229	0.741904	0.458145	1		LOC105205978	862.379	0.492083	0.219251	2.24439	0.0248076	0.125047		LOC105205978	862.379	0.135449	0.229153	0.591085	0.554463	0.855983		LOC105205978	862.379	0.339696	0.219206	1.54967	0.121221	0.40069		LOC105205978	862.379	-0.0344473	0.221239	-0.155701	0.876268	1
LOC105206094	238.643	-0.190087	0.382175	-0.497383	0.618919	0.999903		LOC105206094	238.643	0.72407	0.412608	1.75486	0.0792829	0.500298		LOC105206094	238.643	0.328322	0.3825	0.858359	0.390694	1		LOC105206094	238.643	-0.87852	0.412493	-2.12978	0.0331898	0.649371		LOC105205980	0.025878	0	5.81515	0	1	NA		LOC105205980	0.025878	0.732246	6.0197	0.121642	0.903183	NA		LOC105205980	0.025878	0	5.81559	0	1	NA		LOC105205980	0.025878	-0.800676	6.0197	-0.133009	0.894186	NA		LOC105205980	0.025878	0	5.81559	0	1	NA		LOC105205980	0.025878	-0.695711	6.0197	-0.115572	0.907991	NA		LOC105205980	0.025878	0	5.81559	0	1	NA		LOC105205980	0.025878	0	5.81559	0	1	NA
LOC105206096	497.712	0.383339	0.769028	0.498472	0.618151	0.999903		LOC105206096	497.712	0.504652	0.821076	0.614623	0.538804	0.897199		LOC105206096	497.712	-0.423528	0.769145	-0.550647	0.581876	1		LOC105206096	497.712	-0.208532	0.821114	-0.253963	0.799524	1		LOC105205983	514.929	0.0891033	0.230149	0.387155	0.698641	0.835053		LOC105205983	514.929	-0.294724	0.23762	-1.24032	0.214859	0.594371		LOC105205983	514.929	-0.461476	0.230739	-2	0.0455007	0.528462		LOC105205983	514.929	-0.32636	0.237981	-1.37137	0.170259	1		LOC105205983	514.929	0.0773424	0.230104	0.336119	0.736781	0.871085		LOC105205983	514.929	-0.467644	0.238198	-1.96325	0.0496166	0.283555		LOC105205983	514.929	0.538819	0.2306	2.33659	0.0194605	0.182206		LOC105205983	514.929	-0.141284	0.230405	-0.613197	0.539746	1
LOC105206101	32275	-0.109708	0.190759	-0.575113	0.565215	0.999903		LOC105206101	32275	-0.342796	0.196004	-1.74892	0.0803041	0.502439		LOC105206101	32275	0.166533	0.191298	0.87054	0.384005	1		LOC105206101	32275	0.277895	0.196004	1.4178	0.156248	1		LOC105205984	8.07138	1.81338	1.21774	1.48913	0.136453	0.312933		LOC105205984	8.07138	0.45313	1.34874	0.335965	0.736898	0.91871		LOC105205984	8.07138	-1.39932	1.2163	-1.15047	0.249951	0.895046		LOC105205984	8.07138	1.64366	1.30333	1.26112	0.207264	1		LOC105205984	8.07138	-2.42157	1.22644	-1.97447	0.0483283	0.185694		LOC105205984	8.07138	0.782644	1.31624	0.594606	0.552107	0.855155		LOC105205984	8.07138	-1.02224	1.2341	-0.828333	0.407482	0.684233		LOC105205984	8.07138	-0.861017	1.24201	-0.693245	0.488156	1
LOC105206102	26984.4	-0.0969452	0.200513	-0.483485	0.628751	0.999903		LOC105206102	26984.4	-0.534971	0.213679	-2.50362	0.0122929	0.223712		LOC105206102	26984.4	0.21446	0.20072	1.06845	0.285316	1		LOC105206102	26984.4	0.471185	0.213678	2.20512	0.027446	0.595436		LOC105205994	374.278	0.0282069	0.265578	0.106209	0.915416	0.967976		LOC105205994	374.278	0.386566	0.284321	1.35961	0.173953	0.548001		LOC105205994	374.278	0.177394	0.265606	0.667885	0.504207	0.957679		LOC105205994	374.278	0.380101	0.281689	1.34936	0.17722	1		LOC105205994	374.278	0.113446	0.265558	0.427199	0.669235	0.826275		LOC105205994	374.278	0.657952	0.281325	2.33877	0.0193475	0.164562		LOC105205994	374.278	-0.0639483	0.265478	-0.24088	0.809648	0.932622		LOC105205994	374.278	0.277851	0.270719	1.02635	0.304729	1
LOC105206104	1.98484	-0.904246	1.46225	-0.618392	0.536317	NA		LOC105206104	1.98484	0.259421	1.89745	0.136721	0.891251	NA		LOC105206104	1.98484	-0.407044	1.43199	-0.28425	0.776219	1		LOC105206104	1.98484	0.686677	1.89745	0.361894	0.717431	1		LOC105205995	1027.75	-0.0729773	0.236744	-0.308253	0.75789	0.874222		LOC105205995	1027.75	-0.146526	0.243483	-0.601792	0.547313	0.834388		LOC105205995	1027.75	-0.228196	0.237177	-0.962133	0.335983	0.927593		LOC105205995	1027.75	-0.558295	0.243627	-2.2916	0.0219286	0.481908		LOC105205995	1027.75	-0.143689	0.236975	-0.606348	0.544284	0.733401		LOC105205995	1027.75	-0.681811	0.243698	-2.79777	0.00514572	0.06884		LOC105205995	1027.75	0.0845063	0.237209	0.356253	0.721651	0.889119		LOC105205995	1027.75	-0.123516	0.235586	-0.524292	0.600075	1
LOC105206106	108.644	0.15556	0.314795	0.494161	0.621192	0.999903		LOC105206106	108.644	0.179348	0.296892	0.604083	0.545788	0.899721		LOC105206106	108.644	-0.14102	0.316961	-0.444912	0.656383	1		LOC105206106	108.644	-0.0388612	0.297163	-0.130774	0.895954	1		LOC105206000	0.474885	3.9013	5.77988	0.674979	0.499689	NA		LOC105206000	0.474885	0	6.0197	0	1	NA		LOC105206000	0.474885	-2.07926	5.774	-0.360108	0.718766	NA		LOC105206000	0.474885	0	6.0197	0	1	NA		LOC105206000	0.474885	-3.8029	5.78033	-0.657904	0.5106	NA		LOC105206000	0.474885	1.72148	6.01406	0.286242	0.774693	NA		LOC105206000	0.474885	-1.72363	5.80931	-0.296702	0.766694	NA		LOC105206000	0.474885	1.69777	5.80975	0.292228	0.770113	NA
LOC105206114	4.93164	0.099347	0.789015	0.125913	0.899801	NA		LOC105206114	4.93164	-0.180445	0.808677	-0.223136	0.82343	NA		LOC105206114	4.93164	-0.837855	0.772172	-1.08506	0.277894	1		LOC105206114	4.93164	0.398534	0.815094	0.488943	0.624882	1		LOC105206001	4548.65	-0.690409	0.245457	-2.81275	0.00491194	0.0534772		LOC105206001	4548.65	-0.419388	0.25418	-1.64996	0.0989505	0.428603		LOC105206001	4548.65	-0.00495773	0.245519	-0.0201929	0.98389	1		LOC105206001	4548.65	0.0130682	0.254215	0.0514062	0.959002	1		LOC105206001	4548.65	0.377847	0.245479	1.53922	0.12375	0.319253		LOC105206001	4548.65	-0.044284	0.254236	-0.174185	0.86172	0.974524		LOC105206001	4548.65	0.382804	0.245483	1.55939	0.118904	0.39756		LOC105206001	4548.65	-0.0573522	0.245618	-0.233501	0.815372	1
LOC105206117	61.9397	-0.60037	0.491678	-1.22106	0.222062	0.999903		LOC105206117	61.9397	-0.400258	0.530909	-0.75391	0.450903	0.859248		LOC105206117	61.9397	-0.48586	0.488219	-0.995168	0.319655	1		LOC105206117	61.9397	0.407465	0.531024	0.767319	0.442892	1		LOC105206005	947.348	-0.268179	0.246139	-1.08954	0.275915	0.479591		LOC105206005	947.348	-0.691488	0.254713	-2.71478	0.00663205	0.0852926		LOC105206005	947.348	-0.356764	0.246481	-1.44743	0.147777	0.79705		LOC105206005	947.348	-0.117957	0.254949	-0.46267	0.643601	1		LOC105206005	947.348	-0.962397	0.24676	-3.90014	9.6138e-05	0.00420945		LOC105206005	947.348	-0.125301	0.255002	-0.491374	0.623162	0.88632		LOC105206005	947.348	-0.605633	0.246942	-2.45254	0.0141853	0.158371		LOC105206005	947.348	-0.00734396	0.246422	-0.0298024	0.976225	1
LOC105206120	30.9426	0.293472	0.32249	0.91002	0.362812	0.999903		LOC105206120	30.9426	-0.739919	0.392248	-1.88636	0.0592468	0.450156		LOC105206120	30.9426	-0.26989	0.323472	-0.834353	0.404082	1		LOC105206120	30.9426	0.00330769	0.377369	0.00876514	0.993007	1		LOC105206008	2960.79	-0.424401	0.203974	-2.08066	0.037465	0.147159		LOC105206008	2960.79	-0.377785	0.210394	-1.79561	0.0725573	0.367318		LOC105206008	2960.79	0.104537	0.204159	0.512036	0.608626	0.977988		LOC105206008	2960.79	0.0518914	0.210417	0.246612	0.805208	1		LOC105206008	2960.79	0.269141	0.204049	1.319	0.187169	0.398173		LOC105206008	2960.79	-0.00179454	0.210433	-0.00852782	0.993196	1		LOC105206008	2960.79	0.164604	0.204026	0.806782	0.419792	0.694123		LOC105206008	2960.79	-0.0536859	0.203297	-0.264076	0.791721	1
LOC105206123	1930.49	-0.106835	0.12304	-0.868297	0.385232	0.999903		LOC105206123	1930.49	0.230099	0.135183	1.70213	0.0887306	0.516579		LOC105206123	1930.49	0.0665025	0.123053	0.540438	0.588895	1		LOC105206123	1930.49	-0.0515621	0.135377	-0.380878	0.703294	1		LOC105206010	52.2533	0.49171	0.461634	1.06515	0.286808	0.490398		LOC105206010	52.2533	0.342486	0.489151	0.700163	0.483825	0.800468		LOC105206010	52.2533	0.178501	0.460379	0.387726	0.698219	0.988247		LOC105206010	52.2533	0.874175	0.482644	1.81122	0.0701067	0.769562		LOC105206010	52.2533	-0.62403	0.462527	-1.34917	0.177281	0.387774		LOC105206010	52.2533	0.468567	0.484654	0.966807	0.333641	0.711569		LOC105206010	52.2533	-0.80253	0.462169	-1.73644	0.0824852	0.336014		LOC105206010	52.2533	-0.405608	0.464307	-0.873577	0.382349	1
LOC105206128	95.3329	0.0167417	0.324407	0.0516071	0.958842	0.999903		LOC105206128	95.3329	0.066223	0.389503	0.170019	0.864995	0.984202		LOC105206128	95.3329	0.0821162	0.324818	0.252807	0.800417	1		LOC105206128	95.3329	-0.102554	0.389252	-0.263464	0.792193	1		LOC105206013	1159.23	0.174234	0.180147	0.967172	0.333458	0.537481		LOC105206013	1159.23	-0.234529	0.183469	-1.27831	0.201141	0.578155		LOC105206013	1159.23	-0.280056	0.18063	-1.55044	0.121036	0.758307		LOC105206013	1159.23	-0.313982	0.183581	-1.71032	0.0872065	0.830386		LOC105206013	1159.23	-0.33075	0.180488	-1.83254	0.0668714	0.226557		LOC105206013	1159.23	-0.428982	0.183648	-2.33589	0.019497	0.164808		LOC105206013	1159.23	-0.050694	0.18093	-0.280185	0.779335	0.917533		LOC105206013	1159.23	-0.115	0.177517	-0.647828	0.517097	1
LOC105206136	1707.08	-0.0871239	0.152435	-0.571548	0.567629	0.999903		LOC105206136	1707.08	-0.139101	0.162124	-0.857996	0.390895	0.83296		LOC105206136	1707.08	0.237207	0.152708	1.55334	0.120343	1		LOC105206136	1707.08	-0.0463608	0.162085	-0.286027	0.774857	1		LOC105206015	261.215	0.22612	0.266178	0.849507	0.395599	0.596813		LOC105206015	261.215	-0.166348	0.274045	-0.607011	0.543844	0.83207		LOC105206015	261.215	-0.0581818	0.266319	-0.218467	0.827065	1		LOC105206015	261.215	0.110672	0.274045	0.403848	0.686325	1		LOC105206015	261.215	0.0112697	0.265978	0.0423709	0.966203	0.999782		LOC105206015	261.215	0.0930311	0.274189	0.339295	0.734387	0.933882		LOC105206015	261.215	0.0694516	0.266147	0.260951	0.79413	0.925998		LOC105206015	261.215	-0.0176412	0.26481	-0.0666186	0.946885	1
LOC105206141	9402.15	0.460679	0.560005	0.822634	0.410716	0.999903		LOC105206141	9402.15	1.73938	0.600528	2.89642	0.00377445	0.127125		LOC105206141	9402.15	0.110844	0.560971	0.197593	0.843363	1		LOC105206141	9402.15	-1.3229	0.600531	-2.20287	0.0276036	0.595774		LOC105206016	96.4792	-0.344767	0.950117	-0.362868	0.716703	0.847109		LOC105206016	96.4792	0.123936	0.983373	0.126032	0.899707	0.9762		LOC105206016	96.4792	-0.460314	0.951306	-0.483876	0.628474	0.981042		LOC105206016	96.4792	0.520569	0.98285	0.529653	0.596353	1		LOC105206016	96.4792	-0.348269	0.950928	-0.366241	0.714185	0.857104		LOC105206016	96.4792	-0.521634	0.983883	-0.530178	0.595988	0.875269		LOC105206016	96.4792	0.112045	0.951602	0.117744	0.906271	0.977265		LOC105206016	96.4792	-1.0422	0.95022	-1.0968	0.272728	1
LOC105206142	1.3829	0.684805	1.05142	0.651315	0.514843	NA		LOC105206142	1.3829	-0.702374	1.42938	-0.491382	0.623156	NA		LOC105206142	1.3829	-2.40327	0.987423	-2.43388	0.0149378	0.575208		LOC105206142	1.3829	1.16758	1.42938	0.816838	0.414021	1		LOC105206019	3891.49	-0.0481502	0.149376	-0.322343	0.747193	0.866922		LOC105206019	3891.49	-0.16505	0.154715	-1.0668	0.286064	0.657529		LOC105206019	3891.49	-0.277074	0.149464	-1.85378	0.0637701	0.607513		LOC105206019	3891.49	0.0230082	0.154729	0.1487	0.881791	1		LOC105206019	3891.49	0.0855674	0.149384	0.5728	0.56678	0.7513		LOC105206019	3891.49	0.00913042	0.154752	0.0590002	0.952952	0.996228		LOC105206019	3891.49	0.362642	0.149438	2.4267	0.0152366	0.163285		LOC105206019	3891.49	-0.0138778	0.149508	-0.0928228	0.926044	1
LOC105206144	8.94439	2.21748	0.99619	2.22596	0.0260168	0.999903		LOC105206144	8.94439	-0.0514238	0.614599	-0.0836704	0.933318	0.995882		LOC105206144	8.94439	-1.85907	1.02777	-1.80884	0.0704759	1		LOC105206144	8.94439	-0.247332	0.611881	-0.404216	0.686054	1		LOC105206021	925.266	-0.121175	0.189872	-0.638194	0.523348	0.700398		LOC105206021	925.266	-0.217065	0.19727	-1.10034	0.271183	0.643836		LOC105206021	925.266	0.01158	0.190029	0.0609383	0.951408	1		LOC105206021	925.266	0.176337	0.197261	0.893927	0.371361	1		LOC105206021	925.266	0.0794195	0.18993	0.418151	0.675837	0.831021		LOC105206021	925.266	0.195043	0.197323	0.988446	0.322934	0.703336		LOC105206021	925.266	0.0678395	0.189947	0.35715	0.72098	0.889119		LOC105206021	925.266	0.0187063	0.190534	0.0981782	0.921791	1
LOC105206147	5826.71	0.0987224	0.0966231	1.02173	0.30691	0.999903		LOC105206147	5826.71	0.102587	0.105711	0.970447	0.331824	0.795113		LOC105206147	5826.71	0.127311	0.0966625	1.31707	0.187817	1		LOC105206147	5826.71	-0.0516804	0.105748	-0.488714	0.625044	1		LOC105206026	1.84089	0	1.92551	0	1	NA		LOC105206026	1.84089	2.25082	1.87889	1.19796	0.230934	NA		LOC105206026	1.84089	4.11981	1.80958	2.27667	0.0228059	0.392685		LOC105206026	1.84089	1.76942	1.74641	1.01318	0.310975	1		LOC105206026	1.84089	1.81764	1.89021	0.961611	0.336245	0.553088		LOC105206026	1.84089	0.53878	1.76396	0.305438	0.760033	0.944117		LOC105206026	1.84089	-2.30217	1.77195	-1.29923	0.193865	0.493033		LOC105206026	1.84089	-1.23064	1.67593	-0.734303	0.462764	1
LOC105206156	5.06069	-2.0956	1.00603	-2.08303	0.0372489	NA		LOC105206156	5.06069	-0.863951	1.41506	-0.610542	0.541503	NA		LOC105206156	5.06069	0.62234	0.944798	0.658702	0.510087	1		LOC105206156	5.06069	-4.45864	1.15927	-3.84608	0.000120022	0.0117557		LOC105206029	8.82967	2.57783	1.53691	1.67729	0.0934867	0.250725		LOC105206029	8.82967	1.07954	1.5825	0.682172	0.49513	0.806417		LOC105206029	8.82967	-0.865762	1.51982	-0.569648	0.568916	0.967837		LOC105206029	8.82967	-0.673618	1.57798	-0.426885	0.669463	1		LOC105206029	8.82967	-1.8741	1.52781	-1.22665	0.219953	0.437212		LOC105206029	8.82967	0.372313	1.57228	0.236798	0.812814	0.960421		LOC105206029	8.82967	-1.00833	1.5324	-0.658011	0.510531	0.757735		LOC105206029	8.82967	1.04593	1.5237	0.68644	0.492435	1
LOC105206159	3118.36	-0.051149	0.0752696	-0.679544	0.496793	0.999903		LOC105206159	3118.36	-0.0387984	0.0801733	-0.483932	0.628434	0.927318		LOC105206159	3118.36	0.0162674	0.0753082	0.216011	0.82898	1		LOC105206159	3118.36	-0.00232287	0.0801661	-0.0289757	0.976884	1		LOC105206032	1178.28	0.0586073	0.165686	0.353726	0.723544	0.851487		LOC105206032	1178.28	-0.0699001	0.172565	-0.405065	0.68543	0.896097		LOC105206032	1178.28	-0.227367	0.165849	-1.37092	0.170398	0.825727		LOC105206032	1178.28	0.0470993	0.172543	0.272972	0.784875	1		LOC105206032	1178.28	0.104834	0.165667	0.632799	0.526865	0.720497		LOC105206032	1178.28	0.139618	0.172559	0.809103	0.418456	0.778849		LOC105206032	1178.28	0.332201	0.165778	2.00389	0.0450816	0.259266		LOC105206032	1178.28	0.0925188	0.166698	0.55501	0.578888	1
LOC105206167	3.55785	-0.43717	0.718875	-0.608131	0.543101	NA		LOC105206167	3.55785	0.259422	1.37388	0.188824	0.850231	NA		LOC105206167	3.55785	0.890062	0.735627	1.20994	0.226303	1		LOC105206167	3.55785	-1.16658	1.30956	-0.890821	0.373025	1		LOC105206036	1937.67	-0.17471	0.220221	-0.793338	0.427581	0.626188		LOC105206036	1937.67	-0.143904	0.228168	-0.630694	0.528241	0.825497		LOC105206036	1937.67	-0.0805592	0.220318	-0.365649	0.714627	0.988905		LOC105206036	1937.67	0.269431	0.228127	1.18106	0.23758	1		LOC105206036	1937.67	0.101505	0.220251	0.460859	0.6449	0.809338		LOC105206036	1937.67	0.113108	0.228192	0.495671	0.620127	0.884273		LOC105206036	1937.67	0.182064	0.220279	0.826517	0.408511	0.68498		LOC105206036	1937.67	-0.156323	0.220397	-0.709279	0.478151	1
LOC105206171	2097.79	-0.0977578	0.0944484	-1.03504	0.30065	0.999903		LOC105206171	2097.79	-0.0698719	0.102778	-0.679831	0.496611	0.880459		LOC105206171	2097.79	-0.0369538	0.0944245	-0.391358	0.695533	1		LOC105206171	2097.79	-0.115017	0.102666	-1.1203	0.262587	1		LOC105206037	5393.94	-0.0509018	0.204648	-0.248728	0.803571	0.904496		LOC105206037	5393.94	-0.0853415	0.211667	-0.403187	0.686811	0.896233		LOC105206037	5393.94	-0.260038	0.204719	-1.27022	0.204007	0.870335		LOC105206037	5393.94	-0.0131307	0.21167	-0.0620339	0.950536	1		LOC105206037	5393.94	0.0456731	0.20466	0.223166	0.823407	0.924372		LOC105206037	5393.94	-0.108562	0.211683	-0.512851	0.608055	0.878928		LOC105206037	5393.94	0.305711	0.204702	1.49345	0.13532	0.418525		LOC105206037	5393.94	-0.0954311	0.204509	-0.466636	0.64076	1
LOC105206173	9.85957	0.786964	0.443282	1.77531	0.0758463	0.999903		LOC105206173	9.85957	0.293948	0.718728	0.408983	0.682552	0.939038		LOC105206173	9.85957	-0.45991	0.449207	-1.02383	0.305918	1		LOC105206173	9.85957	-0.207892	0.72571	-0.286467	0.774521	1		LOC105206039	1170.11	-0.0200452	0.161493	-0.124124	0.901217	0.960422		LOC105206039	1170.11	-0.106435	0.165965	-0.641311	0.52132	0.821848		LOC105206039	1170.11	-0.0701745	0.161753	-0.433836	0.664407	0.981344		LOC105206039	1170.11	0.103824	0.165949	0.625636	0.531554	1		LOC105206039	1170.11	0.0266995	0.161561	0.165259	0.86874	0.949595		LOC105206039	1170.11	-0.049428	0.16604	-0.297687	0.765942	0.946735		LOC105206039	1170.11	0.096874	0.161656	0.599259	0.549	0.782589		LOC105206039	1170.11	-0.153252	0.160391	-0.955487	0.339331	1
LOC105206181	1582.31	0.138002	0.181519	0.760265	0.447096	0.999903		LOC105206181	1582.31	-0.147285	0.195901	-0.751836	0.45215	0.859311		LOC105206181	1582.31	-0.115215	0.181559	-0.634588	0.525697	1		LOC105206181	1582.31	-0.0423156	0.195842	-0.216069	0.828934	1		LOC105206040	230.992	-0.128611	0.30218	-0.425612	0.670391	0.816625		LOC105206040	230.992	0.231389	0.312857	0.739601	0.459542	0.782873		LOC105206040	230.992	0.0293513	0.302634	0.0969864	0.922737	1		LOC105206040	230.992	0.168895	0.312304	0.540802	0.588644	1		LOC105206040	230.992	0.00727949	0.302458	0.0240678	0.980799	1		LOC105206040	230.992	-0.18048	0.312871	-0.576851	0.56404	0.861005		LOC105206040	230.992	-0.0220718	0.302482	-0.072969	0.941831	0.993852		LOC105206040	230.992	-0.349375	0.302137	-1.15635	0.24754	1
LOC105206182	742.314	-0.0427202	0.121385	-0.351939	0.724884	0.999903		LOC105206182	742.314	-0.0892398	0.135892	-0.656698	0.511375	0.885408		LOC105206182	742.314	0.022193	0.121443	0.182743	0.854999	1		LOC105206182	742.314	0.00840084	0.135746	0.0618862	0.950653	1		LOC105206048	746.868	1.02425	0.501212	2.04354	0.040999	0.154024		LOC105206048	746.868	1.62181	0.519363	3.1227	0.00179203	0.03747		LOC105206048	746.868	-0.044022	0.501042	-0.0878611	0.929987	1		LOC105206048	746.868	-0.278426	0.518784	-0.536689	0.591482	1		LOC105206048	746.868	-1.34821	0.501362	-2.6891	0.00716456	0.0584958		LOC105206048	746.868	0.1606	0.518713	0.309613	0.756855	0.942068		LOC105206048	746.868	-1.30419	0.501378	-2.60121	0.00928955	0.134287		LOC105206048	746.868	0.439026	0.501195	0.875958	0.381053	1
LOC105206187	42.512	0.269824	0.641482	0.420626	0.674028	0.999903		LOC105206187	42.512	-0.977422	0.712227	-1.37235	0.169956	0.640922		LOC105206187	42.512	0.229369	0.643066	0.356681	0.721331	1		LOC105206187	42.512	2.18251	0.733811	2.97422	0.00293738	0.15215		LOC105206049	0.360353	0	5.81515	0	1	NA		LOC105206049	0.360353	1.99639	5.99522	0.332997	0.739136	NA		LOC105206049	0.360353	0	5.81559	0	1	NA		LOC105206049	0.360353	-0.122949	5.9762	-0.0205732	0.983586	NA		LOC105206049	0.360353	1.00666	5.81558	0.173097	0.862575	NA		LOC105206049	0.360353	-0.0649899	5.97723	-0.0108729	0.991325	NA		LOC105206049	0.360353	0.94386	5.81558	0.162298	0.871071	NA		LOC105206049	0.360353	0.0579596	5.77737	0.0100322	0.991996	NA
LOC105206192	141.065	0.170303	0.158955	1.07139	0.283992	0.999903		LOC105206192	141.065	0.213338	0.159276	1.33942	0.180433	0.652306		LOC105206192	141.065	0.206641	0.162941	1.2682	0.204728	1		LOC105206192	141.065	-0.258554	0.159188	-1.62421	0.104331	0.973482		LOC105206052	273.497	-0.224057	1.18829	-0.188555	0.850442	0.931446		LOC105206052	273.497	1.02292	1.26049	0.811527	0.417063	0.755663		LOC105206052	273.497	-1.7212	1.1887	-1.44797	0.147626	0.79705		LOC105206052	273.497	0.685475	1.2464	0.549965	0.582343	1		LOC105206052	273.497	-2.71997	1.18912	-2.28738	0.0221737	0.116233		LOC105206052	273.497	1.2965	1.24468	1.04164	0.297581	0.679061		LOC105206052	273.497	-0.99877	1.18949	-0.839661	0.401099	0.679225		LOC105206052	273.497	0.611028	1.1986	0.509785	0.610202	1
LOC105206193	2253.39	-0.0516573	0.0754065	-0.68505	0.493312	0.999903		LOC105206193	2253.39	0.0620316	0.0814693	0.761411	0.446411	0.85742		LOC105206193	2253.39	-0.0154191	0.0754208	-0.204442	0.838008	1		LOC105206193	2253.39	-0.0779532	0.0814707	-0.956825	0.338656	1		LOC105206053	50.1512	1.81384	0.677221	2.67836	0.00739846	0.0644756		LOC105206053	50.1512	-0.26357	0.703084	-0.374877	0.707752	0.906703		LOC105206053	50.1512	-1.12593	0.675623	-1.66651	0.0956118	0.708743		LOC105206053	50.1512	0.243511	0.702971	0.346403	0.72904	1		LOC105206053	50.1512	-0.533026	0.673785	-0.791092	0.42889	0.636594		LOC105206053	50.1512	-0.104149	0.704669	-0.147798	0.882502	0.97904		LOC105206053	50.1512	0.592906	0.676326	0.876657	0.380673	0.66359		LOC105206053	50.1512	-0.34766	0.68011	-0.511183	0.609223	1
LOC105206194	25.4615	0.0517699	0.608439	0.0850865	0.932193	0.999903		LOC105206194	25.4615	0.521841	0.47368	1.10167	0.270604	0.74542		LOC105206194	25.4615	-0.5956	0.592874	-1.0046	0.315091	1		LOC105206194	25.4615	-0.532801	0.47371	-1.12474	0.260699	1		LOC105206055	197.876	-0.409706	0.477429	-0.858152	0.390809	0.592475		LOC105206055	197.876	0.309866	0.48596	0.637637	0.52371	0.823406		LOC105206055	197.876	0.785395	0.477131	1.64608	0.0997473	0.718825		LOC105206055	197.876	-0.546922	0.486071	-1.12519	0.260508	1		LOC105206055	197.876	0.519005	0.477419	1.08711	0.27699	0.496744		LOC105206055	197.876	-0.123668	0.485892	-0.254517	0.799096	0.955521		LOC105206055	197.876	-0.26639	0.475152	-0.560641	0.575042	0.799432		LOC105206055	197.876	0.423254	0.469745	0.90103	0.367572	1
LOC105206198	6459.23	-0.0916546	0.135913	-0.67436	0.500082	0.999903		LOC105206198	6459.23	0.136798	0.154271	0.886741	0.375218	0.823621		LOC105206198	6459.23	-0.0342405	0.13591	-0.251936	0.801091	1		LOC105206198	6459.23	-0.144932	0.154293	-0.93933	0.347561	1		LOC105206057	444.814	-0.484487	0.399121	-1.21388	0.224792	0.424915		LOC105206057	444.814	-0.161149	0.419376	-0.384259	0.700787	0.903565		LOC105206057	444.814	0.0936212	0.399333	0.234444	0.81464	1		LOC105206057	444.814	0.592383	0.418439	1.4157	0.156864	0.987474		LOC105206057	444.814	0.664893	0.399102	1.66597	0.0957193	0.27698		LOC105206057	444.814	0.9165	0.418126	2.19192	0.0283852	0.206343		LOC105206057	444.814	0.571272	0.399083	1.43146	0.152298	0.440808		LOC105206057	444.814	0.324117	0.402699	0.804863	0.420899	1
LOC105206203	4241.07	0.0829623	0.0830983	0.998363	0.318104	0.999903		LOC105206203	4241.07	-0.134251	0.0891865	-1.50529	0.132251	0.592809		LOC105206203	4241.07	-0.0281287	0.0831554	-0.338266	0.735163	1		LOC105206203	4241.07	0.109311	0.089185	1.22566	0.220325	1		LOC105206063	0.819735	-2.05379	2.51903	-0.81531	0.414895	NA		LOC105206063	0.819735	2.74171	2.63548	1.04031	0.298197	NA		LOC105206063	0.819735	-1.24476	2.60181	-0.478421	0.632351	0.981043		LOC105206063	0.819735	-0.791802	2.58886	-0.30585	0.759719	1		LOC105206063	0.819735	-1.74382	2.60181	-0.670232	0.50271	NA		LOC105206063	0.819735	-0.850305	2.59565	-0.327588	0.743223	0.938632		LOC105206063	0.819735	-0.499058	2.62119	-0.190394	0.849001	NA		LOC105206063	0.819735	-0.0585034	2.53352	-0.0230918	0.981577	1
LOC105206206	1719.54	-0.0746834	0.0755322	-0.988763	0.322779	0.999903		LOC105206206	1719.54	0.344161	0.0807087	4.26424	2.00586e-05	0.00496286		LOC105206206	1719.54	0.0841315	0.0756384	1.11229	0.266016	1		LOC105206206	1719.54	-0.0664325	0.0809012	-0.821156	0.411558	1		LOC105206064	783.151	-0.280615	0.300264	-0.934563	0.350013	0.552428		LOC105206064	783.151	-0.309244	0.311814	-0.991757	0.321316	0.685283		LOC105206064	783.151	0.150173	0.300377	0.499949	0.617111	0.97892		LOC105206064	783.151	0.212409	0.311838	0.681151	0.495776	1		LOC105206064	783.151	0.319292	0.300281	1.06331	0.287642	0.507576		LOC105206064	783.151	0.641439	0.311672	2.05805	0.0395849	0.250403		LOC105206064	783.151	0.169118	0.300245	0.563267	0.573253	0.79856		LOC105206064	783.151	0.42903	0.300967	1.42551	0.154011	1
LOC105206207	2815.18	-0.0967465	0.202344	-0.47813	0.632558	0.999903		LOC105206207	2815.18	0.100345	0.218678	0.458869	0.646328	0.929518		LOC105206207	2815.18	-0.063981	0.202329	-0.316223	0.751834	1		LOC105206207	2815.18	-0.105016	0.218681	-0.480224	0.631068	1		LOC105206074	3.10476	0.158017	1.4208	0.111216	0.911445	0.965893		LOC105206074	3.10476	1.75934	1.68551	1.04381	0.296575	NA		LOC105206074	3.10476	0.648799	1.41482	0.458574	0.64654	0.981043		LOC105206074	3.10476	-2.54912	1.68551	-1.51238	0.130438	0.937719		LOC105206074	3.10476	-0.279979	1.424	-0.196615	0.844129	0.936162		LOC105206074	3.10476	-0.378706	1.63198	-0.232053	0.816497	0.96148		LOC105206074	3.10476	-0.928779	1.41739	-0.655275	0.512291	0.759078		LOC105206074	3.10476	2.17041	1.6653	1.30332	0.192466	1
LOC105206209	31.8914	0.553714	0.536012	1.03303	0.301592	0.999903		LOC105206209	31.8914	0.0800503	0.528539	0.151456	0.879616	0.984816		LOC105206209	31.8914	-0.55948	0.537796	-1.04032	0.298192	1		LOC105206209	31.8914	-0.166226	0.528296	-0.314645	0.753031	1		LOC105206076	0.128962	0	5.81515	0	1	NA		LOC105206076	0.128962	0	6.0197	0	1	NA		LOC105206076	0.128962	0	5.81559	0	1	NA		LOC105206076	0.128962	0.74504	6.0197	0.123767	0.9015	NA		LOC105206076	0.128962	0	5.81559	0	1	NA		LOC105206076	0.128962	2.15919	6.00606	0.359502	0.71922	NA		LOC105206076	0.128962	0	5.81559	0	1	NA		LOC105206076	0.128962	1.41415	5.80147	0.243757	0.807419	NA
LOC105206210	1278.19	-0.351434	0.753516	-0.466393	0.640934	0.999903		LOC105206210	1278.19	0.258074	1.42484	0.181125	0.856269	0.983603		LOC105206210	1278.19	-0.265966	0.753481	-0.352984	0.724101	1		LOC105206210	1278.19	-1.26437	1.30586	-0.968227	0.332931	1		LOC105206080	0.119895	-0.547181	5.81515	-0.0940958	0.925033	NA		LOC105206080	0.119895	0.0109121	6.0197	0.00181273	0.998554	NA		LOC105206080	0.119895	0	5.81559	0	1	NA		LOC105206080	0.119895	0.293334	6.01898	0.0487348	0.961131	NA		LOC105206080	0.119895	0	5.81559	0	1	NA		LOC105206080	0.119895	-0.695713	6.0197	-0.115573	0.907991	NA		LOC105206080	0.119895	0	5.81559	0	1	NA		LOC105206080	0.119895	-0.989046	5.81485	-0.17009	0.864939	NA
LOC105206214	7068.81	0.00888157	0.0885207	0.100333	0.92008	0.999903		LOC105206214	7068.81	0.232612	0.0951589	2.44445	0.0145071	0.241083		LOC105206214	7068.81	-0.0443585	0.0885329	-0.50104	0.616343	1		LOC105206214	7068.81	-0.127792	0.0951727	-1.34274	0.179355	1		LOC105206083	7.82326	0.162423	0.786097	0.20662	0.836307	0.92308		LOC105206083	7.82326	0.323793	0.79239	0.408628	0.682813	0.894817		LOC105206083	7.82326	0.905091	0.770296	1.17499	0.239998	0.88587		LOC105206083	7.82326	0.717354	0.776075	0.924336	0.355312	1		LOC105206083	7.82326	0.722071	0.770841	0.936731	0.348897	0.565157		LOC105206083	7.82326	1.0648	0.773924	1.37585	0.168869	0.523798		LOC105206083	7.82326	-0.18302	0.753838	-0.242785	0.808172	0.932297		LOC105206083	7.82326	0.347446	0.737726	0.470969	0.637663	1
LOC105206215	8331.6	0.0308926	0.263882	0.11707	0.906805	0.999903		LOC105206215	8331.6	-0.189247	0.284837	-0.664406	0.506431	0.884445		LOC105206215	8331.6	-3.52728e-06	0.263892	-1.33664e-05	0.999989	1		LOC105206215	8331.6	0.112904	0.284835	0.396385	0.691821	1		LOC105206087	3070.21	-0.0254709	0.19172	-0.132854	0.894309	0.956991		LOC105206087	3070.21	-0.242694	0.196976	-1.2321	0.21791	0.596888		LOC105206087	3070.21	0.214194	0.191755	1.11702	0.263986	0.906355		LOC105206087	3070.21	-0.208531	0.197006	-1.0585	0.289828	1		LOC105206087	3070.21	-0.0503647	0.191821	-0.262562	0.792888	0.905082		LOC105206087	3070.21	-0.196056	0.197016	-0.995128	0.319674	0.700352		LOC105206087	3070.21	-0.264559	0.191724	-1.3799	0.167618	0.461584		LOC105206087	3070.21	0.012475	0.190358	0.0655343	0.947749	1
LOC105206225	8058.75	0.175466	0.0880628	1.99251	0.0463155	0.999903		LOC105206225	8058.75	0.175059	0.0952839	1.83723	0.0661758	0.46951		LOC105206225	8058.75	-0.0294817	0.0880926	-0.334667	0.737876	1		LOC105206225	8058.75	-0.077061	0.0953042	-0.808579	0.418757	1		LOC105206094	3.65005	1.96486	1.591	1.23499	0.216836	0.415585		LOC105206094	3.65005	1.81812	1.79735	1.01156	0.311749	NA		LOC105206094	3.65005	-2.52685	1.60761	-1.5718	0.115996	0.751558		LOC105206094	3.65005	1.0754	1.6812	0.639665	0.52239	1		LOC105206094	3.65005	-3.21905	1.62508	-1.98086	0.0476074	0.184059		LOC105206094	3.65005	-0.800383	1.7358	-0.461103	0.644724	0.895259		LOC105206094	3.65005	-0.692193	1.65636	-0.417901	0.676019	0.865885		LOC105206094	3.65005	-1.87579	1.65926	-1.1305	0.258267	1
LOC105206228	476.695	-0.200804	0.150302	-1.336	0.181549	0.999903		LOC105206228	476.695	-0.0964534	0.163971	-0.588235	0.556374	0.902987		LOC105206228	476.695	0.0639688	0.150238	0.425782	0.670267	1		LOC105206228	476.695	-0.0295898	0.163779	-0.18067	0.856627	1		LOC105206096	4.30624	0.433655	1.35233	0.320672	0.748459	0.867723		LOC105206096	4.30624	0.381149	1.47756	0.257959	0.796438	0.939632		LOC105206096	4.30624	-2.52492	1.396	-1.80868	0.0705008	0.634678		LOC105206096	4.30624	0.796068	1.44717	0.550087	0.58226	1		LOC105206096	4.30624	-3.09425	1.41408	-2.18818	0.0286568	0.136736		LOC105206096	4.30624	0.748472	1.44988	0.51623	0.605694	0.878142		LOC105206096	4.30624	-0.569336	1.45737	-0.390661	0.696048	0.876371		LOC105206096	4.30624	-0.0475954	1.3833	-0.0344071	0.972553	1
LOC105206232	24887.5	-0.144437	0.143964	-1.00328	0.315724	0.999903		LOC105206232	24887.5	-0.434728	0.15271	-2.84676	0.00441663	0.135436		LOC105206232	24887.5	0.154026	0.144057	1.0692	0.284979	1		LOC105206232	24887.5	0.0397259	0.152704	0.260149	0.794749	1		LOC105206101	67.722	-1.33047	1.5709	-0.846945	0.397026	0.598159		LOC105206101	67.722	0.29971	1.42593	0.210186	0.833523	0.95469		LOC105206101	67.722	4.42894	1.52667	2.90106	0.00371907	0.139219		LOC105206101	67.722	0.649673	1.4253	0.455814	0.648524	1		LOC105206101	67.722	4.95757	1.52393	3.25315	0.00114134	0.0197303		LOC105206101	67.722	1.33064	1.4251	0.933718	0.35045	0.724856		LOC105206101	67.722	0.528628	1.38843	0.380737	0.703398	0.880016		LOC105206101	67.722	0.680972	1.3764	0.494748	0.620778	1
LOC105206239	2653.7	-0.275352	0.115887	-2.37603	0.0174998	0.999903		LOC105206239	2653.7	-0.342229	0.119955	-2.85299	0.00433105	0.134431		LOC105206239	2653.7	-0.0108748	0.115548	-0.0941145	0.925018	1		LOC105206239	2653.7	0.21317	0.119934	1.77739	0.0755036	0.877929		LOC105206102	44.1125	5.17715	1.33191	3.887	0.000101489	0.00661761		LOC105206102	44.1125	-0.447442	1.1548	-0.387464	0.698413	0.902579		LOC105206102	44.1125	-0.816492	1.13815	-0.717387	0.473135	0.950607		LOC105206102	44.1125	1.44715	1.15375	1.2543	0.209733	1		LOC105206102	44.1125	0.193892	1.12851	0.171811	0.863586	0.946541		LOC105206102	44.1125	1.57473	1.15374	1.36488	0.17229	0.528333		LOC105206102	44.1125	1.01038	1.13637	0.889133	0.373932	0.658344		LOC105206102	44.1125	0.127575	1.11284	0.11464	0.90873	1
LOC105206242	9185.98	-0.44688	0.185652	-2.40708	0.0160805	0.999903		LOC105206242	9185.98	-0.0618367	0.185882	-0.332667	0.739386	0.955423		LOC105206242	9185.98	0.345024	0.185731	1.85766	0.063218	1		LOC105206242	9185.98	-0.00380722	0.18588	-0.0204821	0.983659	1		LOC105206104	0.0101553	0	5.81515	0	1	NA		LOC105206104	0.0101553	0	6.0197	0	1	NA		LOC105206104	0.0101553	0	5.81559	0	1	NA		LOC105206104	0.0101553	0	6.0197	0	1	NA		LOC105206104	0.0101553	0	5.81559	0	1	NA		LOC105206104	0.0101553	0.489338	6.0197	0.0812894	0.935212	NA		LOC105206104	0.0101553	0	5.81559	0	1	NA		LOC105206104	0.0101553	0.465633	5.81559	0.0800663	0.936185	NA
LOC105206244	1.4503	-0.0627888	1.513	-0.0414996	0.966898	NA		LOC105206244	1.4503	0.259421	1.92386	0.134844	0.892735	NA		LOC105206244	1.4503	-0.831979	1.49157	-0.557787	0.57699	1		LOC105206244	1.4503	0	1.92386	0	1	1		LOC105206106	14.9529	-1.16144	0.713535	-1.62773	0.103583	0.266971		LOC105206106	14.9529	-0.571604	0.729669	-0.783374	0.433408	0.7672		LOC105206106	14.9529	0.718445	0.718422	1.00003	0.317295	0.922432		LOC105206106	14.9529	-0.0538908	0.733507	-0.07347	0.941432	1		LOC105206106	14.9529	0.349008	0.720536	0.484373	0.628121	0.798017		LOC105206106	14.9529	-0.775297	0.742641	-1.04397	0.296498	0.678167		LOC105206106	14.9529	-0.369437	0.713028	-0.518124	0.604372	0.821313		LOC105206106	14.9529	-0.721406	0.718818	-1.0036	0.315571	1
LOC105206249	138.738	-0.385942	0.188384	-2.0487	0.0404914	0.999903		LOC105206249	138.738	-0.050146	0.19954	-0.251308	0.801576	0.977046		LOC105206249	138.738	0.220768	0.188136	1.17345	0.240616	1		LOC105206249	138.738	-0.343582	0.19831	-1.73255	0.0831749	0.905788		LOC105206114	0.464433	4.02399	4.14868	0.969943	0.332075	NA		LOC105206114	0.464433	-0.0406126	4.3463	-0.00934417	0.992545	NA		LOC105206114	0.464433	-3.42645	4.14885	-0.825879	0.408873	NA		LOC105206114	0.464433	0.332852	4.3463	0.0765828	0.938955	NA		LOC105206114	0.464433	-3.9255	4.14885	-0.946167	0.344064	NA		LOC105206114	0.464433	0.437818	4.3463	0.100733	0.919762	NA		LOC105206114	0.464433	-0.499055	4.19893	-0.118853	0.905392	NA		LOC105206114	0.464433	0.104966	4.19893	0.0249983	0.980056	NA
LOC105206252	29.3454	0.134886	0.386259	0.349211	0.726931	0.999903		LOC105206252	29.3454	0.67555	0.391375	1.7261	0.0843302	0.508222		LOC105206252	29.3454	-0.348661	0.385137	-0.905289	0.365312	1		LOC105206252	29.3454	-0.313324	0.393747	-0.79575	0.426177	1		LOC105206117	3.9129	1.34178	1.25581	1.06846	0.285312	0.488574		LOC105206117	3.9129	1.02564	1.54431	0.66414	0.506601	NA		LOC105206117	3.9129	-0.723397	1.25136	-0.57809	0.563203	0.967722		LOC105206117	3.9129	1.14208	1.41584	0.806644	0.419872	1		LOC105206117	3.9129	-3.53929	1.33105	-2.65901	0.00783699	0.0615959		LOC105206117	3.9129	-0.592941	1.51241	-0.392051	0.695021	0.918658		LOC105206117	3.9129	-2.81589	1.33706	-2.10603	0.0352017	0.232527		LOC105206117	3.9129	-1.73502	1.41922	-1.22252	0.221511	1
LOC105206253	13.6385	0.887616	0.571801	1.55232	0.120587	0.999903		LOC105206253	13.6385	-0.465384	0.597273	-0.779182	0.435873	0.851228		LOC105206253	13.6385	-0.853658	0.573645	-1.48813	0.136717	1		LOC105206253	13.6385	0.714491	0.601205	1.18843	0.234664	1		LOC105206121	2.51124	0.533725	0.796992	0.669674	0.503066	0.685203		LOC105206121	2.51124	0.957438	1.20154	0.796844	0.425542	NA		LOC105206121	2.51124	-0.343978	0.798604	-0.430724	0.666669	0.982234		LOC105206121	2.51124	0.455657	1.07838	0.422537	0.672633	1		LOC105206121	2.51124	-0.704453	0.805409	-0.874653	0.381763	0.597136		LOC105206121	2.51124	-0.0410552	1.13268	-0.036246	0.971086	1		LOC105206121	2.51124	-0.360475	0.815322	-0.442126	0.658398	0.854638		LOC105206121	2.51124	-0.496712	1.05708	-0.469891	0.638433	1
LOC105206259	1587.39	0.175224	0.27071	0.647276	0.517453	0.999903		LOC105206259	1587.39	0.0576082	0.292646	0.196853	0.843943	0.983603		LOC105206259	1587.39	-0.0146632	0.270763	-0.0541552	0.956811	1		LOC105206259	1587.39	-0.0412791	0.292656	-0.14105	0.88783	1		LOC105206123	889.983	0.0415609	0.198995	0.208855	0.834562	0.922253		LOC105206123	889.983	0.104412	0.215875	0.48367	0.62862	0.872381		LOC105206123	889.983	0.01146	0.199054	0.0575721	0.954089	1		LOC105206123	889.983	0.49698	0.213946	2.32292	0.0201833	0.46208		LOC105206123	889.983	-0.148961	0.199058	-0.748328	0.454262	0.659693		LOC105206123	889.983	0.838417	0.21346	3.92774	8.57474e-05	0.00332722		LOC105206123	889.983	-0.16042	0.199068	-0.805856	0.420326	0.694586		LOC105206123	889.983	0.341436	0.204771	1.66741	0.0954336	1
LOC105206260	1607.93	0.0939043	0.0738111	1.27222	0.203293	0.999903		LOC105206260	1607.93	0.0845823	0.0799175	1.05837	0.289887	0.763491		LOC105206260	1607.93	-0.0117914	0.0739661	-0.159416	0.873341	1		LOC105206260	1607.93	-0.064741	0.0799513	-0.809755	0.418081	1		LOC105206128	32.8847	0.208575	0.264982	0.787129	0.431206	0.628825		LOC105206128	32.8847	0.68721	0.427132	1.60889	0.107639	0.443509		LOC105206128	32.8847	-0.208043	0.266627	-0.780275	0.435229	0.943169		LOC105206128	32.8847	0.747309	0.37029	2.01817	0.0435733	0.636652		LOC105206128	32.8847	0.0475209	0.264097	0.179937	0.857202	0.943233		LOC105206128	32.8847	0.28669	0.385897	0.742919	0.457531	0.803885		LOC105206128	32.8847	0.255563	0.265799	0.96149	0.336306	0.630522		LOC105206128	32.8847	-0.460619	0.350204	-1.31529	0.188414	1
LOC105206261	505.302	-0.0821396	0.162938	-0.504115	0.614181	0.999903		LOC105206261	505.302	-0.182755	0.176583	-1.03495	0.300693	0.770083		LOC105206261	505.302	0.101045	0.163077	0.619613	0.535513	1		LOC105206261	505.302	-0.0561592	0.176282	-0.318577	0.750047	1		LOC105206136	1456.05	0.628515	0.359021	1.75063	0.080009	0.228486		LOC105206136	1456.05	0.178601	0.370845	0.481604	0.630087	0.872865		LOC105206136	1456.05	-0.63615	0.35914	-1.77132	0.0765082	0.652477		LOC105206136	1456.05	-0.107822	0.370833	-0.290756	0.771238	1		LOC105206136	1456.05	-1.04016	0.359277	-2.89515	0.00378979	0.0408869		LOC105206136	1456.05	-0.206977	0.370855	-0.558108	0.57677	0.866397		LOC105206136	1456.05	-0.404009	0.359543	-1.12367	0.261152	0.560385		LOC105206136	1456.05	-0.0991557	0.358296	-0.276743	0.781978	1
LOC105206263	2.59582	-0.24997	0.990419	-0.252388	0.800741	NA		LOC105206263	2.59582	-1.58091	1.51115	-1.04616	0.295485	NA		LOC105206263	2.59582	-0.346343	0.978302	-0.354025	0.72332	1		LOC105206263	2.59582	-0.567642	1.42121	-0.399407	0.689593	1		LOC105206141	1778.86	2.72095	0.679886	4.00207	6.27898e-05	0.00498677		LOC105206141	1778.86	-0.211714	0.698206	-0.303225	0.761718	0.927889		LOC105206141	1778.86	-0.343866	0.676323	-0.508435	0.611148	0.977988		LOC105206141	1778.86	-0.0506065	0.698213	-0.0724801	0.94222	1		LOC105206141	1778.86	0.231727	0.675901	0.342841	0.731718	0.867206		LOC105206141	1778.86	-0.547491	0.698239	-0.784102	0.43298	0.787027		LOC105206141	1778.86	0.575593	0.676154	0.851275	0.394617	0.674933		LOC105206141	1778.86	-0.496884	0.674568	-0.736596	0.461368	1
LOC105206266	193.089	-0.143688	0.346421	-0.414777	0.678305	0.999903		LOC105206266	193.089	1.52581	0.76999	1.9816	0.0475237	0.409207		LOC105206266	193.089	0.215154	0.346568	0.620813	0.534722	1		LOC105206266	193.089	-0.951098	0.804102	-1.18281	0.236885	1		LOC105206142	0.153624	0.931265	5.46281	0.170474	0.864638	NA		LOC105206142	0.153624	0	5.65607	0	1	NA		LOC105206142	0.153624	0.0225259	5.46309	0.0041233	0.99671	NA		LOC105206142	0.153624	0	5.65607	0	1	NA		LOC105206142	0.153624	-0.47208	5.46318	-0.0864113	0.931139	NA		LOC105206142	0.153624	0.489338	5.65607	0.0865155	0.931057	NA		LOC105206142	0.153624	-0.494606	5.4642	-0.0905176	0.927876	NA		LOC105206142	0.153624	0.465634	5.46429	0.0852139	0.932091	NA
LOC105206268	558.905	-0.323743	0.564588	-0.573414	0.566364	0.999903		LOC105206268	558.905	0.146431	0.506355	0.289187	0.772438	0.968677		LOC105206268	558.905	-0.800346	0.54102	-1.47933	0.139053	1		LOC105206268	558.905	0.0356754	0.50639	0.0704505	0.943835	1		LOC105206147	1549.36	0.815529	0.329249	2.47694	0.0132514	0.0855297		LOC105206147	1549.36	-0.110802	0.340665	-0.325253	0.74499	0.922238		LOC105206147	1549.36	-0.480942	0.329231	-1.46081	0.144069	0.792315		LOC105206147	1549.36	-0.0274865	0.340677	-0.0806821	0.935695	1		LOC105206147	1549.36	-0.931784	0.329306	-2.82954	0.00466149	0.0461204		LOC105206147	1549.36	0.182311	0.340663	0.535164	0.592537	0.874469		LOC105206147	1549.36	-0.450842	0.329405	-1.36866	0.171106	0.464566		LOC105206147	1549.36	0.209797	0.329121	0.637447	0.523834	1
LOC105206269	0.916783	-0.204741	1.408	-0.145413	0.884385	NA		LOC105206269	0.916783	0.746335	1.78095	0.419067	0.675167	NA		LOC105206269	0.916783	0.232253	1.41753	0.163843	0.869855	1		LOC105206269	0.916783	-0.275118	1.78684	-0.153969	0.877634	1		LOC105206156	0.0852671	-0.165531	5.81501	-0.0284662	0.97729	NA		LOC105206156	0.0852671	0	6.0197	0	1	NA		LOC105206156	0.0852671	-0.658537	5.81559	-0.113236	0.909843	NA		LOC105206156	0.0852671	0	6.0197	0	1	NA		LOC105206156	0.0852671	-0.436252	5.81559	-0.0750143	0.940203	NA		LOC105206156	0.0852671	0	6.0197	0	1	NA		LOC105206156	0.0852671	0.222284	5.81559	0.0382222	0.969511	NA		LOC105206156	0.0852671	0	5.81559	0	1	NA
LOC105206271	1291.1	-0.0417007	0.0972164	-0.428947	0.667962	0.999903		LOC105206271	1291.1	-0.0642198	0.104227	-0.616156	0.537792	0.897031		LOC105206271	1291.1	0.117931	0.0973876	1.21095	0.225916	1		LOC105206271	1291.1	0.0973302	0.104264	0.933497	0.350563	1		LOC105206159	3197.84	-0.266988	0.172327	-1.54931	0.121307	0.2929		LOC105206159	3197.84	-0.241773	0.178414	-1.35513	0.175377	0.548983		LOC105206159	3197.84	0.016346	0.172407	0.0948106	0.924465	1		LOC105206159	3197.84	0.12787	0.178423	0.716667	0.473579	1		LOC105206159	3197.84	0.329513	0.172333	1.91207	0.0558673	0.202976		LOC105206159	3197.84	-0.0241605	0.178471	-0.135375	0.892315	0.981524		LOC105206159	3197.84	0.313167	0.172338	1.81716	0.0691925	0.310738		LOC105206159	3197.84	-0.15203	0.172405	-0.881823	0.377873	1
LOC105206286	2884.48	-0.0545081	0.128279	-0.424918	0.670897	0.999903		LOC105206286	2884.48	-0.17704	0.138352	-1.27963	0.200674	0.673471		LOC105206286	2884.48	0.0551704	0.128306	0.429989	0.667204	1		LOC105206286	2884.48	0.0218272	0.138318	0.157805	0.87461	1		LOC105206167	1.4594	-0.475772	0.923443	-0.515216	0.606402	NA		LOC105206167	1.4594	0	1.3209	0	1	NA		LOC105206167	1.4594	0.995665	0.913783	1.08961	0.275886	0.908655		LOC105206167	1.4594	0.384379	1.3209	0.290997	0.771054	1		LOC105206167	1.4594	0.943835	0.910948	1.0361	0.300154	0.518557		LOC105206167	1.4594	0.850019	1.3209	0.643514	0.519891	0.838196		LOC105206167	1.4594	-0.0518303	0.86775	-0.0597295	0.952371	NA		LOC105206167	1.4594	0.46564	1.27611	0.36489	0.715194	1
LOC105206293	3365.49	0.0733486	0.0556721	1.31751	0.187667	0.999903		LOC105206293	3365.49	0.00310774	0.060289	0.0515474	0.958889	1		LOC105206293	3365.49	-0.0231996	0.0557496	-0.416138	0.677309	1		LOC105206293	3365.49	0.0536317	0.0603334	0.888922	0.374045	1		LOC105206171	1114.92	0.520865	0.373261	1.39544	0.162882	0.348748		LOC105206171	1114.92	0.282513	0.385405	0.733028	0.463541	0.785835		LOC105206171	1114.92	-0.209049	0.373233	-0.560104	0.575409	0.970915		LOC105206171	1114.92	-0.165025	0.385382	-0.428213	0.668496	1		LOC105206171	1114.92	-0.656731	0.373393	-1.75882	0.0786079	0.248567		LOC105206171	1114.92	-0.0601169	0.385383	-0.155993	0.876039	0.977343		LOC105206171	1114.92	-0.447682	0.373505	-1.1986	0.230685	0.530342		LOC105206171	1114.92	0.104909	0.372342	0.281753	0.778133	1
LOC105206297	8.44516	-0.583764	0.8055	-0.724722	0.468623	0.999903		LOC105206297	8.44516	0.0461217	0.690005	0.0668425	0.946707	0.998821		LOC105206297	8.44516	-0.922055	0.743645	-1.23991	0.215007	1		LOC105206297	8.44516	0.185915	0.692715	0.268387	0.788402	1		LOC105206173	0.186226	0.174147	3.12085	0.0558012	0.9555	NA		LOC105206173	0.186226	0	3.23046	0	1	NA		LOC105206173	0.186226	0.423225	3.1207	0.135618	0.892123	NA		LOC105206173	0.186226	0.745049	3.23046	0.230632	0.8176	NA		LOC105206173	0.186226	-0.436258	3.12092	-0.139785	0.88883	NA		LOC105206173	0.186226	0.850015	3.23046	0.263125	0.792454	NA		LOC105206173	0.186226	-0.859482	3.1207	-0.275413	0.782999	NA		LOC105206173	0.186226	0.104966	3.12092	0.0336331	0.97317	NA
LOC105206300	5071.12	0.025188	0.0923102	0.272863	0.784959	0.999903		LOC105206300	5071.12	0.109215	0.0997788	1.09457	0.273706	0.748969		LOC105206300	5071.12	-0.0192661	0.0923294	-0.208668	0.834708	1		LOC105206300	5071.12	-0.0781386	0.0997902	-0.783029	0.43361	1		LOC105206181	2513.83	0.254601	0.186386	1.36598	0.171944	0.360724		LOC105206181	2513.83	0.0141176	0.193149	0.0730921	0.941733	0.988915		LOC105206181	2513.83	-0.0886179	0.186402	-0.475411	0.634494	0.981043		LOC105206181	2513.83	0.140555	0.193101	0.727885	0.466684	1		LOC105206181	2513.83	0.130916	0.186342	0.702558	0.482331	0.684163		LOC105206181	2513.83	0.0791725	0.193141	0.409921	0.681864	0.912865		LOC105206181	2513.83	0.219534	0.186366	1.17797	0.238807	0.539202		LOC105206181	2513.83	-0.0613825	0.186568	-0.329009	0.742149	1
LOC105206301	32.5553	-0.187689	0.452578	-0.414711	0.678353	0.999903		LOC105206301	32.5553	-0.130969	0.580908	-0.225456	0.821625	0.980429		LOC105206301	32.5553	0.515208	0.45464	1.13322	0.257121	1		LOC105206301	32.5553	0.453813	0.592936	0.765366	0.444053	1		LOC105206182	1346.26	-0.199499	0.148048	-1.34753	0.177811	0.368418		LOC105206182	1346.26	0.0501744	0.152818	0.328328	0.742664	0.921402		LOC105206182	1346.26	0.203392	0.148173	1.37267	0.169855	0.825646		LOC105206182	1346.26	-0.0469607	0.152795	-0.307344	0.758582	1		LOC105206182	1346.26	0.30097	0.14805	2.03289	0.0420633	0.172702		LOC105206182	1346.26	-0.193967	0.152905	-1.26855	0.204602	0.574911		LOC105206182	1346.26	0.0975783	0.14796	0.65949	0.509581	0.757146		LOC105206182	1346.26	-0.147007	0.147759	-0.994904	0.319783	1
LOC105206304	1664.64	-0.141094	0.103503	-1.36319	0.172823	0.999903		LOC105206304	1664.64	-0.0768592	0.112009	-0.686187	0.492595	0.87889		LOC105206304	1664.64	0.0111572	0.103476	0.107824	0.914136	1		LOC105206304	1664.64	0.0243088	0.111986	0.217069	0.828155	1		LOC105206187	0.183657	2.18063	5.80183	0.375853	0.707027	NA		LOC105206187	0.183657	0	6.0197	0	1	NA		LOC105206187	0.183657	-0.226404	5.79357	-0.0390785	0.968828	NA		LOC105206187	0.183657	0	6.0197	0	1	NA		LOC105206187	0.183657	-2.08218	5.80227	-0.358856	0.719703	NA		LOC105206187	0.183657	0	6.0197	0	1	NA		LOC105206187	0.183657	-1.85577	5.80691	-0.31958	0.749286	NA		LOC105206187	0.183657	0	5.81559	0	1	NA
LOC105206305	120.157	-0.779052	0.345182	-2.25693	0.0240124	0.999903		LOC105206305	120.157	-0.00390612	0.383414	-0.0101877	0.991872	1		LOC105206305	120.157	-0.0218409	0.34365	-0.0635556	0.949324	1		LOC105206305	120.157	-0.341475	0.381845	-0.894278	0.371173	1		LOC105206192	115.284	-0.462169	0.568233	-0.813344	0.416021	0.615762		LOC105206192	115.284	-0.402124	0.583532	-0.689121	0.490747	0.803437		LOC105206192	115.284	0.673847	0.568328	1.18567	0.235754	0.883396		LOC105206192	115.284	0.57788	0.583294	0.990719	0.321823	1		LOC105206192	115.284	0.845357	0.567679	1.48915	0.136449	0.338023		LOC105206192	115.284	1.28639	0.582833	2.20713	0.0273048	0.202731		LOC105206192	115.284	0.17151	0.565901	0.303075	0.761833	0.907955		LOC105206192	115.284	0.70851	0.562341	1.25993	0.207695	1
LOC105206306	20.547	-0.573111	0.615582	-0.931006	0.35185	0.999903		LOC105206306	20.547	0.647263	0.602844	1.07368	0.282965	0.755906		LOC105206306	20.547	-0.435329	0.596615	-0.729665	0.465595	1		LOC105206306	20.547	-0.718997	0.602599	-1.19316	0.232807	1		LOC105206193	1474.87	-0.327653	0.199684	-1.64086	0.100827	0.262184		LOC105206193	1474.87	-0.0677769	0.206386	-0.328399	0.74261	0.921402		LOC105206193	1474.87	-0.0054201	0.199888	-0.0271157	0.978367	1		LOC105206193	1474.87	-0.136155	0.206423	-0.659591	0.509516	1		LOC105206193	1474.87	0.101115	0.199789	0.50611	0.612779	0.786094		LOC105206193	1474.87	-0.241045	0.206486	-1.16737	0.243062	0.621206		LOC105206193	1474.87	0.106535	0.19981	0.533183	0.593907	0.814594		LOC105206193	1474.87	-0.10489	0.199534	-0.525675	0.599114	1
LOC105206308	239.528	-0.00471767	0.217569	-0.0216836	0.9827	0.999903		LOC105206308	239.528	-0.499347	0.252277	-1.97936	0.0477755	0.409207		LOC105206308	239.528	-0.170192	0.217451	-0.782666	0.433823	1		LOC105206308	239.528	0.0743923	0.24951	0.298154	0.765586	1		LOC105206194	15.7559	0.178104	1.13757	0.156565	0.875588	0.947199		LOC105206194	15.7559	2.11673	0.557735	3.79523	0.000147509	0.00966982		LOC105206194	15.7559	-0.303248	1.13872	-0.266306	0.790004	0.998899		LOC105206194	15.7559	-0.48465	0.545976	-0.887677	0.374715	1		LOC105206194	15.7559	-0.802307	1.13872	-0.70457	0.481078	0.683416		LOC105206194	15.7559	-1.58556	0.553	-2.8672	0.00414115	0.059297		LOC105206194	15.7559	-0.499059	1.14414	-0.436186	0.662702	0.857537		LOC105206194	15.7559	-1.10091	0.536482	-2.0521	0.0401599	0.959373
LOC105206309	52.4955	-0.277242	0.637625	-0.434804	0.663705	0.999903		LOC105206309	52.4955	-0.298994	0.613397	-0.487439	0.625947	0.925578		LOC105206309	52.4955	-0.841912	0.618788	-1.36058	0.173646	1		LOC105206309	52.4955	0.212499	0.613273	0.3465	0.728967	1		LOC105206198	373.933	0.552193	0.451254	1.22369	0.221071	0.419899		LOC105206198	373.933	1.23192	0.468619	2.62883	0.00856803	0.101437		LOC105206198	373.933	0.0299865	0.451112	0.0664723	0.947002	1		LOC105206198	373.933	-0.153981	0.467567	-0.329324	0.74191	1		LOC105206198	373.933	-0.985334	0.451572	-2.18201	0.0291088	0.13806		LOC105206198	373.933	0.116712	0.467478	0.249662	0.802849	0.956939		LOC105206198	373.933	-1.01532	0.451578	-2.24838	0.0245517	0.198746		LOC105206198	373.933	0.270693	0.451738	0.599225	0.549023	1
LOC105206318	111.727	0.490766	0.779519	0.629575	0.528973	0.999903		LOC105206318	111.727	-0.0508894	0.674032	-0.0755	0.939817	0.997046		LOC105206318	111.727	-0.844944	0.772241	-1.09414	0.273892	1		LOC105206318	111.727	0.202783	0.674149	0.300799	0.763568	1		LOC105206203	6455.55	-0.426944	0.19925	-2.14275	0.0321331	0.13394		LOC105206203	6455.55	-0.307166	0.206015	-1.49098	0.135965	0.494223		LOC105206203	6455.55	0.359502	0.199285	1.80397	0.0712368	0.635779		LOC105206203	6455.55	-0.0616558	0.206029	-0.299258	0.764743	1		LOC105206203	6455.55	0.384224	0.199265	1.92821	0.0538295	0.198434		LOC105206203	6455.55	-0.238671	0.206045	-1.15835	0.246723	0.62636		LOC105206203	6455.55	0.0247219	0.199224	0.124091	0.901243	0.974933		LOC105206203	6455.55	-0.177015	0.199064	-0.889237	0.373876	1
LOC105206319	19.2813	0.389887	0.433826	0.898718	0.368803	0.999903		LOC105206319	19.2813	0.524813	0.540725	0.970573	0.331761	0.795105		LOC105206319	19.2813	-0.833512	0.431081	-1.93354	0.0531698	1		LOC105206319	19.2813	-1.18944	0.527596	-2.25446	0.0241675	0.560193		LOC105206206	1920.87	-0.101773	0.143646	-0.708498	0.478636	0.665625		LOC105206206	1920.87	-0.119174	0.147308	-0.809013	0.418507	0.75617		LOC105206206	1920.87	-0.0304548	0.143899	-0.211639	0.832388	1		LOC105206206	1920.87	-0.241133	0.147368	-1.63627	0.101784	0.875155		LOC105206206	1920.87	-0.0732135	0.143823	-0.509053	0.610715	0.785052		LOC105206206	1920.87	-0.243138	0.147395	-1.64957	0.0990316	0.408022		LOC105206206	1920.87	-0.0427587	0.143879	-0.297186	0.766325	0.909974		LOC105206206	1920.87	-0.0020045	0.142458	-0.0140708	0.988774	1
LOC105206320	7.63958	-0.117185	0.73436	-0.159575	0.873216	0.999903		LOC105206320	7.63958	0.918383	1.1099	0.827445	0.407985	0.838684		LOC105206320	7.63958	0.443599	0.739659	0.599735	0.548683	1		LOC105206320	7.63958	-0.391184	1.15193	-0.339591	0.734165	1		LOC105206207	2051.39	0.0885242	0.229029	0.386519	0.699112	0.83532		LOC105206207	2051.39	0.192322	0.237001	0.81148	0.41709	0.755663		LOC105206207	2051.39	-0.308858	0.22914	-1.3479	0.17769	0.835876		LOC105206207	2051.39	0.0834597	0.236943	0.352235	0.724662	1		LOC105206207	2051.39	0.111955	0.229011	0.488862	0.624939	0.795492		LOC105206207	2051.39	0.0661923	0.236965	0.279333	0.779989	0.950571		LOC105206207	2051.39	0.420813	0.229097	1.83683	0.0662347	0.30465		LOC105206207	2051.39	-0.0172674	0.228923	-0.0754289	0.939873	1
LOC105206331	67.1819	-0.613751	0.860063	-0.713612	0.475467	0.999903		LOC105206331	67.1819	-0.107799	0.938413	-0.114873	0.908545	0.991697		LOC105206331	67.1819	1.7565	0.862431	2.03669	0.0416814	0.933256		LOC105206331	67.1819	1.06802	0.944124	1.13123	0.257958	1		LOC105206209	2.0567	0	1.2868	0	1	NA		LOC105206209	2.0567	0.542102	1.00679	0.538444	0.590271	NA		LOC105206209	2.0567	0	1.2868	0	1	1		LOC105206209	2.0567	1.63692	0.923728	1.77208	0.0763816	0.789845		LOC105206209	2.0567	0	1.2868	0	1	1		LOC105206209	2.0567	2.19766	0.917461	2.39538	0.0166033	0.149419		LOC105206209	2.0567	0	1.2868	0	1	1		LOC105206209	2.0567	0.560746	0.8311	0.674704	0.499864	1
LOC105206332	1.28514	-2.01988	2.72362	-0.741616	0.45832	NA		LOC105206332	1.28514	0	3.04453	0	1	NA		LOC105206332	1.28514	-1.23471	2.64371	-0.467035	0.640475	1		LOC105206332	1.28514	0	3.04453	0	1	1		LOC105206210	2.91821	0.788372	0.590307	1.33553	0.181704	0.372898		LOC105206210	2.91821	1.50226	0.673561	2.23033	0.0257257	NA		LOC105206210	2.91821	-0.696835	0.599112	-1.16311	0.244783	0.888842		LOC105206210	2.91821	-0.487642	0.595074	-0.819465	0.412521	1		LOC105206210	2.91821	-0.0571156	0.559046	-0.102166	0.918625	0.976256		LOC105206210	2.91821	-0.460859	0.599176	-0.769154	0.441802	0.792648		LOC105206210	2.91821	0.63972	0.598267	1.06929	0.28494	0.583537		LOC105206210	2.91821	0.0267833	0.603236	0.0443994	0.964586	1
LOC105206335	4799.04	-0.0229592	0.0990831	-0.231716	0.816758	0.999903		LOC105206335	4799.04	-0.238011	0.107427	-2.21556	0.0267218	0.321797		LOC105206335	4799.04	-0.00192396	0.0990934	-0.0194156	0.98451	1		LOC105206335	4799.04	0.050284	0.107374	0.468308	0.639565	1		LOC105206214	6395.44	-0.284387	0.176951	-1.60715	0.108021	0.27375		LOC105206214	6395.44	-0.239364	0.183315	-1.30575	0.191636	0.56732		LOC105206214	6395.44	-0.104028	0.176992	-0.587755	0.556697	0.966984		LOC105206214	6395.44	0.182657	0.183315	0.996409	0.319051	1		LOC105206214	6395.44	0.148543	0.176964	0.839397	0.401247	0.613506		LOC105206214	6395.44	0.170382	0.183329	0.92938	0.352692	0.726561		LOC105206214	6395.44	0.252571	0.176976	1.42715	0.153536	0.443013		LOC105206214	6395.44	-0.0122744	0.177096	-0.0693092	0.944744	1
LOC105206341	2.92912	0.179094	1.21471	0.147437	0.882787	NA		LOC105206341	2.92912	0	1.70396	0	1	NA		LOC105206341	2.92912	-1.40286	1.19651	-1.17246	0.241013	1		LOC105206341	2.92912	0	1.70396	0	1	1		LOC105206215	4334.45	0.485073	0.201723	2.40465	0.016188	0.094162		LOC105206215	4334.45	0.0212108	0.209491	0.101249	0.919353	0.984501		LOC105206215	4334.45	-0.283371	0.201727	-1.40472	0.160103	0.808949		LOC105206215	4334.45	0.118934	0.209436	0.567875	0.57012	1		LOC105206215	4334.45	-0.163636	0.201708	-0.811251	0.417221	0.626352		LOC105206215	4334.45	0.0654698	0.209483	0.31253	0.754638	0.942017		LOC105206215	4334.45	0.119735	0.201731	0.593537	0.552822	0.785458		LOC105206215	4334.45	-0.0534637	0.202357	-0.264205	0.791622	1
LOC105206346	40.3106	0.314449	0.364219	0.863352	0.387944	0.999903		LOC105206346	40.3106	-0.405704	0.384092	-1.05627	0.290846	0.764149		LOC105206346	40.3106	0.419788	0.372199	1.12786	0.259378	1		LOC105206346	40.3106	0.844245	0.387276	2.17996	0.0292606	0.614131		LOC105206225	1094.28	0.837824	0.275749	3.03835	0.00237875	0.0376573		LOC105206225	1094.28	0.0631026	0.285532	0.221	0.825092	0.952205		LOC105206225	1094.28	-0.401148	0.275692	-1.45506	0.145652	0.792315		LOC105206225	1094.28	0.00409169	0.285494	0.014332	0.988565	1		LOC105206225	1094.28	-0.780625	0.275766	-2.83075	0.00464385	0.0461204		LOC105206225	1094.28	-0.0876674	0.28556	-0.307001	0.758842	0.943357		LOC105206225	1094.28	-0.379477	0.27588	-1.37551	0.168973	0.462177		LOC105206225	1094.28	-0.0917591	0.275891	-0.332592	0.739442	1
LOC105206347	7.39894	-0.906165	0.917988	-0.987121	0.323583	0.999903		LOC105206347	7.39894	-0.333208	0.904463	-0.368404	0.712572	0.945925		LOC105206347	7.39894	-0.221494	0.885568	-0.250115	0.802498	1		LOC105206347	7.39894	1.07278	0.914493	1.17309	0.240761	1		LOC105206228	290.305	0.18057	0.283447	0.637048	0.524093	0.700902		LOC105206228	290.305	0.336966	0.291899	1.15439	0.248339	0.623028		LOC105206228	290.305	-0.193771	0.283834	-0.682691	0.494802	0.955082		LOC105206228	290.305	-0.221994	0.291748	-0.760909	0.446711	1		LOC105206228	290.305	-0.0359695	0.283396	-0.126923	0.899001	0.967426		LOC105206228	290.305	-0.453426	0.292076	-1.55243	0.12056	0.449032		LOC105206228	290.305	0.157801	0.283747	0.556135	0.578118	0.801758		LOC105206228	290.305	-0.231432	0.282408	-0.819496	0.412504	1
LOC105206356	260.657	-2.00864	0.90069	-2.23011	0.0257402	0.999903		LOC105206356	260.657	-1.24137	0.974145	-1.27432	0.202552	0.676567		LOC105206356	260.657	-0.913257	0.898921	-1.01595	0.309654	1		LOC105206356	260.657	-0.667337	0.972186	-0.686429	0.492442	1		LOC105206232	140.796	0.0896695	0.415111	0.216013	0.828977	0.918575		LOC105206232	140.796	0.779708	0.445563	1.74994	0.080129	0.386349		LOC105206232	140.796	0.0186721	0.415254	0.0449656	0.964135	1		LOC105206232	140.796	1.03789	0.437278	2.37353	0.0176189	0.424554		LOC105206232	140.796	-0.550418	0.415752	-1.32391	0.185534	0.39691		LOC105206232	140.796	0.81161	0.438119	1.85248	0.0639563	0.327236		LOC105206232	140.796	-0.56909	0.41578	-1.36873	0.171084	0.464566		LOC105206232	140.796	-0.226283	0.419816	-0.539005	0.589883	1
LOC105206357	1300.94	-0.221683	0.402791	-0.550366	0.582068	0.999903		LOC105206357	1300.94	-0.145813	0.435626	-0.33472	0.737836	0.954893		LOC105206357	1300.94	0.844583	0.402921	2.09615	0.0360688	0.881974		LOC105206357	1300.94	0.602822	0.435809	1.38323	0.166596	1		LOC105206239	2242.86	-0.359013	0.297216	-1.20792	0.227078	0.427705		LOC105206239	2242.86	-0.388618	0.3078	-1.26257	0.206744	0.585572		LOC105206239	2242.86	-0.0136789	0.297286	-0.0460124	0.9633	1		LOC105206239	2242.86	-0.121018	0.307874	-0.393077	0.694263	1		LOC105206239	2242.86	0.315191	0.29723	1.06043	0.28895	0.50896		LOC105206239	2242.86	-0.225096	0.30792	-0.731021	0.464767	0.8081		LOC105206239	2242.86	0.32887	0.297238	1.10642	0.268545	0.567924		LOC105206239	2242.86	-0.104078	0.297513	-0.349826	0.72647	1
LOC105206360	28835.7	-0.0794501	0.112885	-0.703815	0.481548	0.999903		LOC105206360	28835.7	-0.136647	0.121782	-1.12206	0.261838	0.73619		LOC105206360	28835.7	-0.0350687	0.112883	-0.310666	0.756055	1		LOC105206360	28835.7	0.0743085	0.121781	0.610179	0.541743	1		LOC105206242	84.2509	0.262772	0.587636	0.447168	0.654753	0.806359		LOC105206242	84.2509	0.447462	0.622003	0.719389	0.471902	0.792513		LOC105206242	84.2509	0.212789	0.587397	0.362257	0.71716	0.989264		LOC105206242	84.2509	0.321381	0.617866	0.520147	0.602961	1		LOC105206242	84.2509	-1.0111	0.589	-1.71663	0.0860466	0.260923		LOC105206242	84.2509	0.704653	0.616958	1.14214	0.253395	0.634467		LOC105206242	84.2509	-1.22388	0.588823	-2.07853	0.0376606	0.238936		LOC105206242	84.2509	0.383272	0.594649	0.644536	0.519228	1
LOC105206361	317.891	0.133784	0.389787	0.343223	NA	NA		LOC105206361	317.891	2.1298	0.419726	5.07425	NA	NA		LOC105206361	317.891	-0.108005	0.389923	-0.27699	NA	NA		LOC105206361	317.891	-0.337063	0.420816	-0.800975	NA	NA		LOC105206244	0.158461	0	5.81515	0	1	NA		LOC105206244	0.158461	-0.813471	6.0197	-0.135135	0.892505	NA		LOC105206244	0.158461	0.784134	5.81559	0.134833	0.892744	NA		LOC105206244	0.158461	0.384373	6.0197	0.0638525	0.949088	NA		LOC105206244	0.158461	0	5.81559	0	1	NA		LOC105206244	0.158461	1.76376	6.01328	0.29331	0.769285	NA		LOC105206244	0.158461	-0.859719	5.81559	-0.14783	0.882477	NA		LOC105206244	0.158461	1.37938	5.80895	0.237459	0.812301	NA
LOC105206363	2618.74	0.0949877	0.136247	0.697175	0.485694	0.999903		LOC105206363	2618.74	-0.0264695	0.146786	-0.180327	0.856896	0.983603		LOC105206363	2618.74	-0.0341446	0.136299	-0.250512	0.802191	1		LOC105206363	2618.74	-0.0419049	0.146774	-0.285507	0.775256	1		LOC105206249	53.0639	1.07923	0.544304	1.98277	0.0473927	0.166696		LOC105206249	53.0639	0.373765	0.59495	0.62823	0.529853	0.826666		LOC105206249	53.0639	-0.782979	0.544194	-1.43879	0.150211	0.799267		LOC105206249	53.0639	0.653686	0.584317	1.11872	0.26326	1		LOC105206249	53.0639	-0.569057	0.543361	-1.04729	0.294966	0.51412		LOC105206249	53.0639	0.915129	0.583396	1.56862	0.116735	0.441508		LOC105206249	53.0639	0.213923	0.544997	0.392521	0.694673	0.875264		LOC105206249	53.0639	0.261442	0.557808	0.468696	0.639287	1
LOC105206364	86.2513	-0.199893	0.659994	-0.302871	0.761988	0.999903		LOC105206364	86.2513	-0.215673	0.559456	-0.385505	0.699863	0.943407		LOC105206364	86.2513	-1.59131	0.613535	-2.59368	0.00949559	0.452303		LOC105206364	86.2513	-0.302241	0.558917	-0.540761	0.588673	1		LOC105206252	5.12097	1.07433	1.37294	0.782503	0.433919	0.630646		LOC105206252	5.12097	2.48066	1.46355	1.69496	0.0900824	0.409942		LOC105206252	5.12097	2.18349	1.32992	1.64182	0.100627	0.720754		LOC105206252	5.12097	-1.00561	1.39799	-0.719323	0.471942	1		LOC105206252	5.12097	-0.402188	1.35715	-0.296347	0.766965	0.889018		LOC105206252	5.12097	0.263013	1.37828	0.190827	0.848661	0.970035		LOC105206252	5.12097	-2.58568	1.33628	-1.93499	0.0529916	0.276215		LOC105206252	5.12097	1.26862	1.35046	0.939398	0.347527	1
LOC105206367	3.82317	-0.594608	0.79045	-0.75224	0.451907	NA		LOC105206367	3.82317	-0.894795	1.29705	-0.689871	0.490275	NA		LOC105206367	3.82317	-0.436033	0.769419	-0.566704	0.570915	1		LOC105206367	3.82317	0.138909	1.19276	0.11646	0.907288	1		LOC105206253	0.343743	0.534743	3.88811	0.137533	0.89061	NA		LOC105206253	0.343743	2.4436	3.97181	0.615236	0.538399	NA		LOC105206253	0.343743	-0.297872	3.88824	-0.0766084	0.938935	NA		LOC105206253	0.343743	-1.77037	3.96632	-0.446352	0.655343	NA		LOC105206253	0.343743	-0.0755855	3.88824	-0.0194395	0.984491	NA		LOC105206253	0.343743	-1.75606	3.9669	-0.442678	0.657999	NA		LOC105206253	0.343743	0.222287	3.88824	0.0571689	0.954411	NA		LOC105206253	0.343743	0.0143139	3.87761	0.00369142	0.997055	NA
LOC105206368	6173.9	0.178877	0.102556	1.74419	0.0811255	0.999903		LOC105206368	6173.9	0.101751	0.11168	0.9111	0.362243	0.81582		LOC105206368	6173.9	-0.115026	0.102572	-1.12141	0.262112	1		LOC105206368	6173.9	-0.0837318	0.111694	-0.749655	0.453462	1		LOC105206260	1469.02	-0.252798	0.15553	-1.6254	0.104077	0.267682		LOC105206260	1469.02	-0.0702156	0.161169	-0.435665	0.66308	0.886786		LOC105206260	1469.02	-0.0164716	0.155729	-0.105771	0.915764	1		LOC105206260	1469.02	0.17558	0.161104	1.08985	0.275779	1		LOC105206260	1469.02	0.264384	0.15556	1.69956	0.0892138	0.266378		LOC105206260	1469.02	0.144374	0.161164	0.895822	0.370348	0.741842		LOC105206260	1469.02	0.280856	0.155588	1.80512	0.0710553	0.314306		LOC105206260	1469.02	-0.0312059	0.155639	-0.200501	0.841089	1
LOC105206370	21.1988	0.582979	0.846892	0.688375	0.491217	0.999903		LOC105206370	21.1988	-0.0849691	0.914302	-0.0929333	0.925957	0.994486		LOC105206370	21.1988	-0.237965	0.848957	-0.280302	0.779246	1		LOC105206370	21.1988	5.76125	1.2224	4.71308	2.44005e-06	0.000368538		LOC105206261	326.894	-0.237984	0.261713	-0.909331	0.363175	0.565726		LOC105206261	326.894	-0.359578	0.274277	-1.31101	0.189856	0.564695		LOC105206261	326.894	-0.116443	0.262171	-0.444148	0.656935	0.981043		LOC105206261	326.894	-0.14085	0.275102	-0.511992	0.608657	1		LOC105206261	326.894	0.107211	0.261868	0.409409	0.682239	0.834667		LOC105206261	326.894	-0.186083	0.27547	-0.675512	0.499351	0.825855		LOC105206261	326.894	0.223654	0.26201	0.85361	0.393321	0.673837		LOC105206261	326.894	-0.0452329	0.26654	-0.169704	0.865243	1
LOC105206371	1271.34	0.00564189	0.0832474	0.0677726	0.945967	0.999903		LOC105206371	1271.34	0.297781	0.0937361	3.1768	0.00148909	0.0730217		LOC105206371	1271.34	0.0516068	0.0833573	0.619104	0.535848	1		LOC105206371	1271.34	-0.127809	0.0940665	-1.35871	0.17424	1		LOC105206263	0.43744	0	5.81515	0	1	NA		LOC105206263	0.43744	-1.95351	5.99491	-0.325861	0.74453	NA		LOC105206263	0.43744	0	5.81559	0	1	NA		LOC105206263	0.43744	-0.800676	6.0197	-0.133009	0.894186	NA		LOC105206263	0.43744	1.00666	5.81558	0.173097	0.862575	NA		LOC105206263	0.43744	2.65069	5.9883	0.442645	0.658023	NA		LOC105206263	0.43744	0.94386	5.81558	0.162298	0.871071	NA		LOC105206263	0.43744	3.45136	5.78308	0.596804	0.550638	NA
LOC105206374	1665.75	-0.227534	0.417201	-0.545383	0.58549	0.999903		LOC105206374	1665.75	1.47167	0.45163	3.25858	0.00111972	0.0616612		LOC105206374	1665.75	0.0591679	0.417191	0.141825	0.887219	1		LOC105206374	1665.75	0.0480847	0.45221	0.106333	0.915318	1		LOC105206266	5.0215	3.4889	3.08673	1.13029	0.258355	0.459259		LOC105206266	5.0215	0	3.34649	0	1	1		LOC105206266	5.0215	-1.67143	3.07546	-0.543473	0.586804	0.974474		LOC105206266	5.0215	2.5768	3.3052	0.779621	0.435614	1		LOC105206266	5.0215	-6.79647	3.15325	-2.15539	0.0311314	0.143458		LOC105206266	5.0215	1.94739	3.32874	0.585022	0.558533	0.858246		LOC105206266	5.0215	-5.12504	3.15719	-1.62329	0.104527	0.37602		LOC105206266	5.0215	-0.629414	3.17164	-0.198451	0.842692	1
LOC105206376	5.68674	-0.732821	0.709071	-1.03349	0.301372	NA		LOC105206376	5.68674	0.259422	1.37678	0.188427	0.850542	NA		LOC105206376	5.68674	0.143784	0.7009	0.205142	0.837461	1		LOC105206376	5.68674	-1.2315	1.36896	-0.899587	0.36834	1		LOC105206268	7.49623	-1.83726	1.69288	-1.08529	0.277794	0.481107		LOC105206268	7.49623	-0.110361	1.51448	-0.0728707	0.941909	0.988915		LOC105206268	7.49623	3.96279	1.61527	2.45333	0.0141539	0.31014		LOC105206268	7.49623	0.510411	1.50785	0.338503	0.734984	1		LOC105206268	7.49623	3.75731	1.61651	2.32433	0.0201079	0.109439		LOC105206268	7.49623	3.75945	1.49193	2.51985	0.0117406	0.119788		LOC105206268	7.49623	-0.205486	1.47982	-0.138858	0.889562	0.969154		LOC105206268	7.49623	3.24903	1.43238	2.26828	0.0233121	0.789909
LOC105206378	2354.87	0.111706	0.117915	0.947349	0.343461	0.999903		LOC105206378	2354.87	0.114324	0.130832	0.873822	0.382215	0.82945		LOC105206378	2354.87	0.0445858	0.117974	0.377928	0.705484	1		LOC105206378	2354.87	-0.154355	0.130805	-1.18004	0.237986	1		LOC105206269	0.0662724	0	5.81515	0	1	NA		LOC105206269	0.0662724	1.80265	6.00636	0.300123	0.764083	NA		LOC105206269	0.0662724	0	5.81559	0	1	NA		LOC105206269	0.0662724	-1.87108	6.00636	-0.311516	0.755408	NA		LOC105206269	0.0662724	0	5.81559	0	1	NA		LOC105206269	0.0662724	-1.76611	6.00636	-0.294041	0.768727	NA		LOC105206269	0.0662724	0	5.81559	0	1	NA		LOC105206269	0.0662724	0	5.81559	0	1	NA
LOC105206381	233.228	-0.236526	0.203609	-1.16167	0.24537	0.999903		LOC105206381	233.228	0.0653911	0.215323	0.303689	0.761365	0.96654		LOC105206381	233.228	0.21142	0.203864	1.03706	0.299707	1		LOC105206381	233.228	0.0140178	0.215482	0.0650532	0.948132	1		LOC105206271	384.355	1.03512	0.300568	3.44386	0.000573471	0.0171232		LOC105206271	384.355	0.228293	0.306725	0.744291	0.456701	0.780931		LOC105206271	384.355	-0.111058	0.299254	-0.371115	0.710552	0.988905		LOC105206271	384.355	-0.0859531	0.306633	-0.280313	0.779237	1		LOC105206271	384.355	-0.740704	0.300134	-2.46791	0.0135905	0.0862008		LOC105206271	384.355	-0.313999	0.306802	-1.02346	0.306092	0.68734		LOC105206271	384.355	-0.629647	0.300364	-2.09628	0.0360572	0.235161		LOC105206271	384.355	-0.228045	0.296465	-0.769216	0.441765	1
LOC105206388	0.69666	1.18961	3.20255	0.371459	0.710296	NA		LOC105206388	0.69666	-0.221475	3.49637	-0.0633443	0.949492	NA		LOC105206388	0.69666	-2.87947	3.16442	-0.909952	0.362848	1		LOC105206388	0.69666	0.686674	3.49637	0.196396	0.8443	1		LOC105206286	487.056	0.349701	0.304966	1.14669	0.25151	0.452493		LOC105206286	487.056	0.455207	0.31528	1.44382	0.148791	0.511976		LOC105206286	487.056	0.188259	0.304775	0.617698	0.536774	0.965126		LOC105206286	487.056	-0.0998548	0.31504	-0.316959	0.751274	1		LOC105206286	487.056	-0.445925	0.305127	-1.46144	0.143895	0.347555		LOC105206286	487.056	0.150874	0.314975	0.479004	0.631936	0.890445		LOC105206286	487.056	-0.634183	0.305035	-2.07905	0.0376128	0.238905		LOC105206286	487.056	0.250729	0.304361	0.823789	0.410059	1
LOC105206389	1509.05	0.184446	0.258804	0.712688	0.476039	0.999903		LOC105206389	1509.05	0.579646	0.278511	2.08123	0.0374125	0.372974		LOC105206389	1509.05	-0.264579	0.258803	-1.02232	0.306631	1		LOC105206389	1509.05	-0.560927	0.278516	-2.01398	0.0440113	0.720634		LOC105206293	630.927	0.459942	0.375243	1.22572	0.220305	0.418905		LOC105206293	630.927	1.22075	0.388674	3.1408	0.00168487	0.0359941		LOC105206293	630.927	0.154533	0.3751	0.411978	0.680356	0.985718		LOC105206293	630.927	-0.0952722	0.3881	-0.245483	0.806082	1		LOC105206293	630.927	-0.600643	0.375364	-1.60016	0.109563	0.297704		LOC105206293	630.927	0.217326	0.388043	0.560056	0.575441	0.865895		LOC105206293	630.927	-0.755176	0.375324	-2.01206	0.0442134	0.257024		LOC105206293	630.927	0.312598	0.374923	0.833765	0.404413	1
LOC105206390	5418.78	-0.0764852	0.126537	-0.604448	0.545546	0.999903		LOC105206390	5418.78	0.138614	0.140177	0.988853	0.322735	0.790443		LOC105206390	5418.78	-0.0132525	0.126536	-0.104733	0.916588	1		LOC105206390	5418.78	-0.000948258	0.14036	-0.00675592	0.99461	1		LOC105206297	0.25094	0.53471	5.81515	0.0919513	0.926737	NA		LOC105206297	0.25094	0	6.0197	0	1	NA		LOC105206297	0.25094	2.80258	5.78539	0.484425	0.628085	NA		LOC105206297	0.25094	0	6.0197	0	1	NA		LOC105206297	0.25094	-0.436252	5.81559	-0.0750143	0.940203	NA		LOC105206297	0.25094	0	6.0197	0	1	NA		LOC105206297	0.25094	-3.23884	5.78539	-0.55983	0.575595	NA		LOC105206297	0.25094	0	5.81559	0	1	NA
LOC105206391	2.93985	0.34418	1.23038	0.279734	0.779681	NA		LOC105206391	2.93985	0	1.73419	0	1	NA		LOC105206391	2.93985	-0.411401	1.23082	-0.334249	0.738192	1		LOC105206391	2.93985	0	1.73419	0	1	1		LOC105206300	628.765	0.772892	0.311474	2.4814	0.0130868	0.0850114		LOC105206300	628.765	0.510186	0.322083	1.58402	0.113189	0.456051		LOC105206300	628.765	-0.0493673	0.311226	-0.158622	0.873967	1		LOC105206300	628.765	-0.259421	0.321949	-0.805784	0.420368	1		LOC105206300	628.765	-0.839079	0.311588	-2.69292	0.00708302	0.0580872		LOC105206300	628.765	-0.270174	0.322001	-0.839045	0.401444	0.767335		LOC105206300	628.765	-0.789712	0.311629	-2.53414	0.0112723	0.145119		LOC105206300	628.765	-0.0107528	0.311201	-0.0345526	0.972437	1
LOC105206393	117.536	-0.283621	0.303816	-0.933531	0.350546	0.999903		LOC105206393	117.536	0.105897	0.33206	0.318909	0.749795	0.961388		LOC105206393	117.536	0.0491819	0.303426	0.162089	0.871236	1		LOC105206393	117.536	-0.0847615	0.332203	-0.25515	0.798608	1		LOC105206301	5.14302	-1.46761	1.05262	-1.39424	0.163245	0.349401		LOC105206301	5.14302	-0.45281	1.48843	-0.30422	0.76096	0.927708		LOC105206301	5.14302	1.85919	1.05178	1.76765	0.0771191	0.653654		LOC105206301	5.14302	2.22959	1.41543	1.57521	0.115209	0.917563		LOC105206301	5.14302	-0.167548	1.07388	-0.156021	0.876016	0.953738		LOC105206301	5.14302	2.02351	1.43974	1.40547	0.159882	0.511281		LOC105206301	5.14302	-2.02673	1.05322	-1.92432	0.054315	0.278533		LOC105206301	5.14302	-0.206076	1.30889	-0.157443	0.874895	1
LOC105206394	193.096	0.170221	0.225245	0.755715	0.44982	0.999903		LOC105206394	193.096	-0.334211	0.251125	-1.33085	0.183238	0.654855		LOC105206394	193.096	-0.0663094	0.225601	-0.293924	0.768816	1		LOC105206394	193.096	-0.101636	0.249407	-0.407509	0.683634	1		LOC105206304	1434.75	-0.179286	0.18832	-0.952028	0.341083	0.544244		LOC105206304	1434.75	-0.382765	0.194513	-1.96781	0.0490896	0.294538		LOC105206304	1434.75	-0.105401	0.188544	-0.559025	0.576145	0.970915		LOC105206304	1434.75	0.0304706	0.194586	0.156592	0.875566	1		LOC105206304	1434.75	0.142454	0.188371	0.756241	0.449505	0.656135		LOC105206304	1434.75	-0.115437	0.194665	-0.593005	0.553178	0.855566		LOC105206304	1434.75	0.247855	0.188443	1.31528	0.188416	0.486348		LOC105206304	1434.75	-0.145908	0.18807	-0.775818	0.437856	1
LOC105206403	4742.17	0.0175662	0.109005	0.161151	0.871974	0.999903		LOC105206403	4742.17	0.23328	0.119385	1.95402	0.0506989	0.421203		LOC105206403	4742.17	0.0727884	0.109028	0.667611	0.504382	1		LOC105206403	4742.17	-0.0854147	0.119487	-0.714842	0.474706	1		LOC105206305	45.6923	-0.618992	0.7234	-0.855671	0.39218	0.59351		LOC105206305	45.6923	-0.888196	0.801229	-1.10854	0.267628	0.640508		LOC105206305	45.6923	-0.221524	0.725343	-0.305407	0.760056	0.996079		LOC105206305	45.6923	0.400482	0.807611	0.495885	0.619975	1		LOC105206305	45.6923	0.640017	0.723504	0.884607	0.376369	0.592098		LOC105206305	45.6923	1.28925	0.797306	1.61701	0.105876	0.421227		LOC105206305	45.6923	0.861541	0.724122	1.18977	0.234135	0.535187		LOC105206305	45.6923	0.88877	0.761462	1.16719	0.243134	1
LOC105206407	273.09	-0.19118	0.401727	-0.475895	0.634149	0.999903		LOC105206407	273.09	-0.0801835	0.432794	-0.18527	0.853018	0.983603		LOC105206407	273.09	0.337213	0.402008	0.838823	0.401569	1		LOC105206407	273.09	0.765114	0.433448	1.76518	0.0775336	0.886247		LOC105206306	2.6377	0.136114	1.03746	0.131199	0.895618	0.957514		LOC105206306	2.6377	0.73226	1.47725	0.495692	0.620112	NA		LOC105206306	2.6377	-0.672491	1.051	-0.639857	0.522266	0.961445		LOC105206306	2.6377	-0.800691	1.47725	-0.542016	0.587808	1		LOC105206306	2.6377	-2.34799	1.10926	-2.11672	0.0342835	0.152219		LOC105206306	2.6377	2.03696	1.37014	1.48669	0.137098	0.480754		LOC105206306	2.6377	-1.67549	1.12108	-1.49453	0.135036	0.418149		LOC105206306	2.6377	2.83766	1.31598	2.15631	0.0310593	0.895809
LOC105206412	78.494	0.682128	0.641725	1.06296	0.2878	0.999903		LOC105206412	78.494	-0.470501	0.694317	-0.677646	0.497996	0.880851		LOC105206412	78.494	0.266215	0.643773	0.413523	0.679223	1		LOC105206412	78.494	0.865431	0.69551	1.24431	0.213385	1		LOC105206308	12.8823	1.31197	1.62378	0.807973	0.419106	0.618885		LOC105206308	12.8823	1.97685	1.76062	1.12281	0.261516	0.63508		LOC105206308	12.8823	-1.71006	1.62662	-1.0513	0.293122	0.912704		LOC105206308	12.8823	1.20946	1.69978	0.711536	0.476752	1		LOC105206308	12.8823	-1.98614	1.62733	-1.22049	0.222279	0.439694		LOC105206308	12.8823	1.32942	1.69977	0.782118	0.434145	0.787256		LOC105206308	12.8823	-0.276086	1.63279	-0.169088	0.865727	0.960239		LOC105206308	12.8823	0.119962	1.63187	0.0735117	0.941399	1
LOC105206413	1526.59	-0.107544	0.0846451	-1.27053	0.203897	0.999903		LOC105206413	1526.59	-0.00870799	0.0899963	-0.0967594	0.922917	0.99399		LOC105206413	1526.59	0.0201945	0.0846548	0.238551	0.811454	1		LOC105206413	1526.59	0.0880858	0.090059	0.97809	0.32803	1		LOC105206309	3.6606	-2.29476	1.59422	-1.43943	0.150029	0.33177		LOC105206309	3.6606	-3.03741	1.80146	-1.68609	0.0917791	NA		LOC105206309	3.6606	1.81628	1.6004	1.13489	0.25642	0.899287		LOC105206309	3.6606	3.62557	1.78748	2.02831	0.0425285	0.634353		LOC105206309	3.6606	1.40119	1.60354	0.873811	0.382221	0.597336		LOC105206309	3.6606	3.89338	1.78499	2.18117	0.0291707	0.209774		LOC105206309	3.6606	-0.415093	1.56623	-0.265028	0.790988	0.924515		LOC105206309	3.6606	0.267804	1.58533	0.168926	0.865855	1
LOC105206420	0.408566	-0.358645	4.53587	-0.0790688	0.936978	NA		LOC105206420	0.408566	0.259419	4.92408	0.0526836	0.957984	NA		LOC105206420	0.408566	-0.719289	4.51601	-0.159275	0.873452	1		LOC105206420	0.408566	0	4.92408	0	1	1		LOC105206318	0.0605954	0	5.81515	0	1	NA		LOC105206318	0.0605954	0	6.0197	0	1	NA		LOC105206318	0.0605954	0	5.81559	0	1	NA		LOC105206318	0.0605954	1.6109	6.01451	0.267836	0.788826	NA		LOC105206318	0.0605954	0	5.81559	0	1	NA		LOC105206318	0.0605954	0	6.0197	0	1	NA		LOC105206318	0.0605954	0	5.81559	0	1	NA		LOC105206318	0.0605954	-1.48223	5.81022	-0.255108	0.79864	NA
LOC105206421	837.466	-0.0219966	0.149067	-0.147562	0.882689	0.999903		LOC105206421	837.466	-0.0617584	0.156678	-0.394173	0.693453	0.941963		LOC105206421	837.466	0.00378243	0.149213	0.0253493	0.979776	1		LOC105206421	837.466	0.227559	0.156776	1.45149	0.146643	1		LOC105206319	5.58012	2.41776	1.72599	1.4008	0.161275	0.347032		LOC105206319	5.58012	4.11979	1.58248	2.60338	0.00923097	0.105714		LOC105206319	5.58012	-1.45951	1.726	-0.8456	0.397776	0.937746		LOC105206319	5.58012	-0.690862	1.52806	-0.452116	0.651186	1		LOC105206319	5.58012	-0.744198	1.70613	-0.43619	0.662699	0.82254		LOC105206319	5.58012	-1.84528	1.53574	-1.20155	0.229536	0.606948		LOC105206319	5.58012	0.715309	1.7679	0.404609	0.685765	0.8724		LOC105206319	5.58012	-1.15441	1.48655	-0.776573	0.437411	1
LOC105206426	0.759572	-0.956581	2.42833	-0.393925	0.693636	NA		LOC105206426	0.759572	-1.18327	2.62356	-0.451016	0.651978	NA		LOC105206426	0.759572	-0.0807535	2.42726	-0.0332694	0.97346	1		LOC105206426	0.759572	-3.37761	2.50408	-1.34885	0.177387	1		LOC105206320	0.131882	0.53472	5.81515	0.0919529	0.926735	NA		LOC105206320	0.131882	2.46387	5.99343	0.411095	0.681003	NA		LOC105206320	0.131882	-0.297869	5.81559	-0.0512191	0.959151	NA		LOC105206320	0.131882	-2.5323	5.99343	-0.422513	0.672651	NA		LOC105206320	0.131882	-0.436252	5.81559	-0.0750143	0.940203	NA		LOC105206320	0.131882	-2.42734	5.99343	-0.404999	0.685478	NA		LOC105206320	0.131882	0	5.81559	0	1	NA		LOC105206320	0.131882	0	5.81559	0	1	NA
LOC105206429	4924.38	0.261653	0.244603	1.0697	0.284753	0.999903		LOC105206429	4924.38	0.458632	0.260908	1.75783	0.078776	0.499992		LOC105206429	4924.38	-0.612342	0.24436	-2.50589	0.0122142	0.518737		LOC105206429	4924.38	-0.697011	0.2609	-2.67157	0.00754981	0.282141		LOC105206331	11.9558	0.0374512	0.747949	0.0500719	0.960065	0.993588		LOC105206331	11.9558	0.834936	0.846282	0.986594	0.323842	0.688494		LOC105206331	11.9558	0.0657558	0.748937	0.0877988	0.930037	1		LOC105206331	11.9558	-0.0275427	0.821442	-0.0335297	0.973252	1		LOC105206331	11.9558	-0.157427	0.749473	-0.21005	0.833629	0.93064		LOC105206331	11.9558	0.603227	0.812156	0.742748	0.457634	0.803885		LOC105206331	11.9558	-0.223182	0.749341	-0.297838	0.765827	0.909618		LOC105206331	11.9558	0.63077	0.785324	0.803197	0.421861	1
LOC105206430	3578.85	0.115247	0.137913	0.835647	0.403353	0.999903		LOC105206430	3578.85	0.180262	0.149213	1.20808	0.227015	0.702944		LOC105206430	3578.85	-0.0289443	0.137945	-0.209826	0.833804	1		LOC105206430	3578.85	-0.0955986	0.149239	-0.640574	0.5218	1		LOC105206332	0	NA	NA	NA	NA	NA		LOC105206332	0	NA	NA	NA	NA	NA		LOC105206332	0	NA	NA	NA	NA	NA		LOC105206332	0	NA	NA	NA	NA	NA		LOC105206332	0	NA	NA	NA	NA	NA		LOC105206332	0	NA	NA	NA	NA	NA		LOC105206332	0	NA	NA	NA	NA	NA		LOC105206332	0	NA	NA	NA	NA	NA
LOC105206432	1532.27	-0.0669826	0.075302	-0.88952	0.373724	0.999903		LOC105206432	1532.27	0.0227206	0.0808515	0.281016	0.778698	0.969395		LOC105206432	1532.27	0.0718979	0.0754075	0.953459	0.340358	1		LOC105206432	1532.27	-0.0357764	0.0808557	-0.442472	0.658147	1		LOC105206335	1035.09	0.305174	0.372656	0.818915	0.412835	0.613153		LOC105206335	1035.09	0.726283	0.385726	1.8829	0.0597138	0.330616		LOC105206335	1035.09	0.206365	0.372597	0.553854	0.579679	0.97291		LOC105206335	1035.09	-0.250577	0.385592	-0.649851	0.515789	1		LOC105206335	1035.09	-0.714653	0.372812	-1.91692	0.0552477	0.201636		LOC105206335	1035.09	-0.0631978	0.385577	-0.163904	0.869806	0.976167		LOC105206335	1035.09	-0.921017	0.372777	-2.47069	0.0134851	0.156414		LOC105206335	1035.09	0.187379	0.372561	0.502949	0.615	1
LOC105206433	3855.35	-0.139039	0.148573	-0.935826	0.349363	0.999903		LOC105206433	3855.35	0.0543113	0.161012	0.337312	0.735882	0.954066		LOC105206433	3855.35	0.0208936	0.148567	0.140634	0.888159	1		LOC105206433	3855.35	-0.0828041	0.161009	-0.514282	0.607055	1		LOC105206341	0.0692189	0	5.81515	0	1	NA		LOC105206341	0.0692189	0	6.0197	0	1	NA		LOC105206341	0.0692189	1.57181	5.81079	0.270499	0.786777	NA		LOC105206341	0.0692189	0	6.0197	0	1	NA		LOC105206341	0.0692189	0	5.81559	0	1	NA		LOC105206341	0.0692189	0	6.0197	0	1	NA		LOC105206341	0.0692189	-1.6474	5.81079	-0.283506	0.776789	NA		LOC105206341	0.0692189	0	5.81559	0	1	NA
LOC105206436	11748.6	-0.036443	0.104029	-0.350317	0.726101	0.999903		LOC105206436	11748.6	0.034795	0.111961	0.310777	0.75597	0.963352		LOC105206436	11748.6	0.0502683	0.104046	0.483135	0.629	1		LOC105206436	11748.6	0.029856	0.111965	0.266654	0.789735	1		LOC105206346	3.6782	-5.85458	2.86685	-2.04216	0.0411355	0.154418		LOC105206346	3.6782	-2.51171	2.95543	-0.849862	0.395402	NA		LOC105206346	3.6782	4.24467	2.8748	1.47651	0.139807	0.788228		LOC105206346	3.6782	-0.767612	3.02874	-0.253443	0.799926	1		LOC105206346	3.6782	3.72528	2.87798	1.29441	0.195524	0.408007		LOC105206346	3.6782	1.13573	2.97602	0.381626	0.702739	0.921339		LOC105206346	3.6782	-0.519384	2.79731	-0.185673	0.852701	0.954232		LOC105206346	3.6782	1.90334	2.89585	0.657265	0.51101	1
LOC105206439	173.569	0.0148416	0.307728	0.0482297	0.961533	0.999903		LOC105206439	173.569	0.00780605	0.332974	0.0234434	0.981297	1		LOC105206439	173.569	0.377424	0.308761	1.22238	0.221564	1		LOC105206439	173.569	-0.127504	0.33278	-0.383148	0.70161	1		LOC105206347	7.41577	-0.7184	0.834294	-0.861087	0.38919	0.590764		LOC105206347	7.41577	0.38199	0.767699	0.497578	0.618781	0.869082		LOC105206347	7.41577	-0.198474	0.880818	-0.22533	0.821723	1		LOC105206347	7.41577	0.335777	0.761044	0.441206	0.659064	1		LOC105206347	7.41577	-0.583173	0.89578	-0.651022	0.515032	0.710866		LOC105206347	7.41577	-0.288017	0.767305	-0.375362	0.707391	0.923426		LOC105206347	7.41577	-0.384699	0.908618	-0.423389	0.672012	0.863134		LOC105206347	7.41577	-0.623794	0.739294	-0.84377	0.398798	1
LOC105206440	3040.57	0.0016785	0.286161	0.00586555	0.99532	0.999903		LOC105206440	3040.57	-0.181172	0.309023	-0.586273	0.557692	0.902987		LOC105206440	3040.57	0.100996	0.286187	0.352902	0.724162	1		LOC105206440	3040.57	0.0351225	0.309009	0.113662	0.909506	1		LOC105206356	21.1945	2.88393	0.96479	2.98918	0.00279724	0.0407308		LOC105206356	21.1945	0.463202	0.992975	0.466479	0.640873	0.877622		LOC105206356	21.1945	0.0834976	0.944759	0.0883798	0.929575	1		LOC105206356	21.1945	0.004208	0.989126	0.00425426	0.996606	1		LOC105206356	21.1945	-1.35181	0.949996	-1.42296	0.154747	0.360751		LOC105206356	21.1945	0.826507	0.98571	0.83849	0.401756	0.767478		LOC105206356	21.1945	-1.43531	0.9499	-1.51101	0.130786	0.413427		LOC105206356	21.1945	0.822299	0.952232	0.86355	0.387835	1
LOC105206444	5.34792	0.0720169	0.737259	0.097682	0.922185	NA		LOC105206444	5.34792	-1.13231	1.00283	-1.12912	0.258848	NA		LOC105206444	5.34792	-0.263404	0.735881	-0.357944	0.720385	1		LOC105206444	5.34792	-0.202541	0.907833	-0.223104	0.823454	1		LOC105206357	528.942	-0.214558	0.348189	-0.61621	0.537756	0.711756		LOC105206357	528.942	-0.638967	0.369549	-1.72905	0.0838008	0.396112		LOC105206357	528.942	-0.163591	0.348389	-0.469565	0.638666	0.981043		LOC105206357	528.942	0.607663	0.369485	1.64462	0.100048	0.86873		LOC105206357	528.942	0.365793	0.348178	1.05059	0.293446	0.513023		LOC105206357	528.942	1.55328	0.367895	4.22206	2.42076e-05	0.00119197		LOC105206357	528.942	0.529384	0.348254	1.52011	0.128483	0.410316		LOC105206357	528.942	0.945615	0.35333	2.67629	0.00744416	0.499492
LOC105206447	65.8918	-0.429117	0.272163	-1.57669	0.114866	0.999903		LOC105206447	65.8918	-0.138983	0.297484	-0.467194	0.640361	0.928697		LOC105206447	65.8918	0.0260742	0.270433	0.0964164	0.92319	1		LOC105206447	65.8918	-0.178654	0.295561	-0.604457	0.54554	1		LOC105206360	3780.69	0.739048	0.26806	2.75702	0.00583305	0.0579141		LOC105206360	3780.69	0.556303	0.277397	2.00544	0.0449163	0.279268		LOC105206360	3780.69	-0.157314	0.268023	-0.58694	0.557244	0.966984		LOC105206360	3780.69	-0.0645263	0.277352	-0.232652	0.816032	1		LOC105206360	3780.69	-0.595314	0.268056	-2.22086	0.0263604	0.130354		LOC105206360	3780.69	0.0315838	0.277353	0.113876	0.909336	0.985249		LOC105206360	3780.69	-0.438001	0.268075	-1.63387	0.102285	0.372136		LOC105206360	3780.69	0.0961101	0.267956	0.358679	0.719835	1
LOC105206452	6231.05	-0.37539	0.171911	-2.18363	0.0289893	0.999903		LOC105206452	6231.05	-0.193797	0.185581	-1.04427	0.296361	0.767024		LOC105206452	6231.05	0.0677398	0.171882	0.394106	0.693503	1		LOC105206452	6231.05	0.0601901	0.185571	0.32435	0.745673	1		LOC105206361	1041.92	1.38258	0.538198	2.5689	0.0102021	0.0750007		LOC105206361	1041.92	-0.160397	0.55273	-0.29019	0.771671	0.931986		LOC105206361	1041.92	-0.180388	0.536731	-0.336087	0.736805	0.991853		LOC105206361	1041.92	-0.139128	0.552748	-0.251703	0.801271	1		LOC105206361	1041.92	-1.72783	0.539312	-3.20377	0.0013564	0.0217076		LOC105206361	1041.92	-0.442256	0.552786	-0.800049	0.423683	0.780579		LOC105206361	1041.92	-1.54744	0.53954	-2.86808	0.00412974	0.0994921		LOC105206361	1041.92	-0.303127	0.534058	-0.567592	0.570312	1
LOC105206455	1357.43	-0.0545737	0.078777	-0.692763	0.488459	0.999903		LOC105206455	1357.43	0.0427809	0.086067	0.497065	0.619144	0.922917		LOC105206455	1357.43	-0.0387963	0.0787772	-0.492482	0.622379	1		LOC105206455	1357.43	0.0246261	0.0861676	0.285793	0.775037	1		LOC105206363	2205.37	0.0518123	0.139748	0.370755	0.71082	0.843129		LOC105206363	2205.37	0.057814	0.145026	0.398647	0.690153	0.898144		LOC105206363	2205.37	0.00920782	0.1398	0.0658643	0.947486	1		LOC105206363	2205.37	0.165992	0.144925	1.14536	0.25206	1		LOC105206363	2205.37	0.187323	0.139717	1.34073	0.180007	0.391444		LOC105206363	2205.37	0.321884	0.144913	2.22122	0.0263358	0.197953		LOC105206363	2205.37	0.178115	0.139727	1.27474	0.202403	0.503396		LOC105206363	2205.37	0.155893	0.139948	1.11393	0.265308	1
LOC105206457	30.9373	-0.521662	0.475173	-1.09784	0.272276	0.999903		LOC105206457	30.9373	-0.0883955	0.494515	-0.178752	0.858132	0.983603		LOC105206457	30.9373	-0.0228488	0.47039	-0.0485742	0.961259	1		LOC105206457	30.9373	0.098187	0.494668	0.19849	0.842661	1		LOC105206364	1.51745	-0.38416	2.70781	-0.141871	0.887182	NA		LOC105206364	1.51745	0	2.90345	0	1	NA		LOC105206364	1.51745	2.4806	2.68085	0.925304	0.354808	0.929786		LOC105206364	1.51745	1.1308	2.90175	0.389696	0.696761	1		LOC105206364	1.51745	1.96451	2.68389	0.731962	0.464192	0.668018		LOC105206364	1.51745	0.850015	2.90345	0.29276	0.769705	0.948495		LOC105206364	1.51745	-0.516094	2.63751	-0.195674	0.844865	NA		LOC105206364	1.51745	-0.280784	2.80324	-0.100164	0.920214	1
LOC105206458	0.709788	-0.239861	1.98624	-0.120762	0.90388	NA		LOC105206458	0.709788	-0.221476	2.27698	-0.0972673	0.922514	NA		LOC105206458	0.709788	-0.622953	1.95249	-0.319055	0.749684	1		LOC105206458	0.709788	1.16757	2.27698	0.512772	0.608111	1		LOC105206367	0.247576	0	3.91774	0	1	NA		LOC105206367	0.247576	-0.401284	4.05538	-0.0989509	0.921177	NA		LOC105206367	0.247576	0	3.91787	0	1	NA		LOC105206367	0.247576	1.82691	4.02944	0.453392	0.650266	NA		LOC105206367	0.247576	1.70933	3.90395	0.437846	0.661498	NA		LOC105206367	0.247576	0.0771476	4.05538	0.0190235	0.984822	NA		LOC105206367	0.247576	1.64653	3.90395	0.42176	0.6732	NA		LOC105206367	0.247576	-1.74977	3.89101	-0.449695	0.652931	NA
LOC105206459	727.19	-0.2642	0.160513	-1.64597	0.0997703	0.999903		LOC105206459	727.19	-0.30336	0.172522	-1.75839	0.0786811	0.499854		LOC105206459	727.19	0.0526165	0.160376	0.328083	0.742849	1		LOC105206459	727.19	0.109308	0.172377	0.634119	0.526003	1		LOC105206368	963.179	1.06559	0.351813	3.02884	0.00245492	0.0382112		LOC105206368	963.179	0.775439	0.36415	2.12945	0.0332174	0.232218		LOC105206368	963.179	-0.737532	0.351788	-2.09652	0.0360357	0.480063		LOC105206368	963.179	-0.202071	0.363971	-0.555184	0.578769	1		LOC105206368	963.179	-1.15998	0.351891	-3.29643	0.000979222	0.0181951		LOC105206368	963.179	0.135797	0.363924	0.373147	0.709039	0.924292		LOC105206368	963.179	-0.422453	0.352099	-1.19981	0.230212	0.530033		LOC105206368	963.179	0.337868	0.351635	0.960848	0.336628	1
LOC105206461	72.96	0.271974	0.688511	0.395018	0.69283	0.999903		LOC105206461	72.96	0.542518	0.586717	0.924668	0.355138	0.810452		LOC105206461	72.96	-5.33261	0.601848	-8.8604	7.97276e-19	5.05381e-16		LOC105206461	72.96	-6.03269	0.553644	-10.8963	1.19998e-27	1.21205e-24		LOC105206369	4.66228	0.166026	0.669153	0.248114	0.804047	0.904693		LOC105206369	4.66228	-0.228072	0.738525	-0.308822	0.757457	0.926718		LOC105206369	4.66228	-0.530055	0.682312	-0.776852	0.437246	0.943169		LOC105206369	4.66228	-0.128514	0.747899	-0.171833	0.863569	1		LOC105206369	4.66228	-2.05115	0.739719	-2.77287	0.00555639	0.0507335		LOC105206369	4.66228	-0.227173	0.755626	-0.300643	0.763687	0.94616		LOC105206369	4.66228	-1.52109	0.751132	-2.02506	0.0428608	0.253696		LOC105206369	4.66228	-0.0986597	0.736199	-0.134012	0.893393	1
LOC105206462	1250.3	0.0437587	0.143092	0.305808	0.759751	0.999903		LOC105206462	1250.3	0.0591789	0.153909	0.384505	0.700604	0.943407		LOC105206462	1250.3	-0.0237076	0.143167	-0.165594	0.868476	1		LOC105206462	1250.3	-0.0386091	0.153928	-0.250825	0.801949	1		LOC105206370	10.3707	-0.672518	1.93081	-0.348309	0.727608	0.854222		LOC105206370	10.3707	-1.05221	2.02034	-0.520809	0.6025	0.86183		LOC105206370	10.3707	1.78299	1.92904	0.924293	0.355334	0.929799		LOC105206370	10.3707	-0.830535	2.04633	-0.405866	0.684841	1		LOC105206370	10.3707	-0.283701	1.93516	-0.146603	0.883445	0.958347		LOC105206370	10.3707	-2.05452	2.09963	-0.978517	0.327819	0.707063		LOC105206370	10.3707	-2.06669	1.93002	-1.07082	0.284252	0.582985		LOC105206370	10.3707	-1.22398	2.04935	-0.597255	0.550337	1
LOC105206464	3670.79	0.0481954	0.0866149	0.556434	0.577914	0.999903		LOC105206464	3670.79	-0.0457078	0.0941933	-0.485255	0.627496	0.926741		LOC105206464	3670.79	0.482429	0.0867966	5.55815	2.7265e-08	6.8084e-06		LOC105206464	3670.79	0.368718	0.0943642	3.90739	9.32988e-05	0.00937563		LOC105206371	1076.87	-0.0846637	0.199909	-0.423512	0.671922	0.817488		LOC105206371	1076.87	-0.201334	0.20562	-0.979153	0.327504	0.691666		LOC105206371	1076.87	0.0727901	0.200093	0.36378	0.716022	0.989205		LOC105206371	1076.87	-0.133728	0.205697	-0.65012	0.515615	1		LOC105206371	1076.87	0.238856	0.199879	1.19501	0.232084	0.450041		LOC105206371	1076.87	-0.0666648	0.205713	-0.324067	0.745887	0.939199		LOC105206371	1076.87	0.166066	0.199858	0.830922	0.406018	0.682958		LOC105206371	1076.87	0.0670632	0.198791	0.337356	0.735849	1
LOC105206466	5.06812	-0.106881	0.46404	-0.230327	0.817837	NA		LOC105206466	5.06812	-0.965599	0.996361	-0.969126	0.332482	NA		LOC105206466	5.06812	-0.000880284	0.465502	-0.00189104	0.998491	1		LOC105206466	5.06812	0.367229	0.905163	0.405705	0.684959	1		LOC105206373	0.950609	-3.37786	1.86188	-1.81422	0.0696446	NA		LOC105206373	0.950609	0.821607	1.85235	0.443549	0.657369	NA		LOC105206373	0.950609	-0.297874	1.97271	-0.150997	0.879978	1		LOC105206373	0.950609	-0.25875	1.83018	-0.141379	0.88757	1		LOC105206373	0.950609	-0.0755859	1.97271	-0.0383157	0.969436	NA		LOC105206373	0.950609	-2.10606	1.92024	-1.09677	0.272744	0.655293		LOC105206373	0.950609	0.222288	1.97271	0.112681	0.910283	NA		LOC105206373	0.950609	-1.84731	1.8691	-0.98834	0.322986	1
LOC105206470	315.749	-0.090606	0.298579	-0.303457	0.761541	0.999903		LOC105206470	315.749	0.48678	0.310738	1.56653	0.117225	0.565272		LOC105206470	315.749	0.319826	0.300153	1.06554	0.28663	1		LOC105206470	315.749	0.553559	0.311408	1.7776	0.0754692	0.877929		LOC105206374	2885.28	-0.0973232	0.513937	-0.189368	0.849804	0.931334		LOC105206374	2885.28	-0.0436386	0.534639	-0.0816226	0.934947	0.987123		LOC105206374	2885.28	0.0977366	0.513947	0.190169	0.849177	1		LOC105206374	2885.28	0.651532	0.534154	1.21974	0.222562	1		LOC105206374	2885.28	0.578623	0.513926	1.12589	0.260213	0.479711		LOC105206374	2885.28	1.05306	0.534006	1.97199	0.0486103	0.280528		LOC105206374	2885.28	0.480886	0.513924	0.935715	0.34942	0.639509		LOC105206374	2885.28	0.401524	0.515396	0.77906	0.435944	1
LOC105206473	8.11691	0.251499	1.42038	0.177065	0.859457	0.999903		LOC105206473	8.11691	-0.495285	1.02523	-0.483096	0.629028	0.9274		LOC105206473	8.11691	-1.64253	1.36555	-1.20283	0.229041	1		LOC105206473	8.11691	-0.458812	1.01913	-0.450198	0.652568	1		LOC105206376	0.202717	-1.60315	5.79227	-0.276774	0.781953	NA		LOC105206376	0.202717	0	6.0197	0	1	NA		LOC105206376	0.202717	0.0627984	5.81559	0.0107983	0.991384	NA		LOC105206376	0.202717	0	6.0197	0	1	NA		LOC105206376	0.202717	-0.79692	5.81559	-0.137032	0.891006	NA		LOC105206376	0.202717	0.489332	6.0197	0.0812884	0.935213	NA		LOC105206376	0.202717	-0.859719	5.81559	-0.14783	0.882477	NA		LOC105206376	0.202717	0.465633	5.81559	0.0800663	0.936185	NA
LOC105206474	5.85155	0.436212	1.06517	0.409523	0.682156	0.999903		LOC105206474	5.85155	-0.906318	0.76149	-1.19019	0.233972	0.709848		LOC105206474	5.85155	-1.20639	1.02327	-1.17897	0.238412	1		LOC105206474	5.85155	0.447074	0.754721	0.592369	0.553603	1		LOC105206378	288.744	1.09541	0.327024	3.34965	0.000809136	0.0208151		LOC105206378	288.744	0.233838	0.338416	0.690978	0.489579	0.803269		LOC105206378	288.744	-0.0815895	0.326234	-0.250095	0.802514	0.99927		LOC105206378	288.744	-0.0485915	0.338176	-0.143687	0.885748	1		LOC105206378	288.744	-1.00147	0.327039	-3.06224	0.0021969	0.0297096		LOC105206378	288.744	0.0239319	0.338217	0.0707589	0.94359	0.993879		LOC105206378	288.744	-0.919881	0.327135	-2.81193	0.00492454	0.104548		LOC105206378	288.744	0.0725234	0.32683	0.221899	0.824392	1
LOC105206475	2.92861	-0.545285	1.02975	-0.529533	0.596436	NA		LOC105206475	2.92861	1.06319	1.38801	0.765978	0.443689	NA		LOC105206475	2.92861	-0.830853	0.998686	-0.831946	0.40544	1		LOC105206475	2.92861	-0.573558	1.43103	-0.400801	0.688567	1		LOC105206381	38.8875	-0.000310203	0.2379	-0.00130392	0.99896	1		LOC105206381	38.8875	0.195552	0.320635	0.609891	0.541934	0.830845		LOC105206381	38.8875	-0.142993	0.240374	-0.594875	0.551927	0.966984		LOC105206381	38.8875	0.250554	0.308198	0.812962	0.41624	1		LOC105206381	38.8875	0.0157518	0.238403	0.0660723	0.94732	0.991633		LOC105206381	38.8875	0.623171	0.303164	2.05556	0.0398249	0.251082		LOC105206381	38.8875	0.158744	0.239701	0.662259	0.507805	0.755994		LOC105206381	38.8875	0.372618	0.28686	1.29895	0.193961	1
LOC105206480	27.8298	-0.194548	0.471796	-0.412357	0.680078	0.999903		LOC105206480	27.8298	0.597263	0.490548	1.21754	0.223398	0.701102		LOC105206480	27.8298	0.270516	0.474333	0.570308	0.568469	1		LOC105206480	27.8298	-0.280066	0.492311	-0.56888	0.569438	1		LOC105206388	0	NA	NA	NA	NA	NA		LOC105206388	0	NA	NA	NA	NA	NA		LOC105206388	0	NA	NA	NA	NA	NA		LOC105206388	0	NA	NA	NA	NA	NA		LOC105206388	0	NA	NA	NA	NA	NA		LOC105206388	0	NA	NA	NA	NA	NA		LOC105206388	0	NA	NA	NA	NA	NA		LOC105206388	0	NA	NA	NA	NA	NA
LOC105206492	10912.1	-0.0680435	0.106996	-0.635944	0.524813	0.999903		LOC105206492	10912.1	-0.152332	0.115462	-1.31932	0.187061	0.659809		LOC105206492	10912.1	-0.000594849	0.106997	-0.00555948	0.995564	1		LOC105206492	10912.1	0.146035	0.115463	1.26478	0.205951	1		LOC105206389	156.096	0.541167	0.417108	1.29743	0.194484	0.388799		LOC105206389	156.096	0.328436	0.438262	0.749404	0.453614	0.778671		LOC105206389	156.096	-0.0724731	0.416895	-0.17384	0.861991	1		LOC105206389	156.096	0.181021	0.436637	0.414579	0.67845	1		LOC105206389	156.096	-0.693738	0.417411	-1.662	0.0965121	0.277939		LOC105206389	156.096	0.464685	0.436266	1.06514	0.286812	0.669027		LOC105206389	156.096	-0.621265	0.417516	-1.488	0.13675	0.420606		LOC105206389	156.096	0.283664	0.421037	0.673727	0.500485	1
LOC105206493	87.5521	0.141204	0.708905	0.199186	0.842117	0.999903		LOC105206493	87.5521	-1.2613	0.743426	-1.69661	0.0897711	0.519484		LOC105206493	87.5521	0.346102	0.71427	0.484554	0.627993	1		LOC105206493	87.5521	0.474363	0.74256	0.638821	0.522939	1		LOC105206390	2607.79	-0.392197	0.148307	-2.6445	0.00818124	0.0675498		LOC105206390	2607.79	-0.161111	0.153791	-1.0476	0.294824	0.66566		LOC105206390	2607.79	0.101776	0.148402	0.68581	0.492833	0.95502		LOC105206390	2607.79	-0.555561	0.154007	-3.60736	0.000309323	0.0308134		LOC105206390	2607.79	0.224473	0.14835	1.51313	0.130247	0.329038		LOC105206390	2607.79	-0.839787	0.154196	-5.44625	5.14433e-08	7.08713e-06		LOC105206390	2607.79	0.122697	0.148338	0.827143	0.408156	0.684822		LOC105206390	2607.79	-0.284227	0.149196	-1.90505	0.0567736	1
LOC105206497	162.722	-0.160346	0.283609	-0.565377	0.571817	0.999903		LOC105206497	162.722	-0.477991	0.279362	-1.71101	0.0870792	0.515867		LOC105206497	162.722	0.12076	0.284492	0.424477	0.671218	1		LOC105206497	162.722	0.0555514	0.278813	0.199243	0.842073	1		LOC105206391	0.0368796	0	5.81515	0	1	NA		LOC105206391	0.0368796	0	6.0197	0	1	NA		LOC105206391	0.0368796	0	5.81559	0	1	NA		LOC105206391	0.0368796	0.74504	6.0197	0.123767	0.9015	NA		LOC105206391	0.0368796	0	5.81559	0	1	NA		LOC105206391	0.0368796	0	6.0197	0	1	NA		LOC105206391	0.0368796	0	5.81559	0	1	NA		LOC105206391	0.0368796	-0.61637	5.81559	-0.105986	0.915594	NA
LOC105206505	1713.66	0.106937	0.128564	0.831775	0.405536	0.999903		LOC105206505	1713.66	0.0403381	0.138748	0.290729	0.771259	0.968677		LOC105206505	1713.66	-0.00614306	0.128658	-0.0477474	0.961918	1		LOC105206505	1713.66	-0.0242517	0.138764	-0.17477	0.861261	1		LOC105206393	77.3367	-0.755113	0.409394	-1.84447	0.0651154	0.201664		LOC105206393	77.3367	0.482336	0.4249	1.13518	0.256302	0.630474		LOC105206393	77.3367	0.156666	0.411539	0.380684	0.703438	0.988905		LOC105206393	77.3367	-0.249563	0.423949	-0.588662	0.556088	1		LOC105206393	77.3367	0.278213	0.410721	0.677378	0.498166	0.69686		LOC105206393	77.3367	-0.0275516	0.423646	-0.0650347	0.948146	0.994779		LOC105206393	77.3367	0.121547	0.410341	0.29621	0.76707	0.910427		LOC105206393	77.3367	0.222011	0.410098	0.541361	0.588259	1
LOC105206506	66681.2	0.0340283	0.25269	0.134664	0.892877	0.999903		LOC105206506	66681.2	0.410459	0.273012	1.50345	0.132724	0.593022		LOC105206506	66681.2	0.141774	0.252691	0.561058	0.574758	1		LOC105206506	66681.2	-0.379062	0.273013	-1.38844	0.165003	1		LOC105206394	1666	0.436829	0.318405	1.37193	0.170086	0.35893		LOC105206394	1666	-0.0354862	0.323931	-0.109549	0.912767	0.982664		LOC105206394	1666	-0.13389	0.318303	-0.420636	0.674021	0.983458		LOC105206394	1666	-0.265949	0.32395	-0.820955	0.411672	1		LOC105206394	1666	-0.18439	0.318111	-0.579641	0.562157	0.748006		LOC105206394	1666	-0.399278	0.323974	-1.23244	0.217785	0.592175		LOC105206394	1666	-0.0505005	0.318455	-0.15858	0.874	0.962819		LOC105206394	1666	-0.13333	0.313016	-0.425953	0.670142	1
LOC105206510	2400.51	0.0194439	0.114168	0.170309	0.864767	0.999903		LOC105206510	2400.51	0.0313184	0.122795	0.255047	0.798687	0.976668		LOC105206510	2400.51	-0.164695	0.114139	-1.44293	0.149039	1		LOC105206510	2400.51	-0.0656593	0.12279	-0.534729	0.592837	1		LOC105206403	869.363	1.29328	0.404856	3.19442	0.00140112	0.028991		LOC105206403	869.363	1.48402	0.418909	3.54258	0.000396231	0.0156351		LOC105206403	869.363	-0.580698	0.404674	-1.43498	0.151294	0.799267		LOC105206403	869.363	-0.28174	0.418547	-0.673138	0.50086	1		LOC105206403	869.363	-1.31243	0.404916	-3.24123	0.00119014	0.020242		LOC105206403	869.363	-0.0827456	0.418532	-0.197704	0.843277	0.968467		LOC105206403	869.363	-0.73173	0.405088	-1.80635	0.0708636	0.31402		LOC105206403	869.363	0.198994	0.404396	0.492077	0.622665	1
LOC105206514	2.37107	-0.512958	1.28526	-0.399109	0.689813	NA		LOC105206514	2.37107	0	1.74339	0	1	NA		LOC105206514	2.37107	-1.10523	1.25048	-0.883843	0.376781	1		LOC105206514	2.37107	-1.96656	1.66269	-1.18276	0.236905	1		LOC105206407	27.9933	0.166888	0.701669	0.237844	0.812002	0.909572		LOC105206407	27.9933	-0.258575	0.758299	-0.340994	0.733108	0.917837		LOC105206407	27.9933	-0.0706613	0.702182	-0.100631	0.919843	1		LOC105206407	27.9933	1.8109	0.746381	2.42624	0.0152563	0.409069		LOC105206407	27.9933	-1.58673	0.709921	-2.23508	0.025412	0.1271		LOC105206407	27.9933	2.04107	0.745936	2.73626	0.00621425	0.0782826		LOC105206407	27.9933	-1.51607	0.7103	-2.13441	0.0328094	0.225521		LOC105206407	27.9933	0.230177	0.704701	0.326631	0.743947	1
LOC105206519	1620.73	0.0315784	0.132346	0.238604	0.811413	0.999903		LOC105206519	1620.73	-0.048854	0.14281	-0.34209	0.732283	0.953028		LOC105206519	1620.73	-0.0590088	0.132375	-0.445769	0.655764	1		LOC105206519	1620.73	0.0275733	0.142809	0.193079	0.846897	1		LOC105206412	2.89368	0.762475	0.999	0.763238	0.445322	0.639213		LOC105206412	2.89368	1.57549	1.19368	1.31986	0.186881	NA		LOC105206412	2.89368	-0.504541	0.998789	-0.505152	0.613452	0.977988		LOC105206412	2.89368	-0.544484	1.1129	-0.489249	0.624665	1		LOC105206412	2.89368	-1.46313	1.02425	-1.4285	0.153148	0.359744		LOC105206412	2.89368	0.280707	1.08363	0.259043	0.795602	0.954695		LOC105206412	2.89368	-0.958592	1.03479	-0.926366	0.354256	0.642725		LOC105206412	2.89368	0.825191	1.07212	0.769681	0.441489	1
LOC105206523	138.886	-0.188996	0.248524	-0.760476	0.44697	0.999903		LOC105206523	138.886	1.52834	0.857236	1.78287	0.0746074	0.491682		LOC105206523	138.886	0.0431397	0.248418	0.173658	0.862134	1		LOC105206523	138.886	-1.54408	0.857125	-1.80146	0.0716299	0.863427		LOC105206413	549.364	-0.0809675	0.129547	-0.625007	0.531966	0.706886		LOC105206413	549.364	-0.258691	0.135697	-1.90638	0.0566004	0.319862		LOC105206413	549.364	-0.272869	0.130229	-2.09531	0.0361437	0.480063		LOC105206413	549.364	0.068153	0.135891	0.501527	0.616	1		LOC105206413	549.364	0.0464763	0.12968	0.358393	0.720049	0.859981		LOC105206413	549.364	-0.0365536	0.136251	-0.268283	0.788482	0.953316		LOC105206413	549.364	0.319345	0.130074	2.45511	0.0140843	0.158211		LOC105206413	549.364	-0.104707	0.131593	-0.795687	0.426214	1
LOC105206524	9.9954	0.270207	0.613536	0.44041	0.65964	0.999903		LOC105206524	9.9954	0.710432	0.875485	0.811472	0.417094	0.841526		LOC105206524	9.9954	-0.702671	0.610355	-1.15125	0.249629	1		LOC105206524	9.9954	2.16818	1.15325	1.88007	0.0600987	0.809379		LOC105206420	0	NA	NA	NA	NA	NA		LOC105206420	0	NA	NA	NA	NA	NA		LOC105206420	0	NA	NA	NA	NA	NA		LOC105206420	0	NA	NA	NA	NA	NA		LOC105206420	0	NA	NA	NA	NA	NA		LOC105206420	0	NA	NA	NA	NA	NA		LOC105206420	0	NA	NA	NA	NA	NA		LOC105206420	0	NA	NA	NA	NA	NA
LOC105206525	2863.22	0.132022	0.104227	1.26667	0.205272	0.999903		LOC105206525	2863.22	0.231918	0.112587	2.0599	0.0394083	0.383157		LOC105206525	2863.22	-0.054433	0.104284	-0.521967	0.601693	1		LOC105206525	2863.22	-0.0943015	0.11264	-0.837191	0.402485	1		LOC105206421	445.741	-0.159286	0.16174	-0.984827	0.324709	0.529055		LOC105206421	445.741	-0.351465	0.169154	-2.07778	0.0377296	0.250193		LOC105206421	445.741	-0.265215	0.162483	-1.63227	0.102623	0.723905		LOC105206421	445.741	0.213127	0.169268	1.25911	0.207992	1		LOC105206421	445.741	0.0474944	0.161942	0.293281	0.769307	0.890105		LOC105206421	445.741	-0.024758	0.169841	-0.145772	0.884102	0.979608		LOC105206421	445.741	0.312709	0.162326	1.92643	0.0540508	0.278005		LOC105206421	445.741	-0.237885	0.163816	-1.45215	0.14646	1
LOC105206526	8372.81	-0.00633219	0.20032	-0.0316103	0.974783	0.999903		LOC105206526	8372.81	-0.0341262	0.231632	-0.14733	0.882872	0.984816		LOC105206526	8372.81	0.138465	0.200328	0.691189	0.489447	1		LOC105206526	8372.81	1.05545	0.238727	4.42115	9.81791e-06	0.00133902		LOC105206425	0	NA	NA	NA	NA	NA		LOC105206425	0	NA	NA	NA	NA	NA		LOC105206425	0	NA	NA	NA	NA	NA		LOC105206425	0	NA	NA	NA	NA	NA		LOC105206425	0	NA	NA	NA	NA	NA		LOC105206425	0	NA	NA	NA	NA	NA		LOC105206425	0	NA	NA	NA	NA	NA		LOC105206425	0	NA	NA	NA	NA	NA
LOC105206534	320.528	-0.0123919	0.225918	-0.0548514	0.956257	0.999903		LOC105206534	320.528	0.157476	0.282414	0.557608	0.577112	0.906551		LOC105206534	320.528	0.550994	0.226521	2.43242	0.0149983	0.576192		LOC105206534	320.528	-0.397357	0.28007	-1.41878	0.155963	1		LOC105206426	0	NA	NA	NA	NA	NA		LOC105206426	0	NA	NA	NA	NA	NA		LOC105206426	0	NA	NA	NA	NA	NA		LOC105206426	0	NA	NA	NA	NA	NA		LOC105206426	0	NA	NA	NA	NA	NA		LOC105206426	0	NA	NA	NA	NA	NA		LOC105206426	0	NA	NA	NA	NA	NA		LOC105206426	0	NA	NA	NA	NA	NA
LOC105206537	86.6229	-0.133838	0.734503	-0.182216	0.855413	0.999903		LOC105206537	86.6229	-0.378167	0.658187	-0.574559	0.565589	0.902987		LOC105206537	86.6229	-1.41901	0.696839	-2.03635	0.0417149	0.933256		LOC105206537	86.6229	-0.34916	0.657524	-0.531022	0.595403	1		LOC105206429	642.301	0.0869786	0.49275	0.176517	0.859888	0.937445		LOC105206429	642.301	-1.02984	0.508535	-2.02512	0.0428552	0.271172		LOC105206429	642.301	0.40449	0.492612	0.821113	0.411582	0.939021		LOC105206429	642.301	-0.322778	0.50875	-0.634453	0.525785	1		LOC105206429	642.301	0.937769	0.492318	1.9048	0.0568059	0.205299		LOC105206429	642.301	-0.64199	0.508879	-1.26158	0.207101	0.579284		LOC105206429	642.301	0.533279	0.492099	1.08368	0.278505	0.577145		LOC105206429	642.301	-0.319212	0.49172	-0.649173	0.516226	1
LOC105206539	0.871846	-0.380124	1.93637	-0.196308	0.844369	NA		LOC105206539	0.871846	0.259421	2.20536	0.117632	0.906359	NA		LOC105206539	0.871846	-1.77031	1.85685	-0.953391	0.340392	1		LOC105206539	0.871846	-0.275118	2.20536	-0.12475	0.900722	1		LOC105206430	547.115	0.406771	0.358575	1.13441	0.256623	0.458048		LOC105206430	547.115	0.557036	0.36872	1.51073	0.130858	0.488672		LOC105206430	547.115	0.162666	0.358236	0.454074	0.649776	0.981043		LOC105206430	547.115	0.00317079	0.368534	0.00860378	0.993135	1		LOC105206430	547.115	-0.347114	0.358632	-0.967886	0.333101	0.550269		LOC105206430	547.115	0.0522497	0.368551	0.141771	0.887261	0.980546		LOC105206430	547.115	-0.50978	0.358514	-1.42192	0.155048	0.444482		LOC105206430	547.115	0.0490789	0.356063	0.137838	0.890369	1
LOC105206540	3898.65	-0.122647	0.165186	-0.742479	0.457797	0.999903		LOC105206540	3898.65	-0.355369	0.178134	-1.99496	0.0460477	0.405372		LOC105206540	3898.65	0.126338	0.165206	0.76473	0.444432	1		LOC105206540	3898.65	0.147424	0.178109	0.827717	0.407831	1		LOC105206432	1001.8	-0.114953	0.149549	-0.768665	0.442092	0.636999		LOC105206432	1001.8	-0.0817277	0.155278	-0.526333	0.598657	0.86051		LOC105206432	1001.8	-0.134984	0.149836	-0.900884	0.36765	0.932254		LOC105206432	1001.8	0.222851	0.155154	1.43632	0.150911	0.981071		LOC105206432	1001.8	0.11419	0.149602	0.763294	0.445288	0.652388		LOC105206432	1001.8	0.0607358	0.155334	0.391001	0.695796	0.918744		LOC105206432	1001.8	0.249174	0.149716	1.66431	0.0960498	0.364023		LOC105206432	1001.8	-0.162115	0.149947	-1.08115	0.27963	1
LOC105206542	2637.83	0.12836	0.203514	0.630719	0.528224	0.999903		LOC105206542	2637.83	-0.0254263	0.219296	-0.115945	0.907696	0.991604		LOC105206542	2637.83	0.116167	0.203618	0.570515	0.568329	1		LOC105206542	2637.83	0.180279	0.21932	0.821991	0.411082	1		LOC105206433	2083.8	-0.210791	0.148711	-1.41746	0.156349	0.34081		LOC105206433	2083.8	-0.330026	0.155474	-2.12271	0.0337782	0.234424		LOC105206433	2083.8	-0.20683	0.148845	-1.38957	0.16466	0.817305		LOC105206433	2083.8	0.269104	0.155477	1.73082	0.0834831	0.81952		LOC105206433	2083.8	0.0264608	0.148761	0.177875	0.858821	0.943935		LOC105206433	2083.8	0.193055	0.155604	1.24068	0.214723	0.589748		LOC105206433	2083.8	0.233291	0.148819	1.56762	0.116971	0.395621		LOC105206433	2083.8	-0.0760488	0.150161	-0.506448	0.612542	1
LOC105206549	2273.48	-0.0209492	0.111824	-0.187341	0.851393	0.999903		LOC105206549	2273.48	-0.0115888	0.122835	-0.0943439	0.924836	0.994486		LOC105206549	2273.48	0.0441238	0.111856	0.394471	0.693234	1		LOC105206549	2273.48	-0.0797945	0.122769	-0.649954	0.515722	1		LOC105206436	4441.71	-0.698699	0.195393	-3.57586	0.000349078	0.0132419		LOC105206436	4441.71	-0.512984	0.202237	-2.53655	0.0111952	0.11936		LOC105206436	4441.71	0.243582	0.19546	1.2462	0.212692	0.877971		LOC105206436	4441.71	-0.159974	0.2023	-0.790778	0.429074	1		LOC105206436	4441.71	0.490032	0.195419	2.5076	0.0121555	0.0800412		LOC105206436	4441.71	-0.0594224	0.202302	-0.293731	0.768963	0.948207		LOC105206436	4441.71	0.24645	0.195394	1.2613	0.207201	0.508059		LOC105206436	4441.71	0.100552	0.195467	0.514418	0.60696	1
LOC105206550	2012.89	-0.0761762	0.0791553	-0.962363	0.335867	0.999903		LOC105206550	2012.89	0.0316824	0.0873397	0.362749	0.716793	0.94722		LOC105206550	2012.89	-0.008106	0.0791565	-0.102405	0.918435	1		LOC105206550	2012.89	0.0225072	0.0874177	0.257467	0.796818	1		LOC105206439	45.7043	-0.319642	0.349826	-0.913717	0.360865	0.563628		LOC105206439	45.7043	-0.478546	0.406415	-1.17748	0.239003	0.617116		LOC105206439	45.7043	-0.440797	0.354415	-1.24373	0.213598	0.878527		LOC105206439	45.7043	1.27962	0.396941	3.22371	0.00126541	0.0819351		LOC105206439	45.7043	0.463523	0.349705	1.32547	0.185016	0.396614		LOC105206439	45.7043	1.69269	0.394731	4.2882	1.8013e-05	0.000944408		LOC105206439	45.7043	0.90432	0.352321	2.56675	0.0102656	0.139267		LOC105206439	45.7043	0.413061	0.362807	1.13851	0.254906	1
LOC105206553	34.9386	0.322988	0.357663	0.903051	0.366499	0.999903		LOC105206553	34.9386	-0.352935	0.370943	-0.951453	0.341374	0.80135		LOC105206553	34.9386	-0.557573	0.356547	-1.56382	0.117861	1		LOC105206553	34.9386	0.239569	0.370217	0.647106	0.517564	1		LOC105206440	164.346	0.751189	0.346008	2.17102	0.0299299	0.130057		LOC105206440	164.346	-0.0800049	0.37337	-0.214278	0.83033	0.953082		LOC105206440	164.346	-0.0194716	0.345534	-0.0563524	0.955061	1		LOC105206440	164.346	0.416181	0.371388	1.12061	0.262455	1		LOC105206440	164.346	-1.0904	0.346615	-3.14584	0.00165612	0.0245425		LOC105206440	164.346	0.479773	0.37162	1.29103	0.196693	0.564988		LOC105206440	164.346	-1.07092	0.346669	-3.08919	0.00200706	0.0724098		LOC105206440	164.346	0.0635922	0.35689	0.178184	0.858578	1
LOC105206557	51.1143	0.270004	0.731234	0.369244	0.711946	0.999903		LOC105206557	51.1143	0.708719	0.746813	0.948991	0.342625	0.802072		LOC105206557	51.1143	-1.05425	0.723889	-1.45636	0.145292	1		LOC105206557	51.1143	-0.659744	0.746901	-0.883307	0.37707	1		LOC105206444	6.84547	3.44626	1.60521	2.14692	0.0317998	0.133334		LOC105206444	6.84547	-0.737526	1.49376	-0.493739	0.62149	0.869512		LOC105206444	6.84547	-3.57003	1.60522	-2.22401	0.0261481	0.417531		LOC105206444	6.84547	2.55748	1.48024	1.72775	0.084033	0.821283		LOC105206444	6.84547	1.44186	1.44813	0.995667	0.319412	0.538309		LOC105206444	6.84547	3.03113	1.47912	2.04927	0.0404353	0.253135		LOC105206444	6.84547	5.01188	1.58099	3.17009	0.00152394	0.0640624		LOC105206444	6.84547	0.473646	1.40192	0.337855	0.735472	1
LOC105206559	1696.09	-0.109158	0.148282	-0.736151	0.461639	0.999903		LOC105206559	1696.09	-0.130894	0.162027	-0.807853	0.419175	0.842561		LOC105206559	1696.09	0.0294603	0.148282	0.198678	0.842515	1		LOC105206559	1696.09	-0.495007	0.161566	-3.06381	0.00218537	0.121914		LOC105206447	0.472509	0.174121	3.14273	0.0554045	0.955816	NA		LOC105206447	0.472509	-2.60628	3.21133	-0.811588	0.417028	NA		LOC105206447	0.472509	1.93725	3.09794	0.625334	0.531752	NA		LOC105206447	0.472509	2.3754	3.21632	0.738544	0.460184	NA		LOC105206447	0.472509	-0.436258	3.1428	-0.138812	0.889599	NA		LOC105206447	0.472509	0.489343	3.2531	0.150423	0.880431	NA		LOC105206447	0.472509	-2.37351	3.09794	-0.766155	0.443584	NA		LOC105206447	0.472509	-1.88605	3.10471	-0.607481	0.543532	NA
LOC105206561	511.406	0.428495	0.489275	0.875777	0.381152	0.999903		LOC105206561	511.406	-0.309158	0.525944	-0.587814	0.556657	0.902987		LOC105206561	511.406	-1.15002	0.488756	-2.35296	0.0186248	0.645716		LOC105206561	511.406	-1.07588	0.525586	-2.04702	0.0406566	0.700861		LOC105206449	0.103385	2.10904	5.80315	0.36343	0.716284	NA		LOC105206449	0.103385	0	6.0197	0	1	NA		LOC105206449	0.103385	-1.87217	5.80359	-0.322589	0.747007	NA		LOC105206449	0.103385	0	6.0197	0	1	NA		LOC105206449	0.103385	-2.01055	5.80359	-0.346433	0.729017	NA		LOC105206449	0.103385	0	6.0197	0	1	NA		LOC105206449	0.103385	0	5.81559	0	1	NA		LOC105206449	0.103385	0	5.81559	0	1	NA
LOC105206562	481.107	0.072391	0.156465	0.462666	0.643604	0.999903		LOC105206562	481.107	-0.139689	0.17687	-0.789783	0.429655	0.847101		LOC105206562	481.107	-0.085651	0.156535	-0.547168	0.584263	1		LOC105206562	481.107	0.0447657	0.176606	0.253478	0.799899	1		LOC105206450	0	NA	NA	NA	NA	NA		LOC105206450	0	NA	NA	NA	NA	NA		LOC105206450	0	NA	NA	NA	NA	NA		LOC105206450	0	NA	NA	NA	NA	NA		LOC105206450	0	NA	NA	NA	NA	NA		LOC105206450	0	NA	NA	NA	NA	NA		LOC105206450	0	NA	NA	NA	NA	NA		LOC105206450	0	NA	NA	NA	NA	NA
LOC105206563	33.2089	0.985496	0.559535	1.76128	0.0781914	0.999903		LOC105206563	33.2089	0.505179	0.603898	0.836529	0.402857	0.836892		LOC105206563	33.2089	-0.705576	0.561257	-1.25714	0.208704	1		LOC105206563	33.2089	0.180046	0.608248	0.296007	0.767225	1		LOC105206452	8385.4	-0.137067	0.226977	-0.603882	0.545922	0.717866		LOC105206452	8385.4	-0.200656	0.235155	-0.853292	0.393497	0.739427		LOC105206452	8385.4	-0.134693	0.226995	-0.593375	0.55293	0.966984		LOC105206452	8385.4	0.199653	0.23515	0.849044	0.395857	1		LOC105206452	8385.4	0.0665631	0.226982	0.293253	0.769329	0.890105		LOC105206452	8385.4	0.0674042	0.235175	0.286613	0.774409	0.948754		LOC105206452	8385.4	0.201256	0.226989	0.886633	0.375276	0.65942		LOC105206452	8385.4	-0.132249	0.227185	-0.582121	0.560485	1
LOC105206564	237.217	0.139147	0.312476	0.445306	0.656098	0.999903		LOC105206564	237.217	0.468231	0.333241	1.40508	0.159997	0.629077		LOC105206564	237.217	0.125432	0.313387	0.400246	0.688976	1		LOC105206564	237.217	-0.631895	0.333121	-1.89689	0.0578421	0.798703		LOC105206455	1895.88	-0.592553	0.219973	-2.69375	0.0070653	0.0629458		LOC105206455	1895.88	-0.138217	0.226525	-0.610162	0.541754	0.830773		LOC105206455	1895.88	0.55069	0.220095	2.50206	0.0123474	0.288625		LOC105206455	1895.88	-0.264268	0.226568	-1.16639	0.243456	1		LOC105206455	1895.88	0.573327	0.220021	2.60578	0.0091666	0.0676043		LOC105206455	1895.88	-0.409574	0.226609	-1.8074	0.0706995	0.343936		LOC105206455	1895.88	0.0226365	0.219747	0.103012	0.917954	0.983187		LOC105206455	1895.88	-0.145306	0.21897	-0.66359	0.506953	1
LOC105206566	35.8644	0.419857	0.342198	1.22694	0.219844	0.999903		LOC105206566	35.8644	-1.34694	0.857076	-1.57155	0.116055	0.564175		LOC105206566	35.8644	0.307577	0.346406	0.887908	0.37459	1		LOC105206566	35.8644	0.48155	0.740006	0.650738	0.515216	1		LOC105206457	8.85463	0.232919	1.01642	0.229157	0.818747	0.913158		LOC105206457	8.85463	-0.60799	1.14587	-0.530592	0.595702	0.859068		LOC105206457	8.85463	-0.817007	1.02282	-0.798782	0.424417	0.940974		LOC105206457	8.85463	-0.660953	1.19674	-0.552294	0.580747	1		LOC105206457	8.85463	0.047718	1.01548	0.0469904	0.962521	0.997851		LOC105206457	8.85463	0.418898	1.15314	0.363267	0.716405	0.927003		LOC105206457	8.85463	0.864725	1.02203	0.846087	0.397504	0.677061		LOC105206457	8.85463	1.07985	1.14862	0.940131	0.34715	1
LOC105206569	1.38357	-0.171908	1.99233	-0.0862848	0.93124	NA		LOC105206569	1.38357	0.259421	2.36215	0.109824	0.912549	NA		LOC105206569	1.38357	-1.1929	1.96334	-0.607584	0.543464	1		LOC105206569	1.38357	0	2.36215	0	1	1		LOC105206458	52.8129	-4.04683	2.84412	-1.42287	0.154773	0.338843		LOC105206458	52.8129	-3.33293	2.95369	-1.1284	0.259153	0.633022		LOC105206458	52.8129	-6.67179	2.9341	-2.27388	0.0229731	0.393002		LOC105206458	52.8129	-4.23862	3.03948	-1.39452	0.16316	0.993198		LOC105206458	52.8129	-6.81018	2.9341	-2.32105	0.0202844	0.109833		LOC105206458	52.8129	-4.13366	3.03948	-1.35999	0.173834	0.53068		LOC105206458	52.8129	0	3.01917	0	1	1		LOC105206458	52.8129	0.104966	3.01917	0.0347666	0.972266	1
LOC105206570	210.132	-0.0311546	0.237786	-0.13102	0.89576	0.999903		LOC105206570	210.132	0.514161	0.264547	1.94355	0.0519495	0.42586		LOC105206570	210.132	0.305067	0.238381	1.27975	0.200634	1		LOC105206570	210.132	0.166634	0.267281	0.623442	0.532994	1		LOC105206459	127.248	-0.669365	0.256305	-2.6116	0.00901196	0.0708217		LOC105206459	127.248	-0.456175	0.285989	-1.59508	0.110694	0.451083		LOC105206459	127.248	-0.434397	0.258729	-1.67897	0.0931584	0.703833		LOC105206459	127.248	0.257352	0.286981	0.896758	0.369848	1		LOC105206459	127.248	-0.0223447	0.257454	-0.086791	0.930838	0.983207		LOC105206459	127.248	0.0260194	0.289835	0.089773	0.928468	0.990676		LOC105206459	127.248	0.412052	0.258577	1.59354	0.11104	0.387229		LOC105206459	127.248	-0.231333	0.278208	-0.83151	0.405685	1
LOC105206573	0.460202	-0.278575	2.57077	-0.108362	0.913708	NA		LOC105206573	0.460202	0	2.7954	0	1	NA		LOC105206573	0.460202	-1.85284	2.5023	-0.740455	0.459024	1		LOC105206573	0.460202	0	2.7954	0	1	1		LOC105206461	82.8214	-1.54027	1.00381	-1.53442	0.124928	0.297655		LOC105206461	82.8214	-2.30048	1.04335	-2.2049	0.0274611	0.205234		LOC105206461	82.8214	1.59726	1.00403	1.59086	0.111642	0.744855		LOC105206461	82.8214	2.61813	1.04296	2.51029	0.0120633	0.368442		LOC105206461	82.8214	2.36449	1.00325	2.35683	0.0184314	0.103612		LOC105206461	82.8214	3.11408	1.04265	2.98669	0.00282015	0.0454807		LOC105206461	82.8214	0.767222	1.00003	0.767196	0.442965	0.711172		LOC105206461	82.8214	0.495955	0.999928	0.495991	0.619901	1
LOC105206574	23047.4	0.146087	0.140786	1.03765	0.299433	0.999903		LOC105206574	23047.4	0.0627656	0.152865	0.410596	0.681369	0.938832		LOC105206574	23047.4	-0.333061	0.140784	-2.36576	0.017993	0.636361		LOC105206574	23047.4	-0.0844453	0.152864	-0.552422	0.580659	1		LOC105206462	1864.23	-0.0612212	0.189037	-0.323858	0.746045	0.866257		LOC105206462	1864.23	-0.182829	0.195961	-0.93299	0.350825	0.707199		LOC105206462	1864.23	-0.072572	0.189129	-0.383717	0.701188	0.988905		LOC105206462	1864.23	0.207637	0.195937	1.05971	0.289276	1		LOC105206462	1864.23	0.265166	0.189017	1.40287	0.160657	0.368354		LOC105206462	1864.23	0.279935	0.19595	1.4286	0.153118	0.503525		LOC105206462	1864.23	0.337738	0.189048	1.78652	0.074015	0.319843		LOC105206462	1864.23	0.0722984	0.189248	0.38203	0.702439	1
LOC105206576	27.2637	1.46007	0.695405	2.0996	0.0357642	0.999903		LOC105206576	27.2637	3.1525	0.72183	4.36738	1.25747e-05	0.0036223		LOC105206576	27.2637	-0.509716	0.708273	-0.719659	0.471735	1		LOC105206576	27.2637	0.069606	0.737755	0.0943484	0.924832	1		LOC105206464	866.17	0.60194	0.29707	2.02626	0.0427385	0.157181		LOC105206464	866.17	0.0713753	0.307276	0.232284	0.816317	0.947877		LOC105206464	866.17	-0.529	0.297147	-1.78026	0.0750331	0.649603		LOC105206464	866.17	-0.119855	0.307274	-0.390059	0.696493	1		LOC105206464	866.17	-1.8375	0.297945	-6.16724	6.94918e-10	1.27442e-07		LOC105206464	866.17	-0.11239	0.307306	-0.365726	0.714569	0.926167		LOC105206464	866.17	-1.3085	0.298157	-4.38862	1.14072e-05	0.00299962		LOC105206464	866.17	0.0074651	0.296932	0.0251408	0.979943	1
LOC105206577	11.7559	-0.365609	0.508271	-0.71932	0.471944	0.999903		LOC105206577	11.7559	0.46692	0.591615	0.789229	0.429978	0.847101		LOC105206577	11.7559	0.0312731	0.505119	0.0619124	0.950633	1		LOC105206577	11.7559	-0.360163	0.59443	-0.605896	0.544584	1		LOC105206466	2.38112	-0.453644	0.918834	-0.493717	0.621506	0.78088		LOC105206466	2.38112	-0.404895	0.735685	-0.550365	0.582069	NA		LOC105206466	2.38112	-1.34112	1.07485	-1.24773	0.212129	0.877971		LOC105206466	2.38112	1.38252	0.70588	1.95857	0.0501626	0.671989		LOC105206466	2.38112	-1.11878	1.07481	-1.04091	0.297917	0.516879		LOC105206466	2.38112	1.28132	0.710447	1.80354	0.0713041	0.344934		LOC105206466	2.38112	0.222341	1.1645	0.190933	0.848578	0.952723		LOC105206466	2.38112	-0.101201	0.635694	-0.159197	0.873514	1
LOC105206581	441.191	-0.0118453	0.796834	-0.0148655	0.988139	0.999903		LOC105206581	441.191	0.622073	0.838588	0.741809	0.458203	0.862268		LOC105206581	441.191	0.107119	0.798237	0.134194	0.893249	1		LOC105206581	441.191	-0.305619	0.838631	-0.364426	0.71554	1		LOC105206470	5.97513	-0.278782	0.758827	-0.367385	0.713332	0.844614		LOC105206470	5.97513	-0.443505	0.906071	-0.489481	0.624501	0.87087		LOC105206470	5.97513	-0.519383	0.771046	-0.673608	0.500561	0.957005		LOC105206470	5.97513	1.48605	0.875772	1.69685	0.0897256	0.840183		LOC105206470	5.97513	-3.08754	0.866032	-3.56516	0.000363635	0.0097929		LOC105206470	5.97513	0.198806	0.918428	0.216463	0.828627	0.964807		LOC105206470	5.97513	-2.56816	0.872777	-2.94251	0.0032556	0.0872798		LOC105206470	5.97513	-1.28725	0.839677	-1.53302	0.12527	1
LOC105206582	1839.99	-0.216927	0.48972	-0.44296	0.657794	0.999903		LOC105206582	1839.99	-0.0897677	0.477772	-0.187888	0.850965	0.983603		LOC105206582	1839.99	-0.608289	0.480501	-1.26595	0.205532	1		LOC105206582	1839.99	0.101006	0.477774	0.21141	0.832568	1		LOC105206473	0.0132545	0	5.81515	0	1	NA		LOC105206473	0.0132545	0.320055	6.0197	0.0531679	0.957598	NA		LOC105206473	0.0132545	0	5.81559	0	1	NA		LOC105206473	0.0132545	-0.388486	6.0197	-0.0645357	0.948544	NA		LOC105206473	0.0132545	0	5.81559	0	1	NA		LOC105206473	0.0132545	-0.28352	6.0197	-0.0470988	0.962435	NA		LOC105206473	0.0132545	0	5.81559	0	1	NA		LOC105206473	0.0132545	0	5.81559	0	1	NA
LOC105206584	682.976	-0.0919033	0.567471	-0.161952	0.871343	0.999903		LOC105206584	682.976	-0.0529024	0.482738	-0.109588	0.912736	0.993322		LOC105206584	682.976	-0.785092	0.546405	-1.43683	0.150766	1		LOC105206584	682.976	0.189666	0.482762	0.392877	0.69441	1		LOC105206474	0	NA	NA	NA	NA	NA		LOC105206474	0	NA	NA	NA	NA	NA		LOC105206474	0	NA	NA	NA	NA	NA		LOC105206474	0	NA	NA	NA	NA	NA		LOC105206474	0	NA	NA	NA	NA	NA		LOC105206474	0	NA	NA	NA	NA	NA		LOC105206474	0	NA	NA	NA	NA	NA		LOC105206474	0	NA	NA	NA	NA	NA
LOC105206585	0.117678	0.477339	4.93379	0.0967491	0.922926	NA		LOC105206585	0.117678	0	5.33334	0	1	NA		LOC105206585	0.117678	-0.0758664	4.93773	-0.0153646	0.987741	1		LOC105206585	0.117678	-0.275115	5.33334	-0.0515839	0.95886	NA		LOC105206475	0.0724604	0	5.81515	0	1	NA		LOC105206475	0.0724604	0	6.0197	0	1	NA		LOC105206475	0.0724604	1.14975	5.81543	0.197707	0.843274	NA		LOC105206475	0.0724604	0	6.0197	0	1	NA		LOC105206475	0.0724604	0	5.81559	0	1	NA		LOC105206475	0.0724604	0.489338	6.0197	0.0812894	0.935212	NA		LOC105206475	0.0724604	-1.22534	5.81543	-0.210704	0.833118	NA		LOC105206475	0.0724604	0.465633	5.81559	0.0800663	0.936185	NA
LOC105206589	6.42778	0.877003	0.638164	1.37426	0.169361	0.999903		LOC105206589	6.42778	0.74032	1.33986	0.552537	0.580581	0.907979		LOC105206589	6.42778	-0.413572	0.645668	-0.640534	0.521826	1		LOC105206589	6.42778	0	1.33986	0	1	1		LOC105206480	12.428	1.39396	0.946393	1.47292	0.140774	0.319168		LOC105206480	12.428	1.15583	1.04856	1.1023	0.270332	0.642998		LOC105206480	12.428	-0.911159	0.944945	-0.964245	0.334923	0.927593		LOC105206480	12.428	-0.88039	1.03732	-0.848716	0.39604	1		LOC105206480	12.428	-1.09882	0.945177	-1.16255	0.245011	0.464405		LOC105206480	12.428	-0.271412	1.02466	-0.26488	0.791102	0.953999		LOC105206480	12.428	-0.18766	0.949257	-0.197691	0.843287	0.951084		LOC105206480	12.428	0.608977	1.0115	0.602054	0.547138	1
LOC105206590	1433.09	0.266718	0.302505	0.881697	0.377941	0.999903		LOC105206590	1433.09	-0.13748	0.327122	-0.420272	0.674287	0.937112		LOC105206590	1433.09	-0.31019	0.302512	-1.02538	0.305184	1		LOC105206590	1433.09	-0.199555	0.327021	-0.610219	0.541717	1		LOC105206492	5491.71	0.0170195	0.144374	0.117885	0.906159	0.962829		LOC105206492	5491.71	-0.0836865	0.149073	-0.56138	0.574539	0.850575		LOC105206492	5491.71	0.221083	0.144377	1.53129	0.125697	0.764216		LOC105206492	5491.71	-0.211833	0.14909	-1.42084	0.155363	0.987153		LOC105206492	5491.71	-0.245338	0.144441	-1.69853	0.0894076	0.266713		LOC105206492	5491.71	-0.313754	0.149109	-2.1042	0.0353613	0.235197		LOC105206492	5491.71	-0.466421	0.144407	-3.2299	0.00123835	0.0575366		LOC105206492	5491.71	-0.101921	0.144073	-0.707423	0.479304	1
LOC105206592	228.673	0.101976	0.159523	0.639252	0.522659	0.999903		LOC105206592	228.673	-0.316977	0.170012	-1.86444	0.0622604	0.459085		LOC105206592	228.673	-0.0163419	0.160165	-0.102032	0.918731	1		LOC105206592	228.673	0.0274422	0.169302	0.162091	0.871234	1		LOC105206493	4.99166	0.10606	1.48431	0.0714538	0.943037	0.983645		LOC105206493	4.99166	-1.28479	1.62333	-0.791458	0.428677	0.763953		LOC105206493	4.99166	2.12746	1.46846	1.44877	0.147402	0.796351		LOC105206493	4.99166	1.54804	1.61629	0.957773	0.338177	1		LOC105206493	4.99166	-1.20057	1.51134	-0.794375	0.426977	0.63512		LOC105206493	4.99166	2.2948	1.60621	1.42871	0.153089	0.503525		LOC105206493	4.99166	-3.32803	1.49427	-2.22719	0.0259347	0.202865		LOC105206493	4.99166	0.746765	1.49146	0.500692	0.616588	1
LOC105206596	1594.3	-0.028967	0.0882053	-0.328404	0.742606	0.999903		LOC105206596	1594.3	0.0763816	0.0932933	0.818725	0.412943	0.841091		LOC105206596	1594.3	0.0189744	0.0883067	0.21487	0.829869	1		LOC105206596	1594.3	0.0365044	0.0933623	0.390997	0.695799	1		LOC105206497	2.95587	-0.182994	1.26453	-0.144713	0.884938	0.952109		LOC105206497	2.95587	-0.319939	1.24012	-0.25799	0.796415	NA		LOC105206497	2.95587	1.86872	1.23297	1.51562	0.129615	0.77461		LOC105206497	2.95587	-0.838069	1.26601	-0.661978	0.507985	1		LOC105206497	2.95587	-0.0973635	1.27944	-0.0760988	0.939341	0.98864		LOC105206497	2.95587	-0.90752	1.27243	-0.713217	0.475712	0.812833		LOC105206497	2.95587	-1.96608	1.23319	-1.5943	0.110868	0.386958		LOC105206497	2.95587	-0.0694503	1.25334	-0.0554121	0.95581	1
LOC105206597	13.627	0.20174	0.510401	0.395257	0.692653	0.999903		LOC105206597	13.627	-1.05272	0.86229	-1.22084	0.222146	0.700338		LOC105206597	13.627	0.117806	0.514209	0.229102	0.81879	1		LOC105206597	13.627	1.2125	0.884387	1.371	0.170374	1		LOC105206505	1557.43	-0.315118	0.158269	-1.99102	0.0464782	0.164921		LOC105206505	1557.43	-0.194474	0.16361	-1.18865	0.234578	0.613501		LOC105206505	1557.43	-0.138517	0.158565	-0.873566	0.382355	0.937648		LOC105206505	1557.43	0.156364	0.163604	0.955745	0.339201	1		LOC105206505	1557.43	-0.154154	0.158498	-0.972594	0.330755	0.548169		LOC105206505	1557.43	0.284053	0.163601	1.73625	0.0825193	0.372818		LOC105206505	1557.43	-0.0156371	0.158589	-0.0986012	0.921455	0.984659		LOC105206505	1557.43	0.127689	0.158011	0.808102	0.419032	1
LOC105206598	2846.14	-0.113419	0.197375	-0.57464	0.565535	0.999903		LOC105206598	2846.14	-0.186682	0.216109	-0.863835	0.387679	0.832095		LOC105206598	2846.14	-0.0384445	0.197366	-0.194788	0.845559	1		LOC105206598	2846.14	0.0134802	0.215948	0.0624235	0.950226	1		LOC105206506	117995	-0.0973713	0.377508	-0.257932	0.796459	0.898425		LOC105206506	117995	0.570142	0.398726	1.42991	0.152743	0.519346		LOC105206506	117995	-0.121565	0.377508	-0.32202	0.747437	0.99452		LOC105206506	117995	-0.814306	0.399361	-2.03902	0.0414477	0.631468		LOC105206506	117995	-0.0458437	0.377508	-0.121438	0.903344	0.969064		LOC105206506	117995	-2.57671	0.412919	-6.24023	4.36927e-10	9.43034e-08		LOC105206506	117995	0.0757216	0.377508	0.200583	0.841025	0.949917		LOC105206506	117995	-1.7624	0.402284	-4.38099	1.18144e-05	0.00555397
LOC105206605	2.98161	0.291192	1.59208	0.182901	0.854876	NA		LOC105206605	2.98161	-0.702373	2.04603	-0.343286	0.731383	NA		LOC105206605	2.98161	-0.703208	1.58827	-0.442751	0.657946	1		LOC105206605	2.98161	0.686677	2.04603	0.335614	0.737162	1		LOC105206510	3099.31	-0.18094	0.209062	-0.865488	0.386771	0.588202		LOC105206510	3099.31	-0.262084	0.215335	-1.21709	0.223568	0.60206		LOC105206510	3099.31	0.54522	0.209023	2.60842	0.00909615	0.249566		LOC105206510	3099.31	-0.256202	0.21537	-1.18959	0.234207	1		LOC105206510	3099.31	0.730027	0.208921	3.49427	0.000475364	0.0117946		LOC105206510	3099.31	-0.519423	0.215408	-2.41135	0.0158935	0.146805		LOC105206510	3099.31	0.184808	0.208718	0.885442	0.375918	0.659846		LOC105206510	3099.31	-0.263221	0.208131	-1.26469	0.205982	1
LOC105206606	29.629	0.0193372	0.638333	0.0302932	0.975833	0.999903		LOC105206606	29.629	0.238062	0.704384	0.337972	0.735384	0.954009		LOC105206606	29.629	-2.03605	0.621145	-3.27789	0.00104585	0.0894996		LOC105206606	29.629	-3.90934	0.679114	-5.75652	8.58634e-09	1.85018e-06		LOC105206514	0.176433	0	5.81515	0	1	NA		LOC105206514	0.176433	-0.0406126	6.0197	-0.00674662	0.994617	NA		LOC105206514	0.176433	0	5.81559	0	1	NA		LOC105206514	0.176433	-0.0278179	6.0197	-0.00462114	0.996313	NA		LOC105206514	0.176433	1.90743	5.80228	0.328739	0.742353	NA		LOC105206514	0.176433	0.437815	6.0197	0.0727303	0.942021	NA		LOC105206514	0.176433	1.84464	5.80228	0.317915	0.750549	NA		LOC105206514	0.176433	0.465633	5.81559	0.0800663	0.936185	NA
LOC105206609	4723.09	-0.0286514	0.19479	-0.147089	0.883062	0.999903		LOC105206609	4723.09	0.873452	0.211222	4.13524	3.54583e-05	0.00699298		LOC105206609	4723.09	0.000476194	0.194794	0.0024446	0.998049	1		LOC105206609	4723.09	-0.793484	0.211245	-3.75622	0.000172496	0.0156613		LOC105206523	0.244603	1.32005	5.80406	0.227436	0.820084	NA		LOC105206523	0.244603	0.320057	6.0197	0.0531682	0.957598	NA		LOC105206523	0.244603	-1.80448	5.8045	-0.310876	0.755895	NA		LOC105206523	0.244603	1.11401	6.01573	0.185184	0.853085	NA		LOC105206523	0.244603	-1.94286	5.8045	-0.334717	0.737839	NA		LOC105206523	0.244603	1.12866	6.01612	0.187606	0.851185	NA		LOC105206523	0.244603	0	5.81559	0	1	NA		LOC105206523	0.244603	0.0146479	5.80778	0.00252211	0.997988	NA
LOC105206612	2301.91	-0.0147564	0.167666	-0.0880112	0.929868	0.999903		LOC105206612	2301.91	0.0832954	0.181114	0.459907	0.645583	0.929518		LOC105206612	2301.91	0.225244	0.167751	1.34273	0.179359	1		LOC105206612	2301.91	0.0334704	0.18115	0.184766	0.853412	1		LOC105206524	31.7374	-0.682644	1.0212	-0.668471	0.503833	0.685511		LOC105206524	31.7374	0.251371	1.01393	0.247917	0.804199	0.944006		LOC105206524	31.7374	0.8593	1.02212	0.840702	0.400515	0.937746		LOC105206524	31.7374	1.09989	1.01108	1.08784	0.276666	1		LOC105206524	31.7374	-0.156155	1.03688	-0.1506	0.880291	0.956729		LOC105206524	31.7374	1.70724	1.01058	1.68938	0.0911474	0.390114		LOC105206524	31.7374	-1.01546	1.02344	-0.9922	0.3211	0.616834		LOC105206524	31.7374	0.607355	0.974172	0.623457	0.532984	1
LOC105206615	1199.67	0.417765	0.386168	1.08182	0.279331	0.999903		LOC105206615	1199.67	0.40526	0.416458	0.973112	0.330498	0.795105		LOC105206615	1199.67	0.10384	0.386406	0.268734	0.788135	1		LOC105206615	1199.67	-0.530416	0.416443	-1.27368	0.202777	1		LOC105206525	3003.52	-0.499733	0.269108	-1.85699	0.063312	0.198064		LOC105206525	3003.52	-0.308006	0.278732	-1.10502	0.269149	0.641516		LOC105206525	3003.52	0.15688	0.26916	0.582849	0.559995	0.967532		LOC105206525	3003.52	0.0311737	0.278764	0.111828	0.91096	1		LOC105206525	3003.52	0.398899	0.269124	1.48221	0.138283	0.340237		LOC105206525	3003.52	-0.193844	0.278825	-0.695216	0.48692	0.818816		LOC105206525	3003.52	0.242019	0.269112	0.899327	0.368478	0.653856		LOC105206525	3003.52	-0.225017	0.269375	-0.835332	0.403531	1
LOC105206616	3230.71	-0.0526798	0.0824435	-0.638981	0.522836	0.999903		LOC105206616	3230.71	0.0599424	0.0896432	0.668678	0.503701	0.88318		LOC105206616	3230.71	0.0313524	0.0824648	0.380191	0.703803	1		LOC105206616	3230.71	0.0138854	0.0896908	0.154814	0.876968	1		LOC105206526	1152.06	-0.197137	0.280051	-0.703932	0.481475	0.668358		LOC105206526	1152.06	0.373026	0.302927	1.23141	0.218171	0.596888		LOC105206526	1152.06	-0.368882	0.280157	-1.3167	0.18794	0.851317		LOC105206526	1152.06	-0.166979	0.301735	-0.553397	0.579991	1		LOC105206526	1152.06	-2.50382	0.28088	-8.91421	4.91296e-19	1.72691e-16		LOC105206526	1152.06	-1.33988	0.310157	-4.32001	1.56021e-05	0.000848937		LOC105206526	1152.06	-2.13494	0.280941	-7.59926	2.9784e-14	2.62929e-11		LOC105206526	1152.06	-1.1729	0.301033	-3.89627	9.76865e-05	0.03012
LOC105206618	4.15117	-0.0137533	1.17131	-0.0117418	0.990632	NA		LOC105206618	4.15117	-0.411576	1.11183	-0.37018	0.711248	NA		LOC105206618	4.15117	-0.97573	1.13585	-0.859029	0.390325	1		LOC105206618	4.15117	2.51166	1.17153	2.1439	0.0320406	0.643229		LOC105206534	40.665	0.13641	0.585787	0.232867	0.815865	0.911505		LOC105206534	40.665	0.474192	0.625906	0.757609	0.448685	0.775081		LOC105206534	40.665	-0.664616	0.588207	-1.1299	0.258517	0.900799		LOC105206534	40.665	0.92099	0.616479	1.49395	0.135188	0.947855		LOC105206534	40.665	-0.874145	0.588457	-1.48549	0.137415	0.338914		LOC105206534	40.665	1.03013	0.616507	1.67092	0.0947383	0.398455		LOC105206534	40.665	-0.209529	0.590695	-0.354716	0.722803	0.88931		LOC105206534	40.665	0.109141	0.590427	0.184852	0.853345	1
LOC105206620	23742.3	0.162266	0.1019	1.5924	0.111294	0.999903		LOC105206620	23742.3	0.203465	0.109908	1.85124	0.0641352	0.463736		LOC105206620	23742.3	-0.124408	0.101909	-1.22078	0.22217	1		LOC105206620	23742.3	-0.0760539	0.109912	-0.691955	0.488966	1		LOC105206537	224.894	1.65078	0.947341	1.74254	0.0814143	0.230855		LOC105206537	224.894	-0.252627	0.940519	-0.268604	0.788234	0.93638		LOC105206537	224.894	1.0106	0.924331	1.09333	0.27425	0.908655		LOC105206537	224.894	-0.553223	0.94066	-0.588122	0.55645	1		LOC105206537	224.894	-1.64663	0.949338	-1.73451	0.0828282	0.255574		LOC105206537	224.894	-1.11762	0.94087	-1.18786	0.234889	0.612564		LOC105206537	224.894	-2.65723	0.94431	-2.81394	0.00489385	0.104502		LOC105206537	224.894	-0.564399	0.909109	-0.620826	0.534714	1
LOC105206626	0.566468	-1.1446	2.50985	-0.456043	0.648359	NA		LOC105206626	0.566468	0	2.82751	0	1	NA		LOC105206626	0.566468	0.551798	2.49171	0.221453	0.824739	1		LOC105206626	0.566468	0	2.82751	0	1	1		LOC105206539	0.142175	0	5.81515	0	1	NA		LOC105206539	0.142175	0	6.0197	0	1	NA		LOC105206539	0.142175	0	5.81559	0	1	NA		LOC105206539	0.142175	0	6.0197	0	1	NA		LOC105206539	0.142175	0	5.81559	0	1	NA		LOC105206539	0.142175	2.79214	5.99553	0.465705	0.641427	NA		LOC105206539	0.142175	0	5.81559	0	1	NA		LOC105206539	0.142175	2.76844	5.79056	0.478095	0.632583	NA
LOC105206630	963.327	0.123666	0.174847	0.707282	0.479391	0.999903		LOC105206630	963.327	0.329356	0.19287	1.70766	0.0876999	0.516237		LOC105206630	963.327	-0.297735	0.174808	-1.70321	0.0885285	1		LOC105206630	963.327	-0.255837	0.19301	-1.32551	0.185002	1		LOC105206540	3003.34	-0.671583	0.174805	-3.84189	0.000122089	0.00732714		LOC105206540	3003.34	-0.222996	0.180768	-1.2336	0.217352	0.596808		LOC105206540	3003.34	-0.239786	0.175022	-1.37004	0.170676	0.825727		LOC105206540	3003.34	-0.45737	0.18085	-2.529	0.0114388	0.354534		LOC105206540	3003.34	-0.460313	0.175042	-2.62973	0.00854521	0.0647492		LOC105206540	3003.34	-0.981751	0.180981	-5.42462	5.80776e-08	7.83442e-06		LOC105206540	3003.34	-0.220527	0.175112	-1.25935	0.207905	0.508345		LOC105206540	3003.34	-0.524381	0.174927	-2.99772	0.00272008	0.280065
LOC105206631	0.539767	0.8546	2.00754	0.425695	0.67033	NA		LOC105206631	0.539767	0	2.24437	0	1	NA		LOC105206631	0.539767	-1.73401	1.97447	-0.878214	0.379828	1		LOC105206631	0.539767	0	2.24437	0	1	1		LOC105206542	123.711	0.0165481	0.745028	0.0222113	0.982279	1		LOC105206542	123.711	-1.00675	0.776779	-1.29606	0.194955	0.571196		LOC105206542	123.711	-0.131475	0.745291	-0.176408	0.859974	1		LOC105206542	123.711	0.193416	0.778427	0.248471	0.80377	1		LOC105206542	123.711	0.481261	0.744815	0.646148	0.518183	0.713425		LOC105206542	123.711	-1.15561	0.785478	-1.47122	0.141232	0.487592		LOC105206542	123.711	0.612736	0.744949	0.822521	0.410781	0.686599		LOC105206542	123.711	-1.34903	0.758805	-1.77783	0.0754317	1
LOC105206635	783.928	-0.0910763	0.157565	-0.578023	0.563249	0.999903		LOC105206635	783.928	-0.575672	0.166739	-3.45254	0.000555338	0.0445865		LOC105206635	783.928	-0.345332	0.157045	-2.19894	0.0278819	0.796399		LOC105206635	783.928	0.263814	0.166555	1.58394	0.113207	0.995228		LOC105206549	520.827	1.10519	0.396213	2.78938	0.00528088	0.0553941		LOC105206549	520.827	0.707287	0.407264	1.73668	0.0824439	0.391959		LOC105206549	520.827	1.51756	0.393652	3.85507	0.000115696	0.0123824		LOC105206549	520.827	1.07172	0.406305	2.63772	0.00834661	0.288723		LOC105206549	520.827	0.997951	0.393833	2.53394	0.0112787	0.076517		LOC105206549	520.827	1.8938	0.40616	4.6627	3.1209e-06	0.000229634		LOC105206549	520.827	-0.519606	0.392737	-1.32304	0.185823	0.482982		LOC105206549	520.827	0.822085	0.391941	2.09747	0.0359519	0.922839
LOC105206636	663.39	0.215495	0.581893	0.370335	0.711133	0.999903		LOC105206636	663.39	-0.551437	0.417314	-1.3214	0.186369	0.658389		LOC105206636	663.39	-1.51834	0.54265	-2.798	0.00514198	0.299452		LOC105206636	663.39	-0.0914116	0.417192	-0.219112	0.826563	1		LOC105206550	1541.83	-0.178423	0.185972	-0.959409	0.337353	0.541155		LOC105206550	1541.83	-0.120177	0.192645	-0.623827	0.532741	0.828798		LOC105206550	1541.83	-0.277929	0.186189	-1.49273	0.135509	0.781696		LOC105206550	1541.83	-0.271742	0.192762	-1.40973	0.158619	0.990892		LOC105206550	1541.83	0.193166	0.185994	1.03856	0.299009	0.51768		LOC105206550	1541.83	-0.196202	0.192778	-1.01776	0.308792	0.689934		LOC105206550	1541.83	0.471095	0.186106	2.53133	0.0113632	0.145422		LOC105206550	1541.83	0.0755403	0.186359	0.405347	0.685222	1
LOC105206637	1497.1	-0.0721	0.0721208	-0.999712	0.31745	0.999903		LOC105206637	1497.1	0.0488193	0.0805224	0.606282	0.544327	0.899697		LOC105206637	1497.1	0.0825914	0.0722013	1.1439	0.252663	1		LOC105206637	1497.1	0.0185234	0.0806532	0.229667	0.81835	1		LOC105206553	11.4163	-0.408559	1.16169	-0.351694	0.725068	0.852454		LOC105206553	11.4163	-0.041679	1.2365	-0.0337072	0.973111	0.998705		LOC105206553	11.4163	-1.88142	1.18215	-1.59153	0.11149	0.744855		LOC105206553	11.4163	0.934308	1.22629	0.7619	0.44612	1		LOC105206553	11.4163	-0.880373	1.16865	-0.753325	0.451255	0.657324		LOC105206553	11.4163	1.39956	1.22392	1.14351	0.252828	0.633906		LOC105206553	11.4163	1.00105	1.18675	0.843526	0.398934	0.677591		LOC105206553	11.4163	0.465248	1.1716	0.397105	0.69129	1
LOC105206638	8.92454	-0.76148	0.952319	-0.799607	0.423939	0.999903		LOC105206638	8.92454	-1.09451	0.978171	-1.11894	0.263166	0.73779		LOC105206638	8.92454	-0.33299	0.930514	-0.357856	0.720451	1		LOC105206638	8.92454	0.790386	0.974826	0.810797	0.417482	1		LOC105206557	6.2297	-1.20225	1.40197	-0.857538	0.391147	0.592691		LOC105206557	6.2297	-0.959945	1.44951	-0.662256	0.507807	0.812718		LOC105206557	6.2297	1.47159	1.40184	1.04976	0.29383	0.913451		LOC105206557	6.2297	1.47216	1.44454	1.01912	0.308145	1		LOC105206557	6.2297	1.48699	1.40047	1.06178	0.288336	0.508375		LOC105206557	6.2297	1.04176	1.44928	0.718817	0.472254	0.811745		LOC105206557	6.2297	0.0153971	1.37889	0.0111663	0.991091	1		LOC105206557	6.2297	-0.430394	1.3809	-0.311677	0.755286	1
LOC105206642	4.09202	-0.348394	0.980239	-0.355417	0.722277	NA		LOC105206642	4.09202	2.16779	1.06757	2.03058	0.0422978	NA		LOC105206642	4.09202	-1.01197	0.945807	-1.06995	0.284641	1		LOC105206642	4.09202	-0.812349	1.09861	-0.739432	0.459645	1		LOC105206559	1072.41	-0.495231	0.22353	-2.2155	0.0267257	0.121504		LOC105206559	1072.41	-0.444986	0.243336	-1.82869	0.0674467	0.350747		LOC105206559	1072.41	0.461379	0.223589	2.06352	0.0390636	0.495002		LOC105206559	1072.41	0.752403	0.242216	3.10633	0.00189425	0.108064		LOC105206559	1072.41	0.542385	0.223541	2.42633	0.0152523	0.0927003		LOC105206559	1072.41	1.15693	0.241506	4.79048	1.66383e-06	0.000136371		LOC105206559	1072.41	0.0810059	0.223433	0.362552	0.71694	0.88648		LOC105206559	1072.41	0.404528	0.230448	1.7554	0.079191	1
LOC105206643	18.8849	-0.238552	0.551077	-0.432883	0.665099	0.999903		LOC105206643	18.8849	0.683072	0.583586	1.17047	0.241811	0.718184		LOC105206643	18.8849	0.847096	0.561949	1.50743	0.131701	1		LOC105206643	18.8849	0.444651	0.593274	0.749486	0.453564	1		LOC105206561	380.684	0.933899	0.461835	2.02215	0.0431608	0.158019		LOC105206561	380.684	-0.298771	0.464075	-0.643799	0.519706	0.821134		LOC105206561	380.684	2.22894	0.453547	4.91446	8.90277e-07	0.000198777		LOC105206561	380.684	1.18209	0.463655	2.5495	0.0107876	0.340732		LOC105206561	380.684	3.08167	0.452902	6.80427	1.01562e-11	2.14195e-09		LOC105206561	380.684	2.15408	0.463451	4.64791	3.35314e-06	0.000237285		LOC105206561	380.684	0.852726	0.448327	1.90202	0.0571686	0.28421		LOC105206561	380.684	0.971986	0.447105	2.17396	0.0297083	0.888505
LOC105206644	5.9856	0.422183	0.915977	0.46091	0.644863	0.999903		LOC105206644	5.9856	-1.14776	0.886413	-1.29484	0.195376	0.669719		LOC105206644	5.9856	-2.17761	0.874762	-2.48938	0.0127967	0.528287		LOC105206644	5.9856	0.0320339	0.863507	0.0370974	0.970407	1		LOC105206562	530.054	-0.0415456	0.289051	-0.143731	0.885713	0.952515		LOC105206562	530.054	0.454864	0.29986	1.51692	0.129287	0.485756		LOC105206562	530.054	0.193058	0.289109	0.667769	0.504281	0.957679		LOC105206562	530.054	-0.0237164	0.299474	-0.0791937	0.936879	1		LOC105206562	530.054	0.683573	0.288812	2.36684	0.0179405	0.101739		LOC105206562	530.054	0.0704425	0.299489	0.235209	0.814047	0.960791		LOC105206562	530.054	0.490516	0.288723	1.69891	0.0893354	0.349807		LOC105206562	530.054	0.0941589	0.289375	0.325387	0.744888	1
LOC105206645	140.075	-0.863807	1.01258	-0.853076	0.393617	0.999903		LOC105206645	140.075	-0.494655	0.976924	-0.506339	0.612619	0.921415		LOC105206645	140.075	-0.677181	0.971235	-0.697237	0.485654	1		LOC105206645	140.075	0.904685	0.977117	0.925872	0.354513	1		LOC105206563	19.3029	0.313391	0.760629	0.412016	0.680328	0.822984		LOC105206563	19.3029	-0.422731	0.985747	-0.428843	0.668037	0.890095		LOC105206563	19.3029	-0.339174	0.761801	-0.445226	0.656156	0.981043		LOC105206563	19.3029	1.7985	0.936196	1.92107	0.0547232	0.696084		LOC105206563	19.3029	0.112069	0.759538	0.147549	0.882699	0.95793		LOC105206563	19.3029	2.30077	0.929102	2.47634	0.0132736	0.130506		LOC105206563	19.3029	0.451243	0.761097	0.592884	0.553258	0.785921		LOC105206563	19.3029	0.502279	0.813535	0.617402	0.536969	1
LOC105206646	9.04711	0.369885	0.668569	0.553249	0.580093	0.999903		LOC105206646	9.04711	0.290796	0.680369	0.427409	0.669081	0.936232		LOC105206646	9.04711	-0.431739	0.6702	-0.644195	0.519449	1		LOC105206646	9.04711	-0.650388	0.676257	-0.961747	0.336177	1		LOC105206564	0.461504	0.895419	3.44427	0.259974	0.794884	NA		LOC105206564	0.461504	0.841533	3.51113	0.239676	0.810582	NA		LOC105206564	0.461504	-0.658544	3.44436	-0.191195	0.848373	NA		LOC105206564	0.461504	-0.780057	3.50739	-0.222404	0.824	NA		LOC105206564	0.461504	-0.796929	3.44436	-0.231372	0.817026	NA		LOC105206564	0.461504	0.706086	3.47017	0.203473	0.838766	NA		LOC105206564	0.461504	0	3.44436	0	1	NA		LOC105206564	0.461504	1.48614	3.37866	0.439862	0.660037	NA
LOC105206647	7.46609	0.210598	0.983	0.214241	0.830359	0.999903		LOC105206647	7.46609	0.758017	1.01147	0.749419	0.453605	0.859754		LOC105206647	7.46609	-1.44298	0.960277	-1.50267	0.132925	1		LOC105206647	7.46609	-1.6348	1.00361	-1.62893	0.103328	0.969736		LOC105206566	2.23367	6.48127	3.73386	1.73581	0.082598	0.233071		LOC105206566	2.23367	1.23264	3.92048	0.314409	0.75321	NA		LOC105206566	2.23367	-5.88375	3.73399	-1.57573	0.115088	0.751528		LOC105206566	2.23367	-1.66174	3.92048	-0.42386	0.671668	1		LOC105206566	2.23367	-5.66147	3.73399	-1.5162	0.129469	0.328383		LOC105206566	2.23367	0.77177	3.89092	0.198351	0.84277	0.968467		LOC105206566	2.23367	0.222287	3.80057	0.0584876	0.95336	0.999964		LOC105206566	2.23367	2.43351	3.77007	0.64548	0.518616	1
LOC105206648	103.509	0.14716	0.242762	0.606192	0.544388	0.999903		LOC105206648	103.509	-0.204148	0.278581	-0.732813	0.463672	0.864812		LOC105206648	103.509	-0.267163	0.242688	-1.10085	0.270962	1		LOC105206648	103.509	-0.142744	0.276034	-0.517127	0.605068	1		LOC105206569	0.0698871	0	5.81515	0	1	NA		LOC105206569	0.0698871	-1.78646	6.01245	-0.297127	0.76637	NA		LOC105206569	0.0698871	0	5.81559	0	1	NA		LOC105206569	0.0698871	0	6.0197	0	1	NA		LOC105206569	0.0698871	0	5.81559	0	1	NA		LOC105206569	0.0698871	0	6.0197	0	1	NA		LOC105206569	0.0698871	0	5.81559	0	1	NA		LOC105206569	0.0698871	0	5.81559	0	1	NA
LOC105206655	444.426	0.0822547	0.159513	0.515663	0.60609	0.999903		LOC105206655	444.426	-0.0960067	0.173253	-0.554143	0.579481	0.907525		LOC105206655	444.426	-0.126634	0.159572	-0.793583	0.427438	1		LOC105206655	444.426	0.276406	0.173613	1.59208	0.111366	0.98944		LOC105206570	15.7064	1.0588	0.64364	1.64501	0.0999668	0.260883		LOC105206570	15.7064	-0.521924	0.862855	-0.60488	0.545259	0.832552		LOC105206570	15.7064	-0.92118	0.644332	-1.42967	0.152813	0.799267		LOC105206570	15.7064	0.0586997	0.885456	0.0662932	0.947144	1		LOC105206570	15.7064	-1.29048	0.645826	-1.99819	0.0456963	0.180564		LOC105206570	15.7064	-2.57785	1.06736	-2.41516	0.0157284	0.146009		LOC105206570	15.7064	-0.369302	0.650207	-0.567976	0.570051	0.796525		LOC105206570	15.7064	-2.63655	1.04068	-2.53349	0.0112932	0.617457
LOC105206658	2.50054	0.142573	1.58513	0.0899441	0.928332	NA		LOC105206658	2.50054	-0.702373	2.01831	-0.348	0.72784	NA		LOC105206658	2.50054	-1.39252	1.56789	-0.888145	0.374463	1		LOC105206658	2.50054	0.205779	2.01831	0.101956	0.918792	1		LOC105206573	0	NA	NA	NA	NA	NA		LOC105206573	0	NA	NA	NA	NA	NA		LOC105206573	0	NA	NA	NA	NA	NA		LOC105206573	0	NA	NA	NA	NA	NA		LOC105206573	0	NA	NA	NA	NA	NA		LOC105206573	0	NA	NA	NA	NA	NA		LOC105206573	0	NA	NA	NA	NA	NA		LOC105206573	0	NA	NA	NA	NA	NA
LOC105206659	5.38568	-0.0370219	1.0418	-0.0355366	0.971652	NA		LOC105206659	5.38568	-0.330415	1.44535	-0.228606	0.819175	NA		LOC105206659	5.38568	-2.07122	1.01615	-2.03831	0.0415194	0.933256		LOC105206659	5.38568	-0.228634	1.38794	-0.164729	0.869157	1		LOC105206574	2443.63	1.08215	0.426366	2.53806	0.0111467	0.0783128		LOC105206574	2443.63	0.869828	0.441407	1.97058	0.0487719	0.293707		LOC105206574	2443.63	-0.187802	0.426316	-0.440524	0.659558	0.981043		LOC105206574	2443.63	-0.59948	0.441369	-1.35823	0.174391	1		LOC105206574	2443.63	-1.47433	0.426424	-3.45742	0.00054538	0.0129046		LOC105206574	2443.63	-0.944249	0.441426	-2.13909	0.0324285	0.223021		LOC105206574	2443.63	-1.28652	0.426438	-3.01691	0.00255366	0.081552		LOC105206574	2443.63	-0.344769	0.426521	-0.808329	0.418901	1
LOC105206664	4375.58	0.182281	0.146285	1.24607	0.21274	0.999903		LOC105206664	4375.58	0.122072	0.165263	0.73865	0.460119	0.862558		LOC105206664	4375.58	-0.220993	0.146288	-1.51067	0.130873	1		LOC105206664	4375.58	-0.110001	0.165331	-0.665341	0.505833	1		LOC105206576	0.214302	0.735862	5.80657	0.126729	0.899155	NA		LOC105206576	0.214302	1.13792	6.01947	0.18904	0.850062	NA		LOC105206576	0.214302	-0.867261	5.80726	-0.149341	0.881285	NA		LOC105206576	0.214302	-1.20635	6.01947	-0.200408	0.841162	NA		LOC105206576	0.214302	-1.72698	5.80726	-0.297383	0.766174	NA		LOC105206576	0.214302	-1.10138	6.01947	-0.18297	0.854821	NA		LOC105206576	0.214302	-0.859719	5.81559	-0.14783	0.882477	NA		LOC105206576	0.214302	0	5.81559	0	1	NA
LOC105206665	7.60127	1.07536	0.609493	1.76434	0.0776743	0.999903		LOC105206665	7.60127	-0.173217	0.702628	-0.246528	0.805274	0.97714		LOC105206665	7.60127	-0.19935	0.62556	-0.318674	0.749974	1		LOC105206665	7.60127	0.480068	0.714338	0.672047	0.501554	1		LOC105206577	1.57864	5.95887	5.77256	1.03228	0.301943	NA		LOC105206577	1.57864	0	6.0197	0	1	NA		LOC105206577	1.57864	-5.36146	5.773	-0.928712	0.353038	0.928848		LOC105206577	1.57864	0	6.0197	0	1	1		LOC105206577	1.57864	-3.07548	5.74605	-0.535234	0.592488	0.771173		LOC105206577	1.57864	0	6.0197	0	1	1		LOC105206577	1.57864	2.28597	5.78884	0.394893	0.692922	0.874749		LOC105206577	1.57864	0	5.81559	0	1	1
LOC105206671	1.24735	0.199115	1.34782	0.147731	0.882555	NA		LOC105206671	1.24735	0.259421	1.78578	0.145271	0.884497	NA		LOC105206671	1.24735	0.115883	1.36362	0.0849819	0.932276	1		LOC105206671	1.24735	0	1.78578	0	1	1		LOC105206581	2.87048	-0.173556	1.41736	-0.122451	0.902542	0.960848		LOC105206581	2.87048	0.512292	1.06319	0.481845	0.629916	NA		LOC105206581	2.87048	-0.658547	1.41804	-0.464405	0.642357	0.981043		LOC105206581	2.87048	-0.34894	1.05974	-0.32927	0.741951	1		LOC105206581	2.87048	-0.796933	1.41804	-0.561994	0.57412	0.757154		LOC105206581	2.87048	-0.165147	1.05877	-0.155981	0.876048	0.977343		LOC105206581	2.87048	0	1.41804	0	1	1		LOC105206581	2.87048	0.183792	1.02814	0.178761	0.858125	1
LOC105206674	1.01256	-0.275644	1.51936	-0.181422	0.856037	NA		LOC105206674	1.01256	1.22357	1.8804	0.650693	0.515245	NA		LOC105206674	1.01256	-0.703117	1.48371	-0.473892	0.635577	1		LOC105206674	1.01256	0	1.88575	0	1	1		LOC105206582	314.233	-0.220867	0.730099	-0.302517	0.762258	0.87748		LOC105206582	314.233	-0.596515	0.754541	-0.790568	0.429196	0.763953		LOC105206582	314.233	-1.61938	0.732664	-2.21026	0.0270873	0.425016		LOC105206582	314.233	-0.553893	0.754855	-0.733774	0.463086	1		LOC105206582	314.233	-0.168362	0.730421	-0.230499	0.817704	0.920084		LOC105206582	314.233	0.674056	0.754538	0.893337	0.371677	0.743469		LOC105206582	314.233	1.45101	0.732712	1.98033	0.0476662	0.265794		LOC105206582	314.233	1.22795	0.729148	1.68409	0.0921649	1
LOC105206677	0.846421	-2.35212	2.49058	-0.944406	0.344962	NA		LOC105206677	0.846421	0.259421	2.76161	0.0939381	0.925158	NA		LOC105206677	0.846421	-1.41344	2.39219	-0.590856	0.554617	1		LOC105206677	0.846421	-0.275117	2.76161	-0.099622	0.920644	1		LOC105206583	367.244	0.175044	0.960603	0.182223	0.855408	0.934503		LOC105206583	367.244	0.44402	0.997096	0.445313	0.656093	0.884858		LOC105206583	367.244	-0.907873	0.960763	-0.944949	0.344685	0.927648		LOC105206583	367.244	0.00664756	0.996582	0.00667036	0.994678	1		LOC105206583	367.244	-1.46736	0.960868	-1.52712	0.126731	0.323802		LOC105206583	367.244	-0.649742	0.997449	-0.651403	0.514786	0.835922		LOC105206583	367.244	-0.55949	0.961023	-0.582182	0.560444	0.790429		LOC105206583	367.244	-0.656389	0.96371	-0.681107	0.495804	1
LOC105206681	656.424	-0.41095	0.530513	-0.774629	0.438559	0.999903		LOC105206681	656.424	-0.684598	0.476533	-1.43662	0.150825	0.616715		LOC105206681	656.424	-0.718502	0.507848	-1.4148	0.157127	1		LOC105206681	656.424	0.757498	0.476551	1.58954	0.111938	0.990984		LOC105206584	706.386	0.106819	0.566975	0.188402	0.850562	0.931487		LOC105206584	706.386	0.0291019	0.587154	0.0495644	0.960469	0.994806		LOC105206584	706.386	-0.510634	0.567134	-0.900376	0.36792	0.932254		LOC105206584	706.386	-0.498715	0.587294	-0.849174	0.395784	1		LOC105206584	706.386	0.516505	0.566893	0.911115	0.362235	0.578606		LOC105206584	706.386	0.413208	0.587056	0.703866	0.481517	0.81629		LOC105206584	706.386	1.02714	0.567031	1.81143	0.070074	0.312673		LOC105206584	706.386	0.911923	0.567324	1.60741	0.107964	1
LOC105206684	755.218	0.0254564	0.94233	0.0270143	0.978448	0.999903		LOC105206684	755.218	0.192325	1.01723	0.189067	0.85004	0.983603		LOC105206684	755.218	-0.754078	0.942165	-0.800367	0.423498	1		LOC105206684	755.218	-1.03692	1.01716	-1.01943	0.308	1		LOC105206585	0	NA	NA	NA	NA	NA		LOC105206585	0	NA	NA	NA	NA	NA		LOC105206585	0	NA	NA	NA	NA	NA		LOC105206585	0	NA	NA	NA	NA	NA		LOC105206585	0	NA	NA	NA	NA	NA		LOC105206585	0	NA	NA	NA	NA	NA		LOC105206585	0	NA	NA	NA	NA	NA		LOC105206585	0	NA	NA	NA	NA	NA
LOC105206686	1.26295	0.343708	1.07267	0.320424	0.748647	NA		LOC105206686	1.26295	0	1.55438	0	1	NA		LOC105206686	1.26295	-0.031878	1.09171	-0.0292002	0.976705	1		LOC105206686	1.26295	0	1.55438	0	1	1		LOC105206589	0.170029	-2.17452	5.79468	-0.375261	0.707466	NA		LOC105206589	0.170029	0	6.0197	0	1	NA		LOC105206589	0.170029	1.36583	5.81345	0.234943	0.814253	NA		LOC105206589	0.170029	0	6.0197	0	1	NA		LOC105206589	0.170029	0	5.81559	0	1	NA		LOC105206589	0.170029	0	6.0197	0	1	NA		LOC105206589	0.170029	-1.44142	5.81345	-0.247945	0.804177	NA		LOC105206589	0.170029	0	5.81559	0	1	NA
LOC105206689	5048.71	-0.028028	0.14662	-0.191161	0.8484	0.999903		LOC105206689	5048.71	0.109061	0.158565	0.6878	0.491579	0.878718		LOC105206689	5048.71	-0.157324	0.146607	-1.0731	0.283227	1		LOC105206689	5048.71	0.158763	0.15862	1.0009	0.316876	1		LOC105206590	1335.11	0.58663	0.229504	2.55608	0.0105859	0.0761772		LOC105206590	1335.11	0.301503	0.237179	1.2712	0.203656	0.580752		LOC105206590	1335.11	0.0171771	0.229364	0.0748902	0.940302	1		LOC105206590	1335.11	0.0783879	0.237066	0.330659	0.740902	1		LOC105206590	1335.11	0.342012	0.22922	1.49207	0.13568	0.337008		LOC105206590	1335.11	-0.0286878	0.23712	-0.120984	0.903703	0.983841		LOC105206590	1335.11	0.324835	0.22923	1.41707	0.156462	0.446324		LOC105206590	1335.11	-0.107076	0.229072	-0.467433	0.64019	1
LOC105206693	1.59955	-0.337936	1.64317	-0.205661	0.837056	NA		LOC105206693	1.59955	-1.18327	2.02788	-0.583501	0.559556	NA		LOC105206693	1.59955	-1.39754	1.60153	-0.872629	0.382866	1		LOC105206693	1.59955	1.16757	2.02788	0.57576	0.564777	1		LOC105206592	62.6971	-0.118104	0.365966	-0.322718	0.746909	0.866759		LOC105206592	62.6971	-0.728677	0.395822	-1.84092	0.0656332	0.345229		LOC105206592	62.6971	-0.28719	0.3678	-0.78083	0.434902	0.943169		LOC105206592	62.6971	0.472134	0.397081	1.18901	0.234435	1		LOC105206592	62.6971	-0.202227	0.367056	-0.550943	0.581672	0.762352		LOC105206592	62.6971	0.352357	0.398791	0.883562	0.376933	0.748259		LOC105206592	62.6971	0.0849626	0.368086	0.230822	0.817453	0.937142		LOC105206592	62.6971	-0.119777	0.381539	-0.313932	0.753573	1
LOC105206694	247.991	0.0612765	0.585454	0.104665	0.916642	0.999903		LOC105206694	247.991	0.215488	0.510053	0.422482	0.672673	0.936731		LOC105206694	247.991	-1.91509	0.550773	-3.47709	0.000506891	0.0518887		LOC105206694	247.991	0.160284	0.510211	0.314152	0.753405	1		LOC105206596	2159.7	-0.424089	0.171321	-2.47541	0.0133084	0.0855297		LOC105206596	2159.7	-0.165243	0.176607	-0.935653	0.349452	0.705905		LOC105206596	2159.7	0.20759	0.171498	1.21045	0.226105	0.882743		LOC105206596	2159.7	0.0806108	0.176612	0.456429	0.648081	1		LOC105206596	2159.7	0.39825	0.171365	2.32399	0.020126	0.10949		LOC105206596	2159.7	-0.128167	0.176669	-0.725462	0.468168	0.809566		LOC105206596	2159.7	0.19066	0.171289	1.11309	0.265671	0.56494		LOC105206596	2159.7	-0.208778	0.170674	-1.22325	0.221234	1
LOC105206695	0	NA	NA	NA	NA	NA		LOC105206695	0	NA	NA	NA	NA	NA		LOC105206695	0	NA	NA	NA	NA	NA		LOC105206695	0	NA	NA	NA	NA	NA		LOC105206597	0.773036	0.531592	2.9343	0.181165	0.856238	NA		LOC105206597	0.773036	1.15249	3.1511	0.365741	0.714558	NA		LOC105206597	0.773036	-0.809908	2.95028	-0.274519	0.783686	0.997798		LOC105206597	0.773036	1.70779	3.09815	0.55123	0.581476	1		LOC105206597	0.773036	-2.8379	2.98654	-0.950229	0.341996	NA		LOC105206597	0.773036	0.307717	3.14397	0.0978754	0.922031	0.988927		LOC105206597	0.773036	-2.02799	3.00926	-0.673916	0.500364	NA		LOC105206597	0.773036	-1.40007	2.98246	-0.469435	0.638758	1
LOC105206700	114.946	-0.254646	0.701206	-0.363155	0.716489	0.999903		LOC105206700	114.946	-0.0131305	0.767367	-0.0171112	0.986348	1		LOC105206700	114.946	-3.48634	0.645626	-5.39995	6.66609e-08	1.61564e-05		LOC105206700	114.946	-7.6119	0.706442	-10.775	4.51908e-27	4.05738e-24		LOC105206598	501.724	1.01168	0.441318	2.2924	0.0218823	0.109158		LOC105206598	501.724	1.07819	0.45618	2.36352	0.0181021	0.160449		LOC105206598	501.724	0.142845	0.440806	0.324053	0.745898	0.994394		LOC105206598	501.724	-0.271492	0.455831	-0.595598	0.551444	1		LOC105206598	501.724	-1.00903	0.4414	-2.28598	0.0222556	0.116494		LOC105206598	501.724	-0.0470164	0.4558	-0.103151	0.917843	0.987569		LOC105206598	501.724	-1.15188	0.441359	-2.60984	0.0090585	0.133422		LOC105206598	501.724	0.224475	0.440432	0.509671	0.610282	1
LOC105206706	24.0741	-0.326834	1.56872	-0.208345	0.83496	0.999903		LOC105206706	24.0741	1.23675	1.61174	0.767337	0.442881	0.855826		LOC105206706	24.0741	-1.14154	1.54214	-0.740233	0.459158	1		LOC105206706	24.0741	0.669842	1.6149	0.414789	0.678296	1		LOC105206605	0.212888	2.20391	5.80141	0.379892	0.704025	NA		LOC105206605	0.212888	0	6.0197	0	1	NA		LOC105206605	0.212888	0.0849756	5.78682	0.0146843	0.988284	NA		LOC105206605	0.212888	0	6.0197	0	1	NA		LOC105206605	0.212888	-2.10546	5.80185	-0.362895	0.716683	NA		LOC105206605	0.212888	0	6.0197	0	1	NA		LOC105206605	0.212888	-2.19044	5.80059	-0.377624	0.70571	NA		LOC105206605	0.212888	0	5.81559	0	1	NA
LOC105206707	565.541	0.0963482	0.417044	0.231026	0.817294	0.999903		LOC105206707	565.541	-0.794075	0.35338	-2.24709	0.0246344	0.308555		LOC105206707	565.541	-0.557643	0.410159	-1.35958	0.173964	1		LOC105206707	565.541	0.322678	0.353247	0.913465	0.360998	1		LOC105206606	17.2535	-5.10529	1.16341	-4.3882	1.14294e-05	0.0017676		LOC105206606	17.2535	-1.16597	1.01773	-1.14566	0.251937	0.627337		LOC105206606	17.2535	6.71584	1.1537	5.82112	5.84536e-09	1.89243e-06		LOC105206606	17.2535	3.53966	0.996031	3.55376	0.000379764	0.0355584		LOC105206606	17.2535	7.62571	1.15044	6.6285	3.39117e-11	6.92128e-09		LOC105206606	17.2535	4.22521	0.994398	4.24901	2.14715e-05	0.00108616		LOC105206606	17.2535	0.90987	0.904232	1.00623	0.314303	0.609806		LOC105206606	17.2535	0.685553	0.90164	0.76034	0.447051	1
LOC105206708	619.791	0.0122502	0.209418	0.0584966	0.953353	0.999903		LOC105206708	619.791	-0.0109519	0.220176	-0.0497417	0.960328	1		LOC105206708	619.791	0.0852156	0.209883	0.406015	0.684732	1		LOC105206708	619.791	0.311441	0.220326	1.41354	0.157496	1		LOC105206609	502.064	0.860639	0.372645	2.30954	0.0209137	0.106764		LOC105206609	502.064	0.646348	0.396733	1.62917	0.103276	0.434624		LOC105206609	502.064	-0.201763	0.37252	-0.541617	0.588083	0.974474		LOC105206609	502.064	-0.128729	0.394453	-0.326349	0.74416	1		LOC105206609	502.064	-0.605072	0.372595	-1.62394	0.104388	0.290186		LOC105206609	502.064	0.113294	0.394062	0.287502	0.773728	0.948495		LOC105206609	502.064	-0.403309	0.372656	-1.08226	0.279139	0.577664		LOC105206609	502.064	0.242023	0.381216	0.634871	0.525512	1
LOC105206711	50810.4	0.186294	0.262937	0.708511	0.478628	0.999903		LOC105206711	50810.4	0.136463	0.284136	0.480273	0.631033	0.92762		LOC105206711	50810.4	-0.245342	0.262937	-0.933082	0.350777	1		LOC105206711	50810.4	-0.147067	0.284136	-0.517592	0.604743	1		LOC105206611	9.70404	-0.347978	0.758947	-0.458501	0.646592	0.799984		LOC105206611	9.70404	-1.58807	0.791718	-2.00586	0.0448715	0.279268		LOC105206611	9.70404	2.07977	0.743258	2.79819	0.00513905	0.174674		LOC105206611	9.70404	1.46308	0.79248	1.8462	0.0648628	0.747307		LOC105206611	9.70404	0.940931	0.751967	1.25129	0.210828	0.427192		LOC105206611	9.70404	1.56362	0.792645	1.97267	0.0485336	0.280344		LOC105206611	9.70404	-1.13884	0.724639	-1.5716	0.116044	0.394951		LOC105206611	9.70404	0.100545	0.734029	0.136977	0.891049	1
LOC105206713	113.437	-0.00721562	0.405962	-0.0177741	0.985819	0.999903		LOC105206713	113.437	-0.713642	0.418386	-1.7057	0.0880638	0.516237		LOC105206713	113.437	-3.62894	0.390782	-9.28634	1.59687e-20	1.09659e-17		LOC105206713	113.437	-1.97051	0.410097	-4.80499	1.54757e-06	0.000241349		LOC105206612	615.315	0.910848	0.422847	2.15409	0.0312335	0.131966		LOC105206612	615.315	0.996785	0.43779	2.27686	0.0227948	0.183912		LOC105206612	615.315	-0.50485	0.422788	-1.1941	0.23244	0.882743		LOC105206612	615.315	-0.288932	0.437498	-0.66042	0.508984	1		LOC105206612	615.315	-1.68422	0.423345	-3.97835	6.93937e-05	0.00330116		LOC105206612	615.315	-0.229587	0.437515	-0.524751	0.599756	0.875828		LOC105206612	615.315	-1.17937	0.423514	-2.78471	0.00535749	0.107355		LOC105206612	615.315	0.0593458	0.422773	0.140373	0.888366	1
LOC105206718	8.21417	-0.664827	0.632288	-1.05146	0.293047	0.999903		LOC105206718	8.21417	-0.464204	0.559138	-0.830213	0.406419	0.837968		LOC105206718	8.21417	-0.90169	0.580944	-1.55211	0.120635	1		LOC105206718	8.21417	1.4562	0.581679	2.50345	0.0122989	0.380042		LOC105206615	506.86	0.636552	0.46717	1.36257	0.173017	0.362031		LOC105206615	506.86	-0.250098	0.479863	-0.521187	0.602236	0.861811		LOC105206615	506.86	0.682909	0.465868	1.46588	0.14268	0.792315		LOC105206615	506.86	0.392412	0.479817	0.817836	0.413451	1		LOC105206615	506.86	1.24337	0.465404	2.67161	0.00754892	0.0599273		LOC105206615	506.86	0.697363	0.479779	1.45351	0.146083	0.494352		LOC105206615	506.86	0.560466	0.46474	1.20598	0.227826	0.52791		LOC105206615	506.86	0.304951	0.463411	0.658059	0.5105	1
LOC105206719	9.65329	0.451054	0.984188	0.4583	0.646737	0.999903		LOC105206719	9.65329	0.27935	1.1173	0.250022	0.80257	0.977046		LOC105206719	9.65329	-0.944943	0.981383	-0.962869	0.335613	1		LOC105206719	9.65329	0.139407	1.12891	0.123488	0.901721	1		LOC105206616	785.43	-0.233858	0.242465	-0.9645	0.334795	0.539055		LOC105206616	785.43	-0.565915	0.25453	-2.22337	0.026191	0.200042		LOC105206616	785.43	0.00259316	0.242613	0.0106885	0.991472	1		LOC105206616	785.43	0.680454	0.25434	2.67537	0.00746474	0.267517		LOC105206616	785.43	-0.0402774	0.242576	-0.16604	0.868125	0.949296		LOC105206616	785.43	1.04082	0.254105	4.09603	4.2029e-05	0.00186766		LOC105206616	785.43	-0.0428706	0.242591	-0.17672	0.859729	0.957415		LOC105206616	785.43	0.360369	0.244521	1.47378	0.140541	1
LOC105206723	0.626087	-1.81168	2.1788	-0.831502	0.40569	NA		LOC105206723	0.626087	-1.8537	2.42244	-0.765218	0.444142	NA		LOC105206723	0.626087	-0.0304479	2.10976	-0.0144319	0.988485	1		LOC105206723	0.626087	1.3571	2.42244	0.560221	0.575329	1		LOC105206618	0.0145106	0	5.81515	0	1	NA		LOC105206618	0.0145106	-0.452803	6.0197	-0.0752202	0.940039	NA		LOC105206618	0.0145106	0	5.81559	0	1	NA		LOC105206618	0.0145106	0	6.0197	0	1	NA		LOC105206618	0.0145106	0	5.81559	0	1	NA		LOC105206618	0.0145106	0	6.0197	0	1	NA		LOC105206618	0.0145106	0	5.81559	0	1	NA		LOC105206618	0.0145106	0	5.81559	0	1	NA
LOC105206728	4.53336	-0.23489	0.964276	-0.243592	0.807547	NA		LOC105206728	4.53336	-0.754457	0.978923	-0.770701	0.440884	NA		LOC105206728	4.53336	-0.666749	0.94194	-0.707847	0.47904	1		LOC105206728	4.53336	2.6936	1.06231	2.53561	0.0112252	0.35852		LOC105206620	7868.28	-0.117099	0.185439	-0.631468	0.527734	0.703899		LOC105206620	7868.28	-0.0145102	0.191796	-0.0756545	0.939694	0.988734		LOC105206620	7868.28	0.0730332	0.185466	0.393783	0.693742	0.987997		LOC105206620	7868.28	-0.12262	0.191799	-0.639315	0.522618	1		LOC105206620	7868.28	0.00588175	0.185458	0.0317148	0.9747	1		LOC105206620	7868.28	-0.267399	0.191812	-1.39407	0.163297	0.515404		LOC105206620	7868.28	-0.0671514	0.185455	-0.36209	0.717285	0.886563		LOC105206620	7868.28	-0.144778	0.185316	-0.781252	0.434654	1
LOC105206729	92.6109	0.413515	0.319853	1.29283	0.19607	0.999903		LOC105206729	92.6109	0.423857	0.40119	1.0565	0.29074	0.764117		LOC105206729	92.6109	0.0120567	0.32096	0.0375645	0.970035	1		LOC105206729	92.6109	-0.369946	0.40231	-0.919555	0.357806	1		LOC105206626	0	NA	NA	NA	NA	NA		LOC105206626	0	NA	NA	NA	NA	NA		LOC105206626	0	NA	NA	NA	NA	NA		LOC105206626	0	NA	NA	NA	NA	NA		LOC105206626	0	NA	NA	NA	NA	NA		LOC105206626	0	NA	NA	NA	NA	NA		LOC105206626	0	NA	NA	NA	NA	NA		LOC105206626	0	NA	NA	NA	NA	NA
LOC105206733	29.4334	-0.0423843	0.433454	-0.0977827	0.922105	0.999903		LOC105206733	29.4334	-0.25166	0.464545	-0.541735	0.588001	0.910334		LOC105206733	29.4334	0.364095	0.43769	0.831857	0.40549	1		LOC105206733	29.4334	0.110222	0.463594	0.237756	0.812071	1		LOC105206630	339.906	0.478616	0.377788	1.26689	0.205195	0.401229		LOC105206630	339.906	0.211341	0.394574	0.535617	0.592223	0.857934		LOC105206630	339.906	-0.0396154	0.377687	-0.104889	0.916464	1		LOC105206630	339.906	0.83787	0.393159	2.13112	0.0330791	0.585749		LOC105206630	339.906	-0.510269	0.377873	-1.35037	0.176897	0.387543		LOC105206630	339.906	1.15953	0.392996	2.95047	0.00317286	0.0490317		LOC105206630	339.906	-0.470653	0.377915	-1.24539	0.212987	0.51192		LOC105206630	339.906	0.321656	0.378639	0.849504	0.395601	1
LOC105206746	4.63816	-0.555601	0.979626	-0.567156	0.570608	NA		LOC105206746	4.63816	0.244679	1.13616	0.215357	0.829489	NA		LOC105206746	4.63816	-0.722096	0.958385	-0.75345	0.45118	1		LOC105206746	4.63816	0.0738545	1.15136	0.0641457	0.948854	1		LOC105206631	0	NA	NA	NA	NA	NA		LOC105206631	0	NA	NA	NA	NA	NA		LOC105206631	0	NA	NA	NA	NA	NA		LOC105206631	0	NA	NA	NA	NA	NA		LOC105206631	0	NA	NA	NA	NA	NA		LOC105206631	0	NA	NA	NA	NA	NA		LOC105206631	0	NA	NA	NA	NA	NA		LOC105206631	0	NA	NA	NA	NA	NA
LOC105206749	2108.68	-0.11934	0.236553	-0.504495	0.613914	0.999903		LOC105206749	2108.68	0.376526	0.256235	1.46945	0.14171	0.604246		LOC105206749	2108.68	0.18641	0.236578	0.787946	0.430729	1		LOC105206749	2108.68	-0.281047	0.256274	-1.09667	0.272787	1		LOC105206635	296.046	-0.0495797	0.352273	-0.140742	0.888074	0.954148		LOC105206635	296.046	-0.116272	0.358961	-0.323914	0.746003	0.922506		LOC105206635	296.046	0.91448	0.351219	2.60374	0.0092214	0.250876		LOC105206635	296.046	-0.417502	0.359201	-1.16231	0.245111	1		LOC105206635	296.046	0.315085	0.351952	0.895249	0.370654	0.586942		LOC105206635	296.046	-0.655636	0.359439	-1.82406	0.0681437	0.336477		LOC105206635	296.046	-0.599395	0.350301	-1.71109	0.0870652	0.344862		LOC105206635	296.046	-0.238134	0.347518	-0.685241	0.493192	1
LOC105206750	355.894	0.103157	0.134882	0.764793	0.444395	0.999903		LOC105206750	355.894	-0.06439	0.147631	-0.436156	0.662723	0.93343		LOC105206750	355.894	-0.0516775	0.135183	-0.382279	0.702254	1		LOC105206750	355.894	-0.145453	0.14716	-0.988403	0.322955	1		LOC105206636	13.1659	0.680816	3.04237	0.223778	0.82293	0.915498		LOC105206636	13.1659	0	3.31899	0	1	1		LOC105206636	13.1659	-0.520178	3.04254	-0.170968	0.864249	1		LOC105206636	13.1659	0	3.31899	0	1	1		LOC105206636	13.1659	-7.06219	3.12531	-2.25968	0.0238414	0.122042		LOC105206636	13.1659	14.7859	3.31899	4.45494	8.39168e-06	0.00049622		LOC105206636	13.1659	-6.54202	3.12582	-2.0929	0.0363585	0.236028		LOC105206636	13.1659	15.4607	3.20645	4.82175	1.42307e-06	0.000877559
LOC105206756	1223.2	-0.122107	0.2097	-0.582292	0.56037	0.999903		LOC105206756	1223.2	0.659746	0.23134	2.85184	0.00434668	0.134431		LOC105206756	1223.2	-0.2201	0.20963	-1.04995	0.293743	1		LOC105206756	1223.2	-0.332927	0.231864	-1.43587	0.151039	1		LOC105206637	587.314	-0.315011	0.395613	-0.79626	0.425881	0.624305		LOC105206637	587.314	0.769685	0.409556	1.87932	0.0602013	0.332014		LOC105206637	587.314	0.289245	0.395725	0.730925	0.464825	0.946668		LOC105206637	587.314	-0.260269	0.409284	-0.635914	0.524832	1		LOC105206637	587.314	0.140492	0.395724	0.355024	0.722572	0.861485		LOC105206637	587.314	0.611023	0.409053	1.49375	0.135241	0.477387		LOC105206637	587.314	-0.148754	0.395608	-0.376012	0.706908	0.881602		LOC105206637	587.314	0.871292	0.395281	2.20423	0.027508	0.848968
LOC105206760	1009.55	0.0794843	0.200819	0.395801	0.692252	0.999903		LOC105206760	1009.55	-0.101981	0.215996	-0.47214	0.636827	0.928697		LOC105206760	1009.55	-0.0207559	0.200918	-0.103305	0.917721	1		LOC105206760	1009.55	0.014722	0.215969	0.0681674	0.945652	1		LOC105206638	1.15942	1.95923	2.13492	0.917707	0.358773	NA		LOC105206638	1.15942	-0.24374	2.17966	-0.111825	0.910962	NA		LOC105206638	1.15942	-3.27678	2.14813	-1.52541	0.127158	0.768815		LOC105206638	1.15942	0.0919495	2.18318	0.0421172	0.966405	1		LOC105206638	1.15942	-0.0204667	2.05702	-0.00994968	0.992061	1		LOC105206638	1.15942	0.949819	2.16064	0.439601	0.660226	0.901628		LOC105206638	1.15942	3.25631	2.14632	1.51716	0.129227	NA		LOC105206638	1.15942	0.857869	2.08312	0.411819	0.680472	1
LOC105206761	2.29887	-0.545353	1.53113	-0.356177	0.721708	NA		LOC105206761	2.29887	0	1.96938	0	1	NA		LOC105206761	2.29887	-0.806024	1.50776	-0.534585	0.592937	1		LOC105206761	2.29887	0	1.96938	0	1	1		LOC105206642	0.0507767	0	5.81515	0	1	NA		LOC105206642	0.0507767	0	6.0197	0	1	NA		LOC105206642	0.0507767	0	5.81559	0	1	NA		LOC105206642	0.0507767	0	6.0197	0	1	NA		LOC105206642	0.0507767	0	5.81559	0	1	NA		LOC105206642	0.0507767	1.50958	6.0164	0.250911	0.801883	NA		LOC105206642	0.0507767	0	5.81559	0	1	NA		LOC105206642	0.0507767	1.48588	5.81218	0.255649	0.798222	NA
LOC105206762	142.6	0.110498	0.373873	0.295549	0.767574	0.999903		LOC105206762	142.6	-0.00152986	0.628717	-0.00243331	0.998059	1		LOC105206762	142.6	-0.403649	0.373637	-1.08033	0.279997	1		LOC105206762	142.6	-2.10685	0.558261	-3.77395	0.000160686	0.0147548		LOC105206643	1.79258	0	2.11877	0	1	NA		LOC105206643	1.79258	-3.93356	2.0847	-1.88687	0.0591778	NA		LOC105206643	1.79258	1.14851	2.11839	0.54216	0.587708	0.974474		LOC105206643	1.79258	2.97002	2.09648	1.41667	0.156579	0.987474		LOC105206643	1.79258	0.64576	2.1188	0.304777	0.760536	0.884868		LOC105206643	1.79258	4.501	2.0807	2.16322	0.0305244	0.214841		LOC105206643	1.79258	-0.502746	2.11839	-0.237325	0.812405	0.934088		LOC105206643	1.79258	1.53098	1.89576	0.807582	0.419331	1
LOC105206767	3.33281	-0.733383	1.2724	-0.576377	0.564361	NA		LOC105206767	3.33281	-4.50328	1.57536	-2.85858	0.00425548	NA		LOC105206767	3.33281	-0.346175	1.25182	-0.276538	0.782135	1		LOC105206767	3.33281	1.18333	1.4069	0.84109	0.400298	1		LOC105206644	0.49554	-1.19814	4.88785	-0.245126	0.806359	NA		LOC105206644	0.49554	3.06828	5.01512	0.611807	0.540665	NA		LOC105206644	0.49554	2.08031	4.87423	0.426798	0.669527	NA		LOC105206644	0.49554	-3.85805	5.01512	-0.769285	0.441724	NA		LOC105206644	0.49554	0.285084	4.8914	0.0582828	0.953523	NA		LOC105206644	0.49554	-3.03175	5.01512	-0.604522	0.545497	NA		LOC105206644	0.49554	-1.79523	4.87423	-0.36831	0.712642	NA		LOC105206644	0.49554	0.826305	4.8914	0.16893	0.865852	NA
LOC105206768	11.7915	-0.152175	0.906701	-0.167834	0.866714	0.999903		LOC105206768	11.7915	0.166124	0.940296	0.176672	0.859766	0.983603		LOC105206768	11.7915	-1.24737	0.886364	-1.40729	0.159343	1		LOC105206768	11.7915	-1.45934	0.931692	-1.56633	0.117271	1		LOC105206645	0.368707	0.89541	3.86636	0.23159	0.816857	NA		LOC105206645	0.368707	-0.333556	3.94301	-0.0845943	0.932584	NA		LOC105206645	0.368707	-0.658543	3.86649	-0.170321	0.864758	NA		LOC105206645	0.368707	0.498397	3.93808	0.126558	0.89929	NA		LOC105206645	0.368707	-0.796928	3.86649	-0.206111	0.836704	NA		LOC105206645	0.368707	-1.65456	3.97415	-0.416331	0.677168	NA		LOC105206645	0.368707	0	3.86649	0	1	NA		LOC105206645	0.368707	-2.15296	3.8294	-0.562218	0.573968	NA
LOC105206769	93.4841	-0.43816	0.775275	-0.565167	0.57196	0.999903		LOC105206769	93.4841	1.15001	0.536251	2.14455	0.0319892	0.347414		LOC105206769	93.4841	-1.29807	0.689054	-1.88385	0.0595855	1		LOC105206769	93.4841	0.0502178	0.537453	0.0934367	0.925557	1		LOC105206646	0.582216	0.534693	4.30793	0.124118	0.901222	NA		LOC105206646	0.582216	1.44315	4.44124	0.324944	0.745224	NA		LOC105206646	0.582216	-0.297871	4.30811	-0.069142	0.944877	NA		LOC105206646	0.582216	0.894167	4.4064	0.202924	0.839194	NA		LOC105206646	0.582216	2.9197	4.26389	0.684752	0.493501	NA		LOC105206646	0.582216	0.374993	4.41969	0.0848459	0.932384	NA		LOC105206646	0.582216	3.21758	4.26389	0.754611	0.450483	NA		LOC105206646	0.582216	-0.519174	4.24979	-0.122165	0.902769	NA
LOC105206770	2.78262	0.0932789	1.16915	0.0797835	0.936409	NA		LOC105206770	2.78262	0.259421	1.67065	0.155282	0.876599	NA		LOC105206770	2.78262	-0.945349	1.1556	-0.818061	0.413323	1		LOC105206770	2.78262	-0.756016	1.67065	-0.452529	0.650888	1		LOC105206647	0.724182	0.142878	4.7027	0.030382	0.975762	NA		LOC105206647	0.724182	-0.81347	4.94937	-0.164358	0.869449	NA		LOC105206647	0.724182	-2.13897	4.74257	-0.451014	0.651979	NA		LOC105206647	0.724182	0	4.94937	0	1	NA		LOC105206647	0.724182	-3.36423	4.74276	-0.709339	0.478114	NA		LOC105206647	0.724182	3.09273	4.91554	0.629174	0.529235	NA		LOC105206647	0.724182	-1.22526	4.78136	-0.256257	0.797752	NA		LOC105206647	0.724182	3.06903	4.74653	0.646585	0.5179	NA
LOC105206771	141.199	-0.247091	0.237318	-1.04118	0.29779	0.999903		LOC105206771	141.199	-0.702374	1.20439	-0.583179	0.559773	0.902987		LOC105206771	141.199	0.346218	0.237685	1.45662	0.14522	1		LOC105206771	141.199	0.686678	1.20439	0.570146	0.568578	1		LOC105206648	56.5831	-0.73407	0.421679	-1.74083	0.0817138	0.2313		LOC105206648	56.5831	0.076146	0.44476	0.171207	0.864061	0.965206		LOC105206648	56.5831	0.386501	0.423469	0.912702	0.361399	0.931359		LOC105206648	56.5831	0.29221	0.442418	0.660482	0.508944	1		LOC105206648	56.5831	0.943764	0.421436	2.2394	0.02513	0.126089		LOC105206648	56.5831	0.367188	0.442614	0.82959	0.406771	0.770945		LOC105206648	56.5831	0.557263	0.42004	1.32669	0.184611	0.481962		LOC105206648	56.5831	0.0749785	0.426118	0.175957	0.860328	1
LOC105206772	712.545	0.218376	0.23889	0.914129	0.360649	0.999903		LOC105206772	712.545	-0.01028	0.258897	-0.0397068	0.968327	1		LOC105206772	712.545	-0.245158	0.238916	-1.02613	0.304832	1		LOC105206772	712.545	0.311157	0.259181	1.20054	0.22993	1		LOC105206654	59.2079	-0.730531	0.423193	-1.72624	0.0843051	0.235628		LOC105206654	59.2079	-0.382302	0.521332	-0.733317	0.463365	0.785787		LOC105206654	59.2079	0.222604	0.424703	0.524142	0.60018	0.976178		LOC105206654	59.2079	0.360662	0.520395	0.693054	0.488275	1		LOC105206654	59.2079	0.550119	0.42367	1.29846	0.194129	0.406384		LOC105206654	59.2079	0.645586	0.516605	1.24967	0.21142	0.58552		LOC105206654	59.2079	0.327514	0.423192	0.773913	0.438982	0.708155		LOC105206654	59.2079	0.284924	0.489202	0.582427	0.560279	1
LOC105206773	0.805118	-1.9471	2.5779	-0.755307	0.450065	NA		LOC105206773	0.805118	0	2.83802	0	1	NA		LOC105206773	0.805118	-1.60141	2.48621	-0.644118	0.519499	1		LOC105206773	0.805118	-1.97123	2.78907	-0.70677	0.479709	1		LOC105206655	237.867	-0.000962803	0.371175	-0.00259393	0.99793	1		LOC105206655	237.867	-0.128032	0.381798	-0.33534	0.737369	0.918817		LOC105206655	237.867	-0.189082	0.371949	-0.508354	0.611205	0.977988		LOC105206655	237.867	0.197669	0.381705	0.517858	0.604557	1		LOC105206655	237.867	0.25902	0.370959	0.698243	0.485026	0.686599		LOC105206655	237.867	0.562235	0.381544	1.47358	0.140596	0.486692		LOC105206655	237.867	0.448101	0.371399	1.20652	0.227616	0.527787		LOC105206655	237.867	0.364566	0.368458	0.989435	0.32245	1
LOC105206774	0.621744	0.538669	1.99331	0.270239	0.786976	NA		LOC105206774	0.621744	-0.702373	2.24068	-0.313465	0.753927	NA		LOC105206774	0.621744	-1.48944	1.95714	-0.761028	0.44664	1		LOC105206774	0.621744	-0.275118	2.24068	-0.122783	0.902279	1		LOC105206658	0	NA	NA	NA	NA	NA		LOC105206658	0	NA	NA	NA	NA	NA		LOC105206658	0	NA	NA	NA	NA	NA		LOC105206658	0	NA	NA	NA	NA	NA		LOC105206658	0	NA	NA	NA	NA	NA		LOC105206658	0	NA	NA	NA	NA	NA		LOC105206658	0	NA	NA	NA	NA	NA		LOC105206658	0	NA	NA	NA	NA	NA
LOC105206776	0.441972	0.95957	2.58675	0.370957	0.71067	NA		LOC105206776	0.441972	0.259421	2.84631	0.091143	0.927379	NA		LOC105206776	0.441972	-1.47996	2.57207	-0.575394	0.565025	1		LOC105206776	0.441972	0	2.84631	0	1	1		LOC105206659	0.406498	0	5.69713	0	1	NA		LOC105206659	0.406498	0.320055	5.89751	0.0542696	0.95672	NA		LOC105206659	0.406498	0	5.69754	0	1	NA		LOC105206659	0.406498	2.33129	5.87192	0.397023	0.69135	NA		LOC105206659	0.406498	1.00666	5.69753	0.176683	0.859757	NA		LOC105206659	0.406498	2.97977	5.86617	0.507958	0.611483	NA		LOC105206659	0.406498	0.94386	5.69753	0.165661	0.868424	NA		LOC105206659	0.406498	0.648484	5.63846	0.115011	0.908437	NA
LOC105206785	2568.9	-0.00612118	0.0788955	-0.0775859	0.938157	0.999903		LOC105206785	2568.9	-0.0631087	0.0833084	-0.757531	0.448732	0.858077		LOC105206785	2568.9	-0.00712604	0.0789737	-0.090233	0.928102	1		LOC105206785	2568.9	-0.0500013	0.0832764	-0.600425	0.548223	1		LOC105206664	12.168	1.30876	0.98232	1.33231	0.182757	0.37405		LOC105206664	12.168	-1.65733	1.27209	-1.30285	0.192627	0.56848		LOC105206664	12.168	0.770012	0.973946	0.790611	0.429171	0.941923		LOC105206664	12.168	0.605319	1.32666	0.456273	0.648194	1		LOC105206664	12.168	-2.09376	0.99216	-2.1103	0.0348324	0.153739		LOC105206664	12.168	0.163771	1.37165	0.119397	0.904961	0.983841		LOC105206664	12.168	-2.86377	0.990039	-2.89258	0.0038209	0.0959807		LOC105206664	12.168	-0.441548	1.27558	-0.346156	0.729226	1
LOC105206787	168.956	-0.299165	0.261987	-1.14191	0.253492	0.999903		LOC105206787	168.956	-0.348393	0.28523	-1.22145	0.221917	0.700265		LOC105206787	168.956	0.325588	0.262261	1.24147	0.214434	1		LOC105206787	168.956	0.272125	0.285054	0.954643	0.339758	1		LOC105206665	0	NA	NA	NA	NA	NA		LOC105206665	0	NA	NA	NA	NA	NA		LOC105206665	0	NA	NA	NA	NA	NA		LOC105206665	0	NA	NA	NA	NA	NA		LOC105206665	0	NA	NA	NA	NA	NA		LOC105206665	0	NA	NA	NA	NA	NA		LOC105206665	0	NA	NA	NA	NA	NA		LOC105206665	0	NA	NA	NA	NA	NA
LOC105206788	266.153	-0.161429	0.143661	-1.12368	0.261148	0.999903		LOC105206788	266.153	0.434337	0.186599	2.32765	0.0199305	0.280399		LOC105206788	266.153	0.447395	0.144396	3.0984	0.0019457	0.149095		LOC105206788	266.153	-0.631419	0.185095	-3.41132	0.000646499	0.047742		LOC105206671	0	NA	NA	NA	NA	NA		LOC105206671	0	NA	NA	NA	NA	NA		LOC105206671	0	NA	NA	NA	NA	NA		LOC105206671	0	NA	NA	NA	NA	NA		LOC105206671	0	NA	NA	NA	NA	NA		LOC105206671	0	NA	NA	NA	NA	NA		LOC105206671	0	NA	NA	NA	NA	NA		LOC105206671	0	NA	NA	NA	NA	NA
LOC105206793	2.77706	0.176371	0.897214	0.196577	0.844159	NA		LOC105206793	2.77706	0	1.46415	0	1	NA		LOC105206793	2.77706	-0.807291	0.885244	-0.911942	0.361799	1		LOC105206793	2.77706	-1.9504	1.36854	-1.42517	0.154109	1		LOC105206674	10.2986	0	1.09779	0	1	1		LOC105206674	10.2986	0.258614	0.443208	0.583504	0.559554	0.841863		LOC105206674	10.2986	0	1.09779	0	1	1		LOC105206674	10.2986	-0.345289	0.44345	-0.778641	0.436191	1		LOC105206674	10.2986	0	1.09779	0	1	1		LOC105206674	10.2986	-1.23971	0.455545	-2.72138	0.00650096	0.0804082		LOC105206674	10.2986	0	1.09779	0	1	1		LOC105206674	10.2986	-0.894423	0.443917	-2.01484	0.0439213	0.989184
LOC105206794	82.8976	-0.93099	0.655494	-1.42029	0.155524	0.999903		LOC105206794	82.8976	-0.386563	0.729489	-0.52991	0.596174	0.913641		LOC105206794	82.8976	0.406005	0.651671	0.623022	0.53327	1		LOC105206794	82.8976	-5.22087	0.706013	-7.39487	1.41542e-13	4.97275e-11		LOC105206677	0	NA	NA	NA	NA	NA		LOC105206677	0	NA	NA	NA	NA	NA		LOC105206677	0	NA	NA	NA	NA	NA		LOC105206677	0	NA	NA	NA	NA	NA		LOC105206677	0	NA	NA	NA	NA	NA		LOC105206677	0	NA	NA	NA	NA	NA		LOC105206677	0	NA	NA	NA	NA	NA		LOC105206677	0	NA	NA	NA	NA	NA
LOC105206801	2.6824	-2.01281	1.34533	-1.49615	0.134615	NA		LOC105206801	2.6824	-1.14462	1.22959	-0.930896	0.351907	NA		LOC105206801	2.6824	-0.467676	1.19994	-0.389751	0.696721	1		LOC105206801	2.6824	1.1898	1.23164	0.96603	0.334029	1		LOC105206681	5.66845	-0.761061	2.00693	-0.379216	0.704527	0.839036		LOC105206681	5.66845	-19.8661	2.22244	-8.9389	3.93073e-19	1.12733e-15		LOC105206681	5.66845	-1.63771	2.02309	-0.809509	0.418223	0.939317		LOC105206681	5.66845	19.5645	2.22527	8.79198	1.46948e-18	4.75744e-15		LOC105206681	5.66845	-5.78436	2.12976	-2.71597	0.00660811	0.0558204		LOC105206681	5.66845	18.1435	2.2593	8.03059	9.70082e-16	4.83176e-13		LOC105206681	5.66845	-4.14665	2.14222	-1.93568	0.0529066	0.276215		LOC105206681	5.66845	-1.42104	2.07493	-0.68486	0.493432	1
LOC105206803	4186.18	0.0110866	0.0746544	0.148505	0.881944	0.999903		LOC105206803	4186.18	-0.0397514	0.0806629	-0.492809	0.622147	0.923852		LOC105206803	4186.18	-0.0199332	0.07468	-0.266915	0.789534	1		LOC105206803	4186.18	0.0517187	0.0806735	0.641087	0.521466	1		LOC105206684	53.8105	-0.113446	0.697532	-0.16264	0.870802	0.944478		LOC105206684	53.8105	0.131275	0.726701	0.180646	0.856646	0.962908		LOC105206684	53.8105	-0.634466	0.700125	-0.906218	0.36482	0.932254		LOC105206684	53.8105	-1.0098	0.730816	-1.38175	0.16705	0.997312		LOC105206684	53.8105	0.519959	0.697045	0.745947	0.455699	0.66068		LOC105206684	53.8105	1.10959	0.723689	1.53324	0.125218	0.459814		LOC105206684	53.8105	1.15442	0.698992	1.65156	0.0986251	0.368682		LOC105206684	53.8105	2.11939	0.704053	3.01027	0.00261019	0.272625
LOC105206805	32.7439	0.100871	0.400587	0.251807	0.80119	0.999903		LOC105206805	32.7439	0.0970353	0.444595	0.218255	0.82723	0.981531		LOC105206805	32.7439	0.0870532	0.40254	0.21626	0.828785	1		LOC105206805	32.7439	0.279331	0.44889	0.622271	0.533764	1		LOC105206686	0.375676	0	5.81515	0	1	NA		LOC105206686	0.375676	3.34068	5.98282	0.558379	0.576586	NA		LOC105206686	0.375676	0	5.81559	0	1	NA		LOC105206686	0.375676	-2.29835	5.98198	-0.384212	0.700821	NA		LOC105206686	0.375676	0	5.81559	0	1	NA		LOC105206686	0.375676	-0.712477	5.95948	-0.119553	0.904837	NA		LOC105206686	0.375676	0	5.81559	0	1	NA		LOC105206686	0.375676	1.58587	5.7907	0.273865	0.784188	NA
LOC105206807	3342.14	0.0843203	0.11916	0.707624	0.479179	0.999903		LOC105206807	3342.14	0.162768	0.128648	1.26522	0.205791	0.679303		LOC105206807	3342.14	-0.0609688	0.119188	-0.511533	0.608978	1		LOC105206807	3342.14	0.00205542	0.128694	0.0159714	0.987257	1		LOC105206689	1798.14	0.509819	0.261222	1.95167	0.0509773	0.173999		LOC105206689	1798.14	0.39579	0.2699	1.46643	0.142531	0.504326		LOC105206689	1798.14	0.426457	0.261007	1.63389	0.102282	0.723796		LOC105206689	1798.14	0.42641	0.269754	1.58074	0.113938	0.91626		LOC105206689	1798.14	-0.00614994	0.261084	-0.0235554	0.981207	1		LOC105206689	1798.14	0.961354	0.26971	3.5644	0.000364689	0.0101129		LOC105206689	1798.14	-0.432606	0.260976	-1.65765	0.0973887	0.366178		LOC105206689	1798.14	0.534943	0.260501	2.05352	0.0400221	0.959373
LOC105206813	1.35515	-0.695148	1.56274	-0.444825	0.656446	NA		LOC105206813	1.35515	1.25842	1.89883	0.662734	0.507501	NA		LOC105206813	1.35515	-1.28123	1.48987	-0.859962	0.38981	1		LOC105206813	1.35515	-2.39152	1.80345	-1.32608	0.184813	1		LOC105206693	0	NA	NA	NA	NA	NA		LOC105206693	0	NA	NA	NA	NA	NA		LOC105206693	0	NA	NA	NA	NA	NA		LOC105206693	0	NA	NA	NA	NA	NA		LOC105206693	0	NA	NA	NA	NA	NA		LOC105206693	0	NA	NA	NA	NA	NA		LOC105206693	0	NA	NA	NA	NA	NA		LOC105206693	0	NA	NA	NA	NA	NA
LOC105206815	2.70331	1.22932	1.06524	1.15403	0.248487	NA		LOC105206815	2.70331	0.508694	0.943194	0.539331	0.589658	NA		LOC105206815	2.70331	-1.84342	1.04626	-1.76192	0.0780829	1		LOC105206815	2.70331	0.759069	0.989439	0.767171	0.44298	1		LOC105206694	13.6692	-1.93305	2.99559	-0.645299	0.518734	0.697057		LOC105206694	13.6692	-0.721927	3.27165	-0.220661	0.825356	0.952205		LOC105206694	13.6692	-3.26056	3.01799	-1.08037	0.279977	0.908655		LOC105206694	13.6692	2.83851	3.21287	0.883479	0.376977	1		LOC105206694	13.6692	-22.2005	3.08076	-7.20619	5.75403e-13	1.32384e-10		LOC105206694	13.6692	2.39584	3.22252	0.74347	0.457197	0.803788		LOC105206694	13.6692	-18.94	3.10076	-6.10818	1.00775e-09	6.91933e-07		LOC105206694	13.6692	-0.442663	3.04656	-0.145299	0.884475	1
LOC105206816	1.41016	-0.285528	1.72683	-0.165348	0.86867	NA		LOC105206816	1.41016	-0.221476	2.08095	-0.10643	0.915241	NA		LOC105206816	1.41016	-1.38761	1.67883	-0.826536	0.4085	1		LOC105206816	1.41016	-0.692225	2.03891	-0.339508	0.734227	1		LOC105206695	0	NA	NA	NA	NA	NA		LOC105206695	0	NA	NA	NA	NA	NA		LOC105206695	0	NA	NA	NA	NA	NA		LOC105206695	0	NA	NA	NA	NA	NA		LOC105206695	0	NA	NA	NA	NA	NA		LOC105206695	0	NA	NA	NA	NA	NA		LOC105206695	0	NA	NA	NA	NA	NA		LOC105206695	0	NA	NA	NA	NA	NA
LOC105206819	1791.13	-0.176395	0.230736	-0.764489	0.444576	0.999903		LOC105206819	1791.13	0.184874	0.249828	0.740008	0.459295	0.862318		LOC105206819	1791.13	-0.371482	0.230636	-1.61069	0.107248	1		LOC105206819	1791.13	-0.619067	0.249687	-2.47937	0.0131613	0.395353		LOC105206700	1.81363	-0.547243	2.85301	-0.191813	0.847889	NA		LOC105206700	1.81363	2.11784	2.91215	0.727242	0.467078	NA		LOC105206700	1.81363	5.3	2.76736	1.91518	0.0554691	0.572826		LOC105206700	1.81363	-1.46493	2.91215	-0.503039	0.614937	1		LOC105206700	1.81363	4.50882	2.77126	1.62699	0.10374	0.288976		LOC105206700	1.81363	0.245874	2.87218	0.0856055	0.93178	0.991409		LOC105206700	1.81363	-0.791183	2.68295	-0.294893	0.768076	0.91074		LOC105206700	1.81363	1.7108	2.81225	0.608338	0.542963	1
LOC105206826	787.178	0.0255241	0.160823	0.158709	0.873898	0.999903		LOC105206826	787.178	0.507394	0.186763	2.71678	0.00659213	0.166335		LOC105206826	787.178	0.138731	0.160953	0.86193	0.388726	1		LOC105206826	787.178	0.0632231	0.189361	0.333877	0.738473	1		LOC105206706	0.232288	-0.854579	3.07235	-0.278151	0.780896	NA		LOC105206706	0.232288	-1.17415	3.18603	-0.368531	0.712477	NA		LOC105206706	0.232288	0.0627992	3.078	0.0204026	0.983722	NA		LOC105206706	0.232288	0.745049	3.18603	0.233848	0.815103	NA		LOC105206706	0.232288	0.645979	3.07799	0.209871	0.833769	NA		LOC105206706	0.232288	0	3.18603	0	1	NA		LOC105206706	0.232288	0.58318	3.07799	0.189468	0.849726	NA		LOC105206706	0.232288	-0.616378	3.078	-0.200253	0.841283	NA
LOC105206832	14.822	-1.91724	0.800681	-2.39452	0.0166423	0.999903		LOC105206832	14.822	-0.44056	1.02777	-0.428656	0.668173	0.935828		LOC105206832	14.822	0.047285	0.785462	0.0602003	0.951996	1		LOC105206832	14.822	-0.0907483	0.999374	-0.0908051	0.927647	1		LOC105206707	0.237916	-0.186568	4.44916	-0.0419332	0.966552	NA		LOC105206707	0.237916	1.5214	4.59627	0.331007	0.740639	NA		LOC105206707	0.237916	0.423469	4.44936	0.0951753	0.924176	NA		LOC105206707	0.237916	-1.22916	4.59627	-0.267425	0.789142	NA		LOC105206707	0.237916	0	4.44936	0	1	NA		LOC105206707	0.237916	1.04926	4.5669	0.229754	0.818283	NA		LOC105206707	0.237916	-0.499054	4.44936	-0.112163	0.910694	NA		LOC105206707	0.237916	2.27842	4.41901	0.515596	0.606137	NA
LOC105206835	9.55101	-0.95254	1.26068	-0.755574	0.449905	0.999903		LOC105206835	9.55101	1.24795	0.86513	1.4425	0.149162	0.612861		LOC105206835	9.55101	-1.92238	1.11705	-1.72094	0.0852615	1		LOC105206835	9.55101	-4.94415	0.824806	-5.99432	2.04339e-09	4.85637e-07		LOC105206708	41.3274	-0.170152	0.555731	-0.306177	0.75947	0.875357		LOC105206708	41.3274	-1.50419	0.698392	-2.15379	0.0312567	0.223152		LOC105206708	41.3274	-0.443962	0.557946	-0.795706	0.426203	0.941252		LOC105206708	41.3274	1.2773	0.701937	1.81968	0.0688073	0.763543		LOC105206708	41.3274	0.221719	0.555834	0.398894	0.689972	0.839994		LOC105206708	41.3274	2.08148	0.689484	3.01889	0.00253702	0.0424861		LOC105206708	41.3274	0.66568	0.557245	1.19459	0.232246	0.532727		LOC105206708	41.3274	0.804174	0.6133	1.31123	0.189781	1
LOC105206838	2.43951	0.223422	0.590041	0.378656	0.704944	NA		LOC105206838	2.43951	0	1.26994	0	1	NA		LOC105206838	2.43951	-0.563881	0.583988	-0.965569	0.33426	1		LOC105206838	2.43951	-0.756016	1.26994	-0.595318	0.551631	1		LOC105206711	2068.09	1.85531	0.609091	3.04603	0.00231887	0.0371975		LOC105206711	2068.09	2.48773	0.632612	3.93248	8.40751e-05	0.00710447		LOC105206711	2068.09	-0.462626	0.609025	-0.759618	0.447483	0.944044		LOC105206711	2068.09	0.454378	0.630917	0.720187	0.47141	1		LOC105206711	2068.09	-2.02545	0.609117	-3.32523	0.000883462	0.0172255		LOC105206711	2068.09	0.944825	0.630862	1.49767	0.134218	0.475028		LOC105206711	2068.09	-1.56283	0.609134	-2.56566	0.0102981	0.139318		LOC105206711	2068.09	0.490446	0.609375	0.804835	0.420915	1
LOC105206840	3.47953	0.0337091	0.607619	0.0554773	0.955758	NA		LOC105206840	3.47953	-1.79972	0.98748	-1.82254	0.0683733	NA		LOC105206840	3.47953	-0.420665	0.600276	-0.700786	0.483437	1		LOC105206840	3.47953	0.456623	0.813082	0.561595	0.574392	1		LOC105206712	0.442113	0	5.7476	0	1	NA		LOC105206712	0.442113	-0.813471	5.94977	-0.136723	0.89125	NA		LOC105206712	0.442113	1.14974	5.74787	0.200029	0.841458	NA		LOC105206712	0.442113	2.10737	5.93464	0.355097	0.722517	NA		LOC105206712	0.442113	1.84805	5.7359	0.32219	0.747309	NA		LOC105206712	0.442113	3.11268	5.92144	0.525663	0.599122	NA		LOC105206712	0.442113	0.698306	5.73574	0.121746	0.9031	NA		LOC105206712	0.442113	1.00531	5.70296	0.176279	0.860075	NA
LOC105206843	634.393	-0.384746	1.15894	-0.33198	0.739904	0.999903		LOC105206843	634.393	0.162745	1.25195	0.129993	0.896572	0.988027		LOC105206843	634.393	0.348543	1.15895	0.30074	0.763613	1		LOC105206843	634.393	-1.06218	1.25183	-0.848498	0.39616	1		LOC105206713	50.4388	-2.51445	0.728132	-3.45328	0.000553805	0.0167853		LOC105206713	50.4388	0.320061	1.19743	0.267289	0.789246	0.936806		LOC105206713	50.4388	6.05226	0.70832	8.54452	1.2907e-17	8.35727e-15		LOC105206713	50.4388	6.55042	0.961898	6.80989	9.76746e-12	6.32443e-09		LOC105206713	50.4388	7.30946	0.706879	10.3405	4.62296e-25	2.43745e-22		LOC105206713	50.4388	7.95773	0.958288	8.30411	1.00567e-16	6.51168e-14		LOC105206713	50.4388	1.2572	0.549628	2.28736	0.0221746	0.189746		LOC105206713	50.4388	1.40731	0.560468	2.51095	0.0120406	0.630144
LOC105206844	290.52	-1.58423	0.789806	-2.00585	0.0448723	0.999903		LOC105206844	290.52	-0.286536	0.854155	-0.335461	0.737277	0.954512		LOC105206844	290.52	0.576266	0.789353	0.730048	0.465361	1		LOC105206844	290.52	1.35264	0.855525	1.58107	0.113863	0.995228		LOC105206718	0.477277	0	5.81515	0	1	NA		LOC105206718	0.477277	-1.17414	6.0197	-0.195049	0.845354	NA		LOC105206718	0.477277	3.45543	5.7827	0.597547	0.550142	NA		LOC105206718	0.477277	0.384373	6.0197	0.0638525	0.949088	NA		LOC105206718	0.477277	0	5.81559	0	1	NA		LOC105206718	0.477277	2.75537	5.99602	0.459533	0.645851	NA		LOC105206718	0.477277	-3.53102	5.7827	-0.610618	0.541453	NA		LOC105206718	0.477277	2.371	5.79108	0.409423	0.682229	NA
LOC105206848	605.292	-0.0761941	0.165956	-0.459123	0.646146	0.999903		LOC105206848	605.292	0.132756	0.168935	0.785841	0.431961	0.848324		LOC105206848	605.292	-0.163881	0.165486	-0.990302	0.322027	1		LOC105206848	605.292	0.0705308	0.169063	0.417186	0.676542	1		LOC105206719	10.6507	-1.31421	0.513049	-2.56157	0.0104202	0.0752701		LOC105206719	10.6507	-0.882189	0.668823	-1.31902	0.187163	0.562869		LOC105206719	10.6507	-0.00663686	0.527913	-0.0125719	0.989969	1		LOC105206719	10.6507	0.439386	0.683459	0.642885	0.520299	1		LOC105206719	10.6507	0.0649616	0.524841	0.123774	0.901494	0.968626		LOC105206719	10.6507	1.17936	0.660854	1.7846	0.0743256	0.352312		LOC105206719	10.6507	0.0715985	0.52569	0.136199	0.891664	0.969804		LOC105206719	10.6507	0.739977	0.612622	1.20788	0.227092	1
LOC105206851	137.492	-0.38059	0.438397	-0.868139	0.385318	0.999903		LOC105206851	137.492	-0.331392	0.3876	-0.854983	0.392561	0.83333		LOC105206851	137.492	-6.10332	0.377578	-16.1644	8.98959e-59	3.70394e-55		LOC105206851	137.492	-3.4263	0.36617	-9.35714	8.19266e-21	4.72863e-18		LOC105206723	0	NA	NA	NA	NA	NA		LOC105206723	0	NA	NA	NA	NA	NA		LOC105206723	0	NA	NA	NA	NA	NA		LOC105206723	0	NA	NA	NA	NA	NA		LOC105206723	0	NA	NA	NA	NA	NA		LOC105206723	0	NA	NA	NA	NA	NA		LOC105206723	0	NA	NA	NA	NA	NA		LOC105206723	0	NA	NA	NA	NA	NA
LOC105206860	0.324092	0.87606	3.45209	0.253777	0.799668	NA		LOC105206860	0.324092	2.11867	3.69909	0.572754	0.566811	NA		LOC105206860	0.324092	-0.500136	3.46381	-0.144389	0.885193	1		LOC105206860	0.324092	0	3.74218	0	1	1		LOC105206728	0	NA	NA	NA	NA	NA		LOC105206728	0	NA	NA	NA	NA	NA		LOC105206728	0	NA	NA	NA	NA	NA		LOC105206728	0	NA	NA	NA	NA	NA		LOC105206728	0	NA	NA	NA	NA	NA		LOC105206728	0	NA	NA	NA	NA	NA		LOC105206728	0	NA	NA	NA	NA	NA		LOC105206728	0	NA	NA	NA	NA	NA
LOC105206864	0.56354	-1.02016	2.54475	-0.40089	0.688501	NA		LOC105206864	0.56354	0	2.85631	0	1	NA		LOC105206864	0.56354	0.189579	2.51704	0.0753181	0.939962	1		LOC105206864	0.56354	0	2.85631	0	1	1		LOC105206729	1.06049	0.281191	2.82184	0.0996483	0.920624	NA		LOC105206729	1.06049	2.05513	2.97379	0.69108	0.489515	NA		LOC105206729	1.06049	1.10217	2.79514	0.394317	0.693347	0.987997		LOC105206729	1.06049	-1.05737	2.97264	-0.3557	0.722065	1		LOC105206729	1.06049	-0.984903	2.85317	-0.345197	0.729947	NA		LOC105206729	1.06049	1.75326	2.90338	0.603869	0.545931	0.851989		LOC105206729	1.06049	-2.08707	2.82923	-0.737683	0.460707	NA		LOC105206729	1.06049	2.81063	2.83606	0.991032	0.32167	1
LOC105206867	194.24	0.107016	0.554504	0.192994	0.846964	0.999903		LOC105206867	194.24	-0.293575	0.577871	-0.508029	0.611433	0.921415		LOC105206867	194.24	-0.518256	0.55259	-0.937868	0.348312	1		LOC105206867	194.24	0.625603	0.578064	1.08224	0.279146	1		LOC105206733	81.637	0.0343503	0.226944	0.15136	0.879692	0.949595		LOC105206733	81.637	-0.67051	0.32328	-2.07409	0.0380713	0.251731		LOC105206733	81.637	-0.407457	0.229125	-1.77832	0.0753516	0.649726		LOC105206733	81.637	1.12111	0.313996	3.57046	0.000356352	0.0340875		LOC105206733	81.637	0.461284	0.225979	2.04127	0.0412239	0.170615		LOC105206733	81.637	1.8724	0.30601	6.11876	9.43049e-10	1.91177e-07		LOC105206733	81.637	0.868741	0.227665	3.81588	0.000135698	0.0159723		LOC105206733	81.637	0.751291	0.265387	2.83092	0.00464143	0.368752
LOC105206875	715.457	-0.0861299	0.114458	-0.752503	0.451749	0.999903		LOC105206875	715.457	-0.283904	0.125376	-2.26441	0.0235488	0.301294		LOC105206875	715.457	-0.205416	0.114232	-1.79823	0.0721405	1		LOC105206875	715.457	-0.149051	0.124698	-1.19529	0.231973	1		LOC105206736	0.0755473	0	5.81515	0	1	NA		LOC105206736	0.0755473	0	6.0197	0	1	NA		LOC105206736	0.0755473	0	5.81559	0	1	NA		LOC105206736	0.0755473	0	6.0197	0	1	NA		LOC105206736	0.0755473	1.44129	5.81071	0.24804	0.804104	NA		LOC105206736	0.0755473	0.489338	6.0197	0.0812894	0.935212	NA		LOC105206736	0.0755473	1.37849	5.81071	0.237232	0.812477	NA		LOC105206736	0.0755473	0.465633	5.81559	0.0800663	0.936185	NA
LOC105206879	29.9009	0.583108	0.431582	1.3511	0.176665	0.999903		LOC105206879	29.9009	0.614594	0.472397	1.30101	0.193254	0.66699		LOC105206879	29.9009	-1.38808	0.42303	-3.28128	0.00103336	0.0891663		LOC105206879	29.9009	-3.67943	0.450394	-8.16935	3.1006e-16	1.35429e-13		LOC105206746	0.608256	0	5.81515	0	1	NA		LOC105206746	0.608256	-0.349757	6.0197	-0.0581021	0.953667	NA		LOC105206746	0.608256	2.36686	5.79618	0.408348	0.683018	NA		LOC105206746	0.608256	-0.0793408	6.0197	-0.0131802	0.989484	NA		LOC105206746	0.608256	0	5.81559	0	1	NA		LOC105206746	0.608256	3.35101	5.9837	0.560023	0.575464	NA		LOC105206746	0.608256	-2.44244	5.79618	-0.421388	0.673472	NA		LOC105206746	0.608256	3.43035	5.77832	0.593659	0.55274	NA
LOC105206883	4.39302	-0.00842329	1.16828	-0.00721001	0.994247	NA		LOC105206883	4.39302	0.736527	1.27856	0.576061	0.564574	NA		LOC105206883	4.39302	-1.04768	1.15049	-0.910645	0.362482	1		LOC105206883	4.39302	-1.19829	1.27005	-0.943502	0.345424	1		LOC105206749	910.114	-0.299796	0.290909	-1.03055	0.302751	0.507164		LOC105206749	910.114	0.129028	0.307205	0.420008	0.67448	0.891312		LOC105206749	910.114	-0.06758	0.291037	-0.232204	0.816379	1		LOC105206749	910.114	0.220345	0.306388	0.71917	0.472036	1		LOC105206749	910.114	0.209398	0.290943	0.719721	0.471697	0.674523		LOC105206749	910.114	1.09069	0.305361	3.57181	0.000354519	0.00993727		LOC105206749	910.114	0.276978	0.290971	0.95191	0.341143	0.634489		LOC105206749	910.114	0.870347	0.294545	2.95489	0.00312782	0.302278
LOC105206889	1.08689	0.738714	1.35129	0.546673	0.584603	NA		LOC105206889	1.08689	1.61024	1.42249	1.13198	0.257641	NA		LOC105206889	1.08689	-2.60055	1.25946	-2.06481	0.038941	0.907549		LOC105206889	1.08689	-0.970209	1.47647	-0.657115	0.511107	1		LOC105206750	279.434	0.161181	0.229246	0.703092	0.481998	0.668695		LOC105206750	279.434	0.145357	0.244218	0.595194	0.551714	0.836982		LOC105206750	279.434	-0.0453884	0.22938	-0.197874	0.843143	1		LOC105206750	279.434	0.25182	0.242908	1.03669	0.299881	1		LOC105206750	279.434	-0.213121	0.2294	-0.929036	0.352871	0.569181		LOC105206750	279.434	0.187049	0.243381	0.768546	0.442163	0.793082		LOC105206750	279.434	-0.167732	0.22949	-0.730891	0.464846	0.725474		LOC105206750	279.434	-0.0647712	0.234513	-0.276194	0.782399	1
LOC105206890	3577.59	0.0399755	0.0944294	0.423337	0.672049	0.999903		LOC105206890	3577.59	0.238471	0.102884	2.31787	0.0204566	0.284636		LOC105206890	3577.59	0.148117	0.0944978	1.56741	0.117019	1		LOC105206890	3577.59	-0.216312	0.102903	-2.1021	0.0355446	0.659513		LOC105206756	1298.34	-0.567604	0.432532	-1.31228	0.189425	0.382305		LOC105206756	1298.34	2.84669	0.648688	4.38838	1.14197e-05	0.00272931		LOC105206756	1298.34	0.924404	0.432522	2.13724	0.0325784	0.457543		LOC105206756	1298.34	-2.11241	0.58246	-3.6267	0.000287064	0.0290428		LOC105206756	1298.34	1.69486	0.432457	3.91915	8.88623e-05	0.00400165		LOC105206756	1298.34	-1.31207	0.545452	-2.40547	0.0161517	0.147577		LOC105206756	1298.34	0.77046	0.432342	1.78206	0.0747389	0.321505		LOC105206756	1298.34	0.800341	0.604552	1.32386	0.18555	1
LOC105206891	547.367	-0.0701191	0.239163	-0.293185	0.769381	0.999903		LOC105206891	547.367	0.0447036	0.440108	0.101574	0.919095	0.993322		LOC105206891	547.367	0.298884	0.239316	1.24891	0.211699	1		LOC105206891	547.367	-0.305481	0.429598	-0.711086	0.477031	1		LOC105206760	1139.53	0.38325	0.178609	2.14574	0.0318935	0.133526		LOC105206760	1139.53	0.0901617	0.185467	0.486133	0.626873	0.8715		LOC105206760	1139.53	-0.334455	0.178695	-1.87166	0.0612541	0.59687		LOC105206760	1139.53	0.0462991	0.185363	0.249775	0.802761	1		LOC105206760	1139.53	-0.109406	0.178548	-0.612752	0.54004	0.730178		LOC105206760	1139.53	-0.20561	0.185575	-1.10796	0.26788	0.650242		LOC105206760	1139.53	0.22505	0.178697	1.25939	0.207888	0.508345		LOC105206760	1139.53	-0.251909	0.179289	-1.40504	0.160008	1
LOC105206893	10.9318	-1.87605	0.607129	-3.09003	0.00200135	0.4616		LOC105206893	10.9318	0.827451	0.65922	1.2552	0.209407	0.683857		LOC105206893	10.9318	1.365	0.597835	2.28324	0.0224165	0.703708		LOC105206893	10.9318	-0.318855	0.667639	-0.477586	0.632945	1		LOC105206761	0.302725	0	5.81515	0	1	NA		LOC105206761	0.302725	0	6.0197	0	1	NA		LOC105206761	0.302725	0	5.81559	0	1	NA		LOC105206761	0.302725	0.74504	6.0197	0.123767	0.9015	NA		LOC105206761	0.302725	0	5.81559	0	1	NA		LOC105206761	0.302725	3.72245	5.98641	0.621816	0.534063	NA		LOC105206761	0.302725	0	5.81559	0	1	NA		LOC105206761	0.302725	2.97741	5.78113	0.515022	0.606537	NA
LOC105206895	1351.66	-0.102937	0.119954	-0.858137	0.390817	0.999903		LOC105206895	1351.66	0.00930836	0.128427	0.0724799	0.94222	0.997661		LOC105206895	1351.66	0.0503926	0.119986	0.419987	0.674495	1		LOC105206895	1351.66	-0.0974226	0.128393	-0.758787	0.44798	1		LOC105206762	1.64066	0.467364	1.32979	0.351457	0.725246	NA		LOC105206762	1.64066	1.14949	1.63656	0.702384	0.48244	NA		LOC105206762	1.64066	0.522713	1.30441	0.400727	0.688621	0.98701		LOC105206762	1.64066	0.13956	1.62621	0.085819	0.93161	1		LOC105206762	1.64066	1.28362	1.2864	0.99784	0.318357	0.537523		LOC105206762	1.64066	0.649708	1.6026	0.405409	0.685177	0.914366		LOC105206762	1.64066	0.760909	1.27133	0.598512	0.549498	0.782589		LOC105206762	1.64066	0.510148	1.536	0.332127	0.739793	1
LOC105206896	3764.59	-0.0663412	0.117835	-0.563	0.573435	0.999903		LOC105206896	3764.59	-0.162851	0.126799	-1.28433	0.199027	0.672216		LOC105206896	3764.59	0.0116891	0.117844	0.0991916	0.920986	1		LOC105206896	3764.59	0.0648356	0.126784	0.511384	0.609082	1		LOC105206767	0.269079	-0.990886	5.12504	-0.193342	0.846691	NA		LOC105206767	0.269079	0	5.31036	0	1	NA		LOC105206767	0.269079	-0.29787	5.1303	-0.058061	0.9537	NA		LOC105206767	0.269079	1.37422	5.30745	0.258923	0.795695	NA		LOC105206767	0.269079	0.285084	5.1303	0.0555687	0.955685	NA		LOC105206767	0.269079	2.29922	5.29177	0.43449	0.663932	NA		LOC105206767	0.269079	0.582954	5.1303	0.11363	0.909531	NA		LOC105206767	0.269079	0.925005	5.10803	0.181088	0.856298	NA
LOC105206898	307.405	0.393786	1.13404	0.347241	0.72841	0.999903		LOC105206898	307.405	-2.47339	1.08288	-2.28409	0.0223664	0.297333		LOC105206898	307.405	-1.47442	1.10822	-1.33044	0.183372	1		LOC105206898	307.405	-0.823612	1.08183	-0.761317	0.446468	1		LOC105206769	0.668905	0	5.43854	0	1	NA		LOC105206769	0.668905	-0.452804	5.62979	-0.08043	0.935895	NA		LOC105206769	0.668905	4.17367	5.39868	0.773092	0.439468	NA		LOC105206769	0.668905	1.11769	5.62902	0.198558	0.842608	NA		LOC105206769	0.668905	0.645752	5.4389	0.118728	0.905491	NA		LOC105206769	0.668905	2.71536	5.60505	0.484448	0.628068	NA		LOC105206769	0.668905	-3.52792	5.39868	-0.653479	0.513448	NA		LOC105206769	0.668905	1.59767	5.41249	0.295182	0.767855	NA
LOC105206900	0	NA	NA	NA	NA	NA		LOC105206900	0	NA	NA	NA	NA	NA		LOC105206900	0	NA	NA	NA	NA	NA		LOC105206900	0	NA	NA	NA	NA	NA		LOC105206770	0.0363303	0	5.81515	0	1	NA		LOC105206770	0.0363303	0	6.0197	0	1	NA		LOC105206770	0.0363303	0	5.81559	0	1	NA		LOC105206770	0.0363303	0	6.0197	0	1	NA		LOC105206770	0.0363303	0	5.81559	0	1	NA		LOC105206770	0.0363303	1.23832	6.01878	0.205742	0.836992	NA		LOC105206770	0.0363303	0	5.81559	0	1	NA		LOC105206770	0.0363303	1.21461	5.81464	0.208889	0.834535	NA
LOC105206905	528.969	-0.0688938	0.0998919	-0.689683	0.490393	0.999903		LOC105206905	528.969	-0.0808162	0.114866	-0.703568	0.481702	0.874374		LOC105206905	528.969	0.040482	0.0999971	0.404832	0.685601	1		LOC105206905	528.969	0.218454	0.11545	1.89219	0.0584658	0.798703		LOC105206771	1.99479	4.72834	2.05622	2.29953	0.021475	NA		LOC105206771	1.99479	0.97117	2.07241	0.468618	0.639343	NA		LOC105206771	1.99479	-4.49145	2.05625	-2.1843	0.0289405	0.439454		LOC105206771	1.99479	1.07439	2.0254	0.530455	0.595797	1		LOC105206771	1.99479	-2.86513	2.0301	-1.41133	0.158149	0.364852		LOC105206771	1.99479	0.945978	2.02808	0.46644	0.6409	0.893109		LOC105206771	1.99479	1.62632	2.13986	0.76001	0.447248	0.714474		LOC105206771	1.99479	-0.128407	1.94252	-0.0661036	0.947295	1
LOC105206911	36.4998	0.883464	1.41363	0.624964	0.531995	0.999903		LOC105206911	36.4998	1.34454	1.57982	0.851072	0.394729	0.834527		LOC105206911	36.4998	0.542538	1.4157	0.383229	0.70155	1		LOC105206911	36.4998	-0.149377	1.59772	-0.0934937	0.925511	1		LOC105206772	403.65	-0.752041	0.358871	-2.09557	0.0361199	0.144086		LOC105206772	403.65	-0.186558	0.375775	-0.496462	0.619569	0.869233		LOC105206772	403.65	-0.060394	0.359283	-0.168096	0.866508	1		LOC105206772	403.65	0.013577	0.375981	0.036111	0.971194	1		LOC105206772	403.65	0.24906	0.359068	0.693628	0.487915	0.689379		LOC105206772	403.65	-0.0463295	0.376324	-0.123111	0.902019	0.983841		LOC105206772	403.65	0.309454	0.359124	0.861691	0.388858	0.670212		LOC105206772	403.65	-0.0599065	0.363623	-0.164749	0.869141	1
LOC105206919	4.12496	-1.23543	0.771154	-1.60205	0.109144	NA		LOC105206919	4.12496	0.549646	0.732929	0.74993	0.453297	NA		LOC105206919	4.12496	0.277278	0.72358	0.383204	0.701569	1		LOC105206919	4.12496	-0.803587	0.727397	-1.10474	0.269271	1		LOC105206773	0	NA	NA	NA	NA	NA		LOC105206773	0	NA	NA	NA	NA	NA		LOC105206773	0	NA	NA	NA	NA	NA		LOC105206773	0	NA	NA	NA	NA	NA		LOC105206773	0	NA	NA	NA	NA	NA		LOC105206773	0	NA	NA	NA	NA	NA		LOC105206773	0	NA	NA	NA	NA	NA		LOC105206773	0	NA	NA	NA	NA	NA
LOC105206921	8.62084	-0.0826163	0.734316	-0.112508	0.910421	0.999903		LOC105206921	8.62084	-0.0576004	0.782982	-0.0735654	0.941356	0.997455		LOC105206921	8.62084	0.42257	0.743497	0.568355	0.569794	1		LOC105206921	8.62084	0.214195	0.785619	0.272645	0.785126	1		LOC105206776	0	NA	NA	NA	NA	NA		LOC105206776	0	NA	NA	NA	NA	NA		LOC105206776	0	NA	NA	NA	NA	NA		LOC105206776	0	NA	NA	NA	NA	NA		LOC105206776	0	NA	NA	NA	NA	NA		LOC105206776	0	NA	NA	NA	NA	NA		LOC105206776	0	NA	NA	NA	NA	NA		LOC105206776	0	NA	NA	NA	NA	NA
LOC105206922	375.496	0.158973	0.510578	0.311359	0.755528	0.999903		LOC105206922	375.496	-0.669291	0.551901	-1.2127	0.225245	0.702345		LOC105206922	375.496	0.479096	0.510957	0.937643	0.348428	1		LOC105206922	375.496	1.60783	0.552845	2.90828	0.00363422	0.176374		LOC105206785	500.474	-0.183222	0.342115	-0.535557	0.592265	0.75828		LOC105206785	500.474	0.474055	0.354404	1.33761	0.181024	0.555914		LOC105206785	500.474	0.0712593	0.342306	0.208174	0.835093	1		LOC105206785	500.474	0.126229	0.354023	0.356556	0.721424	1		LOC105206785	500.474	-0.0379148	0.342282	-0.110771	0.911798	0.974062		LOC105206785	500.474	0.41934	0.353947	1.18475	0.236115	0.613333		LOC105206785	500.474	-0.109174	0.342267	-0.318973	0.749747	0.904012		LOC105206785	500.474	0.293111	0.34189	0.857325	0.391265	1
LOC105206926	392.924	-0.416259	0.448241	-0.928651	0.35307	0.999903		LOC105206926	392.924	-0.843678	0.421555	-2.00135	0.0453547	0.404978		LOC105206926	392.924	-0.254466	0.438785	-0.579932	0.561961	1		LOC105206926	392.924	-0.0859162	0.421233	-0.203964	0.838382	1		LOC105206787	96.5887	-0.255846	0.278779	-0.917735	0.358757	0.5616		LOC105206787	96.5887	-0.366244	0.285037	-1.2849	0.198827	0.576599		LOC105206787	96.5887	0.0159789	0.280735	0.056918	0.95461	1		LOC105206787	96.5887	0.0199844	0.28583	0.0699169	0.94426	1		LOC105206787	96.5887	0.246505	0.279178	0.88297	0.377253	0.593004		LOC105206787	96.5887	0.303103	0.285353	1.0622	0.288143	0.669671		LOC105206787	96.5887	0.230526	0.279326	0.825296	0.409204	0.68515		LOC105206787	96.5887	0.283119	0.275682	1.02698	0.304431	1
LOC105206927	1750.95	-0.0276881	0.117638	-0.235367	0.813924	0.999903		LOC105206927	1750.95	-0.123408	0.127126	-0.970752	0.331672	0.795105		LOC105206927	1750.95	-0.0172427	0.117658	-0.14655	0.883488	1		LOC105206927	1750.95	0.0268802	0.127085	0.211515	0.832486	1		LOC105206788	139.874	-0.345452	0.424072	-0.814606	0.415298	0.615221		LOC105206788	139.874	-3.34679	0.54237	-6.17067	6.80012e-10	6.50091e-07		LOC105206788	139.874	0.034443	0.424538	0.0811305	0.935338	1		LOC105206788	139.874	2.84004	0.54531	5.20813	1.90756e-07	6.46785e-05		LOC105206788	139.874	-0.152572	0.424576	-0.359352	0.719332	0.859885		LOC105206788	139.874	3.5734	0.541478	6.59935	4.12975e-11	1.11417e-08		LOC105206788	139.874	-0.187015	0.424588	-0.440463	0.659602	0.855498		LOC105206788	139.874	0.733361	0.444529	1.64975	0.0989945	1
LOC105206932	2.8399	-1.04684	1.3204	-0.792816	0.427885	NA		LOC105206932	2.8399	0.259421	1.78663	0.145201	0.884552	NA		LOC105206932	2.8399	-0.582592	1.28779	-0.452398	0.650982	1		LOC105206932	2.8399	-2.74724	1.65601	-1.65895	0.0971257	0.954241		LOC105206793	7.62134	0	1.17617	0	1	1		LOC105206793	7.62134	-0.587439	0.627277	-0.936491	0.349021	0.705905		LOC105206793	7.62134	0	1.17617	0	1	1		LOC105206793	7.62134	-0.769776	0.638846	-1.20495	0.228223	1		LOC105206793	7.62134	0	1.17617	0	1	1		LOC105206793	7.62134	-0.51018	0.636999	-0.800911	0.423183	0.780454		LOC105206793	7.62134	0	1.17617	0	1	1		LOC105206793	7.62134	0.259597	0.624304	0.415818	0.677543	1
LOC105206941	6.9968	-0.484283	0.720841	-0.671831	0.501691	0.999903		LOC105206941	6.9968	0.421289	1.12361	0.374941	0.707704	0.945004		LOC105206941	6.9968	-0.502932	0.70902	-0.709334	0.478117	1		LOC105206941	6.9968	0.0728232	1.177	0.0618716	0.950665	1		LOC105206794	6.3885	1.59713	1.06625	1.49789	0.134161	0.309798		LOC105206794	6.3885	-0.0849686	1.3062	-0.06505	0.948134	0.991538		LOC105206794	6.3885	-0.938937	1.06134	-0.884668	0.376335	0.937648		LOC105206794	6.3885	1.08167	1.25408	0.862521	0.388401	1		LOC105206794	6.3885	-0.668153	1.05752	-0.631813	0.527509	0.720806		LOC105206794	6.3885	1.33489	1.2495	1.06834	0.285367	0.667538		LOC105206794	6.3885	0.270784	1.06502	0.254252	0.799301	0.928736		LOC105206794	6.3885	0.253217	1.14685	0.220794	0.825253	1
LOC105206942	1992	-0.36214	0.130552	-2.77391	0.00553872	0.742306		LOC105206942	1992	0.0232635	0.141397	0.164527	0.869317	0.984489		LOC105206942	1992	0.231518	0.130532	1.77365	0.0761215	1		LOC105206942	1992	-0.0883055	0.141375	-0.624619	0.532221	1		LOC105206801	1.55784	0	1.89278	0	1	NA		LOC105206801	1.55784	2.75813	1.79021	1.54068	0.123396	NA		LOC105206801	1.55784	0	1.8928	0	1	1		LOC105206801	1.55784	0.0308804	1.68796	0.0182945	0.985404	1		LOC105206801	1.55784	0	1.8928	0	1	1		LOC105206801	1.55784	0.087223	1.68869	0.0516512	0.958807	0.99708		LOC105206801	1.55784	0	1.8928	0	1	1		LOC105206801	1.55784	0.0563426	1.63149	0.0345345	0.972451	1
LOC105206947	92.5624	0.330986	0.370204	0.894064	0.371288	0.999903		LOC105206947	92.5624	0.584196	0.397088	1.4712	0.141237	0.604212		LOC105206947	92.5624	-0.963848	0.368385	-2.61642	0.00888582	0.431998		LOC105206947	92.5624	-1.34879	0.39541	-3.41112	0.000646958	0.047742		LOC105206803	2414.99	-0.0624827	0.183281	-0.340912	0.73317	0.858663		LOC105206803	2414.99	-0.333199	0.188409	-1.76849	0.0769794	0.379968		LOC105206803	2414.99	0.0622203	0.183418	0.339228	0.734438	0.991845		LOC105206803	2414.99	-0.0609042	0.188445	-0.323194	0.746548	1		LOC105206803	2414.99	-0.035144	0.183388	-0.191637	0.848026	0.937719		LOC105206803	2414.99	-0.270613	0.188488	-1.4357	0.151087	0.500181		LOC105206803	2414.99	-0.0973643	0.183378	-0.530947	0.595455	0.815271		LOC105206803	2414.99	-0.209709	0.182111	-1.15154	0.24951	1
LOC105206948	23.9601	0.503451	0.453135	1.11104	0.266552	0.999903		LOC105206948	23.9601	-1.28687	0.5337	-2.41122	0.0158993	0.252459		LOC105206948	23.9601	-0.250137	0.45548	-0.549171	0.582888	1		LOC105206948	23.9601	0.579396	0.517332	1.11997	0.262726	1		LOC105206805	2.18005	0.678383	1.13169	0.599445	0.548876	0.720232		LOC105206805	2.18005	2.86811	1.33627	2.14636	0.0318442	NA		LOC105206805	2.18005	-2.20559	1.24002	-1.77867	0.0752946	0.649726		LOC105206805	2.18005	-1.22067	1.21273	-1.00654	0.314154	1		LOC105206805	2.18005	0.649934	1.10312	0.589178	0.555742	0.743067		LOC105206805	2.18005	-1.2927	1.22393	-1.05618	0.290885	0.673151		LOC105206805	2.18005	2.85552	1.22689	2.32745	0.0199415	0.183528		LOC105206805	2.18005	-0.0720283	1.23553	-0.0582974	0.953512	1
LOC105206949	1217.25	0.10219	0.188366	0.542509	0.587468	0.999903		LOC105206949	1217.25	0.0767978	0.203131	0.378071	0.705378	0.944087		LOC105206949	1217.25	0.0920931	0.188515	0.488519	0.625182	1		LOC105206949	1217.25	-0.0972046	0.20313	-0.478534	0.63227	1		LOC105206807	1252.93	-0.22442	0.170036	-1.31984	0.186889	0.379511		LOC105206807	1252.93	-0.0827006	0.175726	-0.470624	0.63791	0.876104		LOC105206807	1252.93	-0.0579398	0.17029	-0.340241	0.733675	0.991845		LOC105206807	1252.93	-0.151624	0.175793	-0.862513	0.388405	1		LOC105206807	1252.93	0.173631	0.1701	1.02076	0.307369	0.526028		LOC105206807	1252.93	0.107459	0.175739	0.611471	0.540888	0.85028		LOC105206807	1252.93	0.231571	0.170157	1.36092	0.173538	0.467435		LOC105206807	1252.93	0.259083	0.169853	1.52534	0.127174	1
LOC105206952	2965.54	-0.006824	0.154663	-0.0441218	0.964807	0.999903		LOC105206952	2965.54	-0.15891	0.167307	-0.949809	0.342209	0.801875		LOC105206952	2965.54	-0.000833726	0.154678	-0.00539009	0.995699	1		LOC105206952	2965.54	0.0313536	0.167276	0.187436	0.851319	1		LOC105206813	0	NA	NA	NA	NA	NA		LOC105206813	0	NA	NA	NA	NA	NA		LOC105206813	0	NA	NA	NA	NA	NA		LOC105206813	0	NA	NA	NA	NA	NA		LOC105206813	0	NA	NA	NA	NA	NA		LOC105206813	0	NA	NA	NA	NA	NA		LOC105206813	0	NA	NA	NA	NA	NA		LOC105206813	0	NA	NA	NA	NA	NA
LOC105206953	0.769091	-0.556899	1.63351	-0.340922	0.733162	NA		LOC105206953	0.769091	0	1.93816	0	1	NA		LOC105206953	0.769091	-0.963849	1.56602	-0.615476	0.53824	1		LOC105206953	0.769091	0	1.93816	0	1	1		LOC105206815	0	NA	NA	NA	NA	NA		LOC105206815	0	NA	NA	NA	NA	NA		LOC105206815	0	NA	NA	NA	NA	NA		LOC105206815	0	NA	NA	NA	NA	NA		LOC105206815	0	NA	NA	NA	NA	NA		LOC105206815	0	NA	NA	NA	NA	NA		LOC105206815	0	NA	NA	NA	NA	NA		LOC105206815	0	NA	NA	NA	NA	NA
LOC105206961	1.85938	0.856809	1.53664	0.557588	0.577126	NA		LOC105206961	1.85938	-0.702374	1.95289	-0.359658	0.719103	NA		LOC105206961	1.85938	-1.32569	1.52936	-0.866826	0.386038	1		LOC105206961	1.85938	-0.985787	1.88275	-0.523589	0.600564	1		LOC105206816	0	NA	NA	NA	NA	NA		LOC105206816	0	NA	NA	NA	NA	NA		LOC105206816	0	NA	NA	NA	NA	NA		LOC105206816	0	NA	NA	NA	NA	NA		LOC105206816	0	NA	NA	NA	NA	NA		LOC105206816	0	NA	NA	NA	NA	NA		LOC105206816	0	NA	NA	NA	NA	NA		LOC105206816	0	NA	NA	NA	NA	NA
LOC105206966	1.3093	-0.555802	1.90957	-0.291061	0.771004	NA		LOC105206966	1.3093	0	2.27322	0	1	NA		LOC105206966	1.3093	-1.08353	1.86831	-0.579952	0.561947	1		LOC105206966	1.3093	0	2.27322	0	1	1		LOC105206819	367.102	-0.196511	0.34312	-0.572717	0.566836	0.736271		LOC105206819	367.102	-0.23114	0.372067	-0.621234	0.534446	0.828798		LOC105206819	367.102	-0.340842	0.343462	-0.992373	0.321016	0.922432		LOC105206819	367.102	0.829136	0.369222	2.24563	0.0247277	0.513178		LOC105206819	367.102	-0.0710137	0.343258	-0.206881	0.836103	0.932244		LOC105206819	367.102	0.767858	0.36987	2.07602	0.037892	0.244009		LOC105206819	367.102	0.269829	0.343448	0.785646	0.432075	0.702963		LOC105206819	367.102	-0.0612781	0.353307	-0.173441	0.862304	1
LOC105206967	94.8509	-0.955883	0.59933	-1.59492	0.11073	0.999903		LOC105206967	94.8509	0.233349	0.36534	0.638718	0.523007	0.890521		LOC105206967	94.8509	-1.03318	0.50099	-2.06227	0.0391822	0.910551		LOC105206967	94.8509	-0.00281822	0.365696	-0.00770646	0.993851	1		LOC105206826	225.098	-0.570327	0.28024	-2.03513	0.0418374	0.155431		LOC105206826	225.098	-0.945774	0.325711	-2.90372	0.00368762	0.0589444		LOC105206826	225.098	0.0802199	0.280797	0.285687	0.775118	0.996571		LOC105206826	225.098	0.231657	0.332301	0.697129	0.485722	1		LOC105206826	225.098	0.0297728	0.280706	0.106064	0.915531	0.975222		LOC105206826	225.098	-0.0561913	0.337903	-0.166294	0.867925	0.976076		LOC105206826	225.098	-0.0504471	0.280673	-0.179737	0.857359	0.956327		LOC105206826	225.098	-0.287848	0.323907	-0.888674	0.374178	1
LOC105206968	945.189	-0.265734	0.231069	-1.15002	0.250136	0.999903		LOC105206968	945.189	0.16375	0.249898	0.655268	0.512295	0.885921		LOC105206968	945.189	0.234793	0.231093	1.01601	0.309624	1		LOC105206968	945.189	-0.149566	0.249915	-0.598469	0.549527	1		LOC105206832	3.66505	1.78887	0.988459	1.80976	0.0703333	0.211684		LOC105206832	3.66505	0.0659007	1.37988	0.0477583	0.961909	NA		LOC105206832	3.66505	0.130493	0.924903	0.141089	0.8878	1		LOC105206832	3.66505	0.699596	1.32614	0.527545	0.597815	1		LOC105206832	3.66505	1.4919	0.905013	1.64848	0.0992543	0.282684		LOC105206832	3.66505	2.52839	1.22434	2.06511	0.0389127	0.24884		LOC105206832	3.66505	1.3614	0.903224	1.50727	0.131741	0.414906		LOC105206832	3.66505	1.8288	1.10899	1.64906	0.0991344	1
LOC105206975	3990.82	0.14143	0.102359	1.38171	0.16706	0.999903		LOC105206975	3990.82	-0.155658	0.109029	-1.42767	0.153386	0.621027		LOC105206975	3990.82	-0.00858186	0.1025	-0.0837252	0.933275	1		LOC105206975	3990.82	0.0380035	0.109014	0.348612	0.727381	1		LOC105206835	0.0934052	0	5.81515	0	1	NA		LOC105206835	0.0934052	0	6.0197	0	1	NA		LOC105206835	0.0934052	1.14975	5.81543	0.197707	0.843274	NA		LOC105206835	0.0934052	0.384373	6.0197	0.0638525	0.949088	NA		LOC105206835	0.0934052	0	5.81559	0	1	NA		LOC105206835	0.0934052	0.489338	6.0197	0.0812894	0.935212	NA		LOC105206835	0.0934052	-1.22534	5.81543	-0.210704	0.833118	NA		LOC105206835	0.0934052	0.104965	5.81559	0.0180489	0.9856	NA
LOC105206978	5805.52	-0.0953596	0.126063	-0.756442	0.449384	0.999903		LOC105206978	5805.52	-0.104757	0.136677	-0.766461	0.443402	0.856203		LOC105206978	5805.52	0.0160576	0.126063	0.127377	0.898642	1		LOC105206978	5805.52	0.0850064	0.136677	0.621953	0.533973	1		LOC105206840	0.480242	0.416265	1.93347	0.215295	0.829538	NA		LOC105206840	0.480242	0.732259	2.06692	0.354275	0.723132	NA		LOC105206840	0.480242	0.294121	1.9038	0.154491	0.877222	NA		LOC105206840	0.480242	-0.80069	2.06692	-0.387383	0.698472	NA		LOC105206840	0.480242	0.348688	1.8933	0.18417	0.85388	NA		LOC105206840	0.480242	0.337532	2.06498	0.163455	0.87016	NA		LOC105206840	0.480242	0.0545671	1.87885	0.0290429	0.97683	NA		LOC105206840	0.480242	1.13822	1.99483	0.570587	0.568279	NA
LOC105206979	29.0276	0.34677	0.404309	0.857686	0.391066	0.999903		LOC105206979	29.0276	-1.04243	0.600938	-1.73468	0.0827975	0.503895		LOC105206979	29.0276	-1.20817	0.400507	-3.0166	0.00255628	0.180848		LOC105206979	29.0276	0.43237	0.565807	0.764164	0.444769	1		LOC105206843	1091.86	-0.568136	1.09838	-0.517249	0.604982	0.76909		LOC105206843	1091.86	-0.09542	1.1378	-0.0838637	0.933165	0.986651		LOC105206843	1091.86	0.601746	1.09839	0.547843	0.5838	0.974437		LOC105206843	1091.86	0.85378	1.13759	0.750515	0.452945	1		LOC105206843	1091.86	0.483496	1.09839	0.440187	0.659802	0.820231		LOC105206843	1091.86	0.798101	1.13763	0.701548	0.482961	0.817115		LOC105206843	1091.86	-0.118249	1.09836	-0.10766	0.914265	0.981277		LOC105206843	1091.86	-0.0556797	1.09883	-0.0506721	0.959587	1
LOC105206985	0.835694	-1.28785	1.72671	-0.745839	0.455765	NA		LOC105206985	0.835694	-1.9341	1.82181	-1.06164	0.288401	NA		LOC105206985	0.835694	-0.491046	1.65365	-0.296948	0.766506	1		LOC105206985	0.835694	-0.361854	1.6808	-0.215286	0.829544	1		LOC105206844	39.6773	1.79853	0.966303	1.86125	0.0627086	0.196891		LOC105206844	39.6773	1.2609	1.03439	1.21899	0.22285	0.601254		LOC105206844	39.6773	-0.188009	0.96354	-0.195124	0.845296	1		LOC105206844	39.6773	0.150544	1.01679	0.148058	0.882297	1		LOC105206844	39.6773	-0.932021	0.964446	-0.96638	0.333854	0.550924		LOC105206844	39.6773	0.614092	1.01464	0.605234	0.545023	0.851088		LOC105206844	39.6773	-0.744012	0.964711	-0.771227	0.440572	0.709266		LOC105206844	39.6773	0.463548	0.979123	0.473432	0.635905	1
LOC105206986	173.108	0.317047	0.545311	0.581407	0.560966	0.999903		LOC105206986	173.108	0.627146	0.56742	1.10526	0.269047	0.743064		LOC105206986	173.108	-1.34814	0.540785	-2.49293	0.0126693	0.528287		LOC105206986	173.108	-0.54522	0.567471	-0.960789	0.336658	1		LOC105206846	0.180871	0	4.57438	0	1	NA		LOC105206846	0.180871	0.732251	4.73515	0.154642	0.877104	NA		LOC105206846	0.180871	0	4.57459	0	1	NA		LOC105206846	0.180871	1.0944	4.72114	0.231808	0.816687	NA		LOC105206846	0.180871	0	4.57459	0	1	NA		LOC105206846	0.180871	0.761653	4.73002	0.161025	0.872074	NA		LOC105206846	0.180871	0	4.57459	0	1	NA		LOC105206846	0.180871	-0.332745	4.55477	-0.0730542	0.941763	NA
LOC105206991	177.682	-0.724675	0.40084	-1.80789	0.0706236	0.999903		LOC105206991	177.682	0.30207	0.381406	0.79199	0.428366	0.84653		LOC105206991	177.682	0.478545	0.398926	1.19958	0.230302	1		LOC105206991	177.682	-0.000790944	0.381646	-0.00207245	0.998346	1		LOC105206848	188.45	-0.103784	0.219464	-0.472898	0.636286	0.791127		LOC105206848	188.45	0.252771	0.231238	1.09312	0.274342	0.646252		LOC105206848	188.45	0.0275834	0.220028	0.125363	0.900236	1		LOC105206848	188.45	0.0656695	0.230147	0.285337	0.775386	1		LOC105206848	188.45	-0.274205	0.220339	-1.24447	0.213327	0.429984		LOC105206848	188.45	0.256964	0.229959	1.11743	0.263809	0.645206		LOC105206848	188.45	-0.301788	0.220375	-1.36943	0.170865	0.464492		LOC105206848	188.45	0.191294	0.22205	0.861492	0.388967	1
LOC105206992	6.64586	-0.0487801	0.729311	-0.0668852	0.946673	0.999903		LOC105206992	6.64586	1.07625	0.830704	1.29559	0.195117	0.669667		LOC105206992	6.64586	-0.450786	0.721907	-0.624438	0.53234	1		LOC105206992	6.64586	-1.45522	0.823833	-1.7664	0.0773295	0.886247		LOC105206851	34.4216	-2.24418	0.975594	-2.30032	0.0214299	0.107847		LOC105206851	34.4216	-2.12439	1.08233	-1.9628	0.0496695	0.296905		LOC105206851	34.4216	2.78037	0.974988	2.8517	0.00434863	0.155997		LOC105206851	34.4216	3.32725	1.07289	3.10121	0.00192732	0.109468		LOC105206851	34.4216	3.72556	0.973483	3.82704	0.000129695	0.00505821		LOC105206851	34.4216	4.608	1.06911	4.31012	1.63163e-05	0.000876747		LOC105206851	34.4216	0.945185	0.95743	0.987211	0.323539	0.61879		LOC105206851	34.4216	1.28075	0.964227	1.32826	0.184092	1
LOC105206995	2570.11	0.0191173	0.093	0.205563	0.837132	0.999903		LOC105206995	2570.11	0.122652	0.100544	1.21988	0.222509	0.700528		LOC105206995	2570.11	0.0460431	0.0930666	0.494732	0.620789	1		LOC105206995	2570.11	-0.0533859	0.100583	-0.530766	0.595581	1		LOC105206860	0	NA	NA	NA	NA	NA		LOC105206860	0	NA	NA	NA	NA	NA		LOC105206860	0	NA	NA	NA	NA	NA		LOC105206860	0	NA	NA	NA	NA	NA		LOC105206860	0	NA	NA	NA	NA	NA		LOC105206860	0	NA	NA	NA	NA	NA		LOC105206860	0	NA	NA	NA	NA	NA		LOC105206860	0	NA	NA	NA	NA	NA
LOC105206996	2.9072	0.308699	1.11371	0.277182	0.781641	NA		LOC105206996	2.9072	-0.591954	1.09481	-0.540689	0.588722	NA		LOC105206996	2.9072	-0.613781	1.10603	-0.554939	0.578936	1		LOC105206996	2.9072	-0.314893	1.07158	-0.293859	0.768866	1		LOC105206862	11.7681	-0.0155281	0.53468	-0.0290418	0.976831	1		LOC105206862	11.7681	-0.929893	0.558714	-1.66435	0.0960432	0.422387		LOC105206862	11.7681	0.149242	0.53648	0.278187	0.780868	0.997626		LOC105206862	11.7681	1.03302	0.556826	1.8552	0.0635681	0.740358		LOC105206862	11.7681	0.477935	0.529792	0.902118	0.366994	0.583379		LOC105206862	11.7681	1.0925	0.557438	1.95986	0.0500127	0.284938		LOC105206862	11.7681	0.328693	0.528097	0.62241	0.533672	0.774047		LOC105206862	11.7681	0.0594745	0.52067	0.114227	0.909058	1
LOC105206997	5.48328	0.372028	0.807712	0.460595	0.645089	NA		LOC105206997	5.48328	-0.529895	0.625439	-0.847238	0.396863	NA		LOC105206997	5.48328	-1.55388	0.758307	-2.04914	0.0404482	0.923306		LOC105206997	5.48328	0.0371879	0.615638	0.0604054	0.951833	1		LOC105206864	0.0128877	0	5.81515	0	1	NA		LOC105206864	0.0128877	0	6.0197	0	1	NA		LOC105206864	0.0128877	0	5.81559	0	1	NA		LOC105206864	0.0128877	0.384373	6.0197	0.0638525	0.949088	NA		LOC105206864	0.0128877	0	5.81559	0	1	NA		LOC105206864	0.0128877	0	6.0197	0	1	NA		LOC105206864	0.0128877	0	5.81559	0	1	NA		LOC105206864	0.0128877	-0.255703	5.81559	-0.0439684	0.96493	NA
LOC105207000	450.918	-0.0797897	0.311906	-0.255813	0.798095	0.999903		LOC105207000	450.918	-0.037812	0.346153	-0.109235	0.913016	0.993322		LOC105207000	450.918	-0.429025	0.311704	-1.37639	0.168702	1		LOC105207000	450.918	-0.00900763	0.346056	-0.0260294	0.979234	1		LOC105206867	1.33487	0.877442	1.68722	0.520051	0.603028	NA		LOC105206867	1.33487	-0.924236	1.45683	-0.634414	0.525811	NA		LOC105206867	1.33487	0.077528	1.68691	0.0459586	0.963343	1		LOC105206867	1.33487	-1.0553	1.51093	-0.698444	0.484899	1		LOC105206867	1.33487	-1.13957	1.68723	-0.67541	0.499415	0.697759		LOC105206867	1.33487	0.0315032	1.47518	0.0213555	0.982962	1		LOC105206867	1.33487	-1.2171	1.69004	-0.720163	0.471425	NA		LOC105206867	1.33487	1.0868	1.46521	0.741737	0.458247	1
LOC105207002	132.649	-0.952205	0.911064	-1.04516	0.29595	0.999903		LOC105207002	132.649	-0.900991	0.984553	-0.915127	0.360125	0.814676		LOC105207002	132.649	0.39607	0.910595	0.434957	0.663593	1		LOC105207002	132.649	0.710612	0.984333	0.721923	0.470342	1		LOC105206869	0.227471	1.16396	3.93478	0.295812	0.767373	NA		LOC105206869	0.227471	-0.401284	4.07397	-0.0984994	0.921536	NA		LOC105206869	0.227471	-0.927073	3.93492	-0.235602	0.813742	NA		LOC105206869	0.227471	1.73471	4.05067	0.428253	0.668467	NA		LOC105206869	0.227471	-0.344116	3.93492	-0.0874518	0.930312	NA		LOC105206869	0.227471	0.437819	4.07397	0.107467	0.914418	NA		LOC105206869	0.227471	0.582957	3.93583	0.148115	0.882252	NA		LOC105206869	0.227471	-1.29689	3.91171	-0.331541	0.740236	NA
LOC105207007	1.12774	1.69685	1.86148	0.911562	0.361999	NA		LOC105207007	1.12774	0	2.17947	0	1	NA		LOC105207007	1.12774	-2.17496	1.85302	-1.17374	0.240499	1		LOC105207007	1.12774	0	2.17947	0	1	1		LOC105206875	1181.41	-0.33514	0.196034	-1.7096	0.0873406	0.240326		LOC105206875	1181.41	-0.197699	0.202201	-0.977735	0.328206	0.692154		LOC105206875	1181.41	0.312738	0.196169	1.59423	0.110884	0.744855		LOC105206875	1181.41	-0.0249239	0.202251	-0.123232	0.901923	1		LOC105206875	1181.41	0.563579	0.195983	2.87566	0.00403185	0.0422343		LOC105206875	1181.41	-0.0105394	0.202285	-0.0521017	0.958448	0.996986		LOC105206875	1181.41	0.250841	0.195827	1.28093	0.200217	0.500602		LOC105206875	1181.41	0.0143845	0.195447	0.0735979	0.94133	1
LOC105207011	337.265	0.0222797	0.157477	0.141479	0.887491	0.999903		LOC105207011	337.265	0.0618613	0.171609	0.360477	0.71849	0.947881		LOC105207011	337.265	-0.0335065	0.157627	-0.212568	0.831664	1		LOC105207011	337.265	0.0233741	0.171843	0.13602	0.891805	1		LOC105206879	23.3948	-0.992202	0.760632	-1.30444	0.192082	0.385193		LOC105206879	23.3948	-0.295806	0.647904	-0.456559	0.647988	0.881608		LOC105206879	23.3948	4.69572	0.71151	6.59965	4.12138e-11	1.48255e-08		LOC105206879	23.3948	1.62022	0.63231	2.56238	0.0103956	0.332403		LOC105206879	23.3948	5.46692	0.70907	7.70999	1.25832e-14	3.38783e-12		LOC105206879	23.3948	2.5495	0.628049	4.0594	4.91995e-05	0.00213088		LOC105206879	23.3948	0.771204	0.576943	1.33671	0.181318	0.477499		LOC105206879	23.3948	0.92928	0.584127	1.59089	0.111635	1
LOC105207012	2.34814	-0.906057	1.23493	-0.733693	0.463136	NA		LOC105207012	2.34814	2.50355	1.41858	1.76483	0.0775923	NA		LOC105207012	2.34814	-2.06978	1.10619	-1.87109	0.0613329	1		LOC105207012	2.34814	-3.78863	1.37579	-2.75378	0.00589115	0.239213		LOC105206883	0	NA	NA	NA	NA	NA		LOC105206883	0	NA	NA	NA	NA	NA		LOC105206883	0	NA	NA	NA	NA	NA		LOC105206883	0	NA	NA	NA	NA	NA		LOC105206883	0	NA	NA	NA	NA	NA		LOC105206883	0	NA	NA	NA	NA	NA		LOC105206883	0	NA	NA	NA	NA	NA		LOC105206883	0	NA	NA	NA	NA	NA
LOC105207014	1.44831	-0.737866	1.51121	-0.488263	0.625364	NA		LOC105207014	1.44831	0	1.91579	0	1	NA		LOC105207014	1.44831	-0.638593	1.47204	-0.433816	0.664422	1		LOC105207014	1.44831	0	1.91579	0	1	1		LOC105206888	10.2785	-0.566101	0.907095	-0.624082	0.532574	0.707304		LOC105206888	10.2785	-0.752098	0.940175	-0.799955	0.423737	0.759984		LOC105206888	10.2785	0.911136	0.906396	1.00523	0.314787	0.922432		LOC105206888	10.2785	-0.142705	0.949344	-0.15032	0.880512	1		LOC105206888	10.2785	0.942267	0.905153	1.041	0.297874	0.516879		LOC105206888	10.2785	-0.23188	0.952473	-0.243451	0.807656	0.958841		LOC105206888	10.2785	0.0311309	0.896409	0.0347284	0.972296	1		LOC105206888	10.2785	-0.0891751	0.922972	-0.0966174	0.92303	1
LOC105207015	8.84133	-0.000811715	0.71463	-0.00113585	0.999094	0.999903		LOC105207015	8.84133	-1.86474	1.00514	-1.85521	0.0635665	0.462431		LOC105207015	8.84133	0.22401	0.718108	0.311945	0.755082	1		LOC105207015	8.84133	2.07535	1.03405	2.00702	0.0447474	0.726702		LOC105206889	0	NA	NA	NA	NA	NA		LOC105206889	0	NA	NA	NA	NA	NA		LOC105206889	0	NA	NA	NA	NA	NA		LOC105206889	0	NA	NA	NA	NA	NA		LOC105206889	0	NA	NA	NA	NA	NA		LOC105206889	0	NA	NA	NA	NA	NA		LOC105206889	0	NA	NA	NA	NA	NA		LOC105206889	0	NA	NA	NA	NA	NA
LOC105207017	106.757	-0.0909018	0.800115	-0.113611	0.909546	0.999903		LOC105207017	106.757	0.160087	0.866076	0.184842	0.853353	0.983603		LOC105207017	106.757	0.724482	0.800958	0.904519	0.36572	1		LOC105207017	106.757	0.952462	0.868408	1.09679	0.272733	1		LOC105206890	370.057	1.15475	0.458812	2.51683	0.0118416	0.080284		LOC105206890	370.057	0.85309	0.476477	1.79041	0.0733878	0.369984		LOC105206890	370.057	-0.593868	0.458655	-1.2948	0.195388	0.85706		LOC105206890	370.057	0.146745	0.475549	0.30858	0.757641	1		LOC105206890	370.057	-1.43549	0.459066	-3.12698	0.00176609	0.0255992		LOC105206890	370.057	0.586132	0.475376	1.23299	0.217581	0.591949		LOC105206890	370.057	-0.841624	0.459305	-1.83239	0.0668939	0.306371		LOC105206890	370.057	0.439387	0.459166	0.956925	0.338605	1
LOC105207019	0.0749349	-0.5387	4.93752	-0.109103	0.91312	NA		LOC105207019	0.0749349	-0.221473	5.33334	-0.0415262	0.966876	NA		LOC105207019	0.0749349	0.336327	4.93773	0.0681137	0.945695	1		LOC105207019	0.0749349	0.686668	5.33334	0.12875	0.897555	NA		LOC105206891	14.3239	2.38954	1.60674	1.4872	0.136963	0.313557		LOC105206891	14.3239	0.0277197	1.9623	0.0141261	0.988729	1		LOC105206891	14.3239	-1.12752	1.60311	-0.703334	0.481848	0.953417		LOC105206891	14.3239	2.11627	1.88523	1.12255	0.261628	1		LOC105206891	14.3239	-1.81729	1.60475	-1.13244	0.257449	0.476838		LOC105206891	14.3239	1.29008	1.93531	0.666599	0.505028	0.830517		LOC105206891	14.3239	-0.689765	1.60676	-0.42929	0.667712	0.861402		LOC105206891	14.3239	-0.826195	1.78667	-0.462421	0.64378	1
LOC105207020	3219.68	-0.0391904	0.0647014	-0.605713	0.544706	0.999903		LOC105207020	3219.68	-0.0551661	0.0702325	-0.785478	0.432173	0.848324		LOC105207020	3219.68	0.0555816	0.0647519	0.858378	0.390684	1		LOC105207020	3219.68	0.00322481	0.0702133	0.0459287	0.963367	1		LOC105206893	2.60397	1.11648	1.11177	1.00424	0.315265	0.520177		LOC105206893	2.60397	1.62697	1.41747	1.14779	0.251054	NA		LOC105206893	2.60397	-1.03894	1.11639	-0.930627	0.352047	0.928848		LOC105206893	2.60397	-0.647669	1.37973	-0.469416	0.638772	1		LOC105206893	2.60397	-0.487288	1.1005	-0.442788	0.657919	0.81873		LOC105206893	2.60397	0.362673	1.30894	0.277075	0.781723	0.951171		LOC105206893	2.60397	0.551651	1.12237	0.491505	0.623069	0.833457		LOC105206893	2.60397	1.01034	1.32271	0.763844	0.44496	1
LOC105207023	2261.85	-0.0316886	0.126149	-0.2512	0.801659	0.999903		LOC105207023	2261.85	0.042919	0.137576	0.311965	0.755067	0.963352		LOC105207023	2261.85	0.0699242	0.126182	0.554152	0.579475	1		LOC105207023	2261.85	0.00548846	0.137622	0.0398808	0.968188	1		LOC105206895	1040.37	-0.288282	0.222538	-1.29543	0.195173	0.389346		LOC105206895	1040.37	-0.362281	0.231662	-1.56384	0.117856	0.464142		LOC105206895	1040.37	0.00584324	0.222688	0.0262396	0.979066	1		LOC105206895	1040.37	0.230978	0.23171	0.996844	0.31884	1		LOC105206895	1040.37	0.0716006	0.222621	0.321625	0.747737	0.877479		LOC105206895	1040.37	0.381612	0.231688	1.64709	0.0995387	0.409053		LOC105206895	1040.37	0.0657573	0.222634	0.295361	0.767718	0.910492		LOC105206895	1040.37	0.150634	0.223676	0.673445	0.500664	1
LOC105207024	2450.85	-0.0452367	0.140871	-0.321121	0.748119	0.999903		LOC105207024	2450.85	-0.0546022	0.15243	-0.358213	0.720184	0.94804		LOC105207024	2450.85	-0.0387925	0.14087	-0.275378	0.783026	1		LOC105207024	2450.85	-0.0398554	0.152402	-0.261514	0.793696	1		LOC105206896	987.451	0.299451	0.236028	1.26871	0.204546	0.400833		LOC105206896	987.451	-0.0260772	0.243663	-0.107022	0.914772	0.982885		LOC105206896	987.451	-0.162637	0.236091	-0.688875	0.490902	0.95502		LOC105206896	987.451	-0.274495	0.243736	-1.1262	0.260082	1		LOC105206896	987.451	-0.490261	0.236196	-2.07566	0.0379259	0.162517		LOC105206896	987.451	0.00297217	0.243687	0.0121967	0.990269	1		LOC105206896	987.451	-0.327624	0.236303	-1.38646	0.165607	0.458089		LOC105206896	987.451	0.277468	0.23552	1.17811	0.238754	1
LOC105207027	16.3609	-0.0939335	0.51458	-0.182544	0.855156	0.999903		LOC105207027	16.3609	-0.423594	0.548679	-0.772025	0.440099	0.853967		LOC105207027	16.3609	-0.690454	0.506418	-1.36341	0.172754	1		LOC105207027	16.3609	0.315719	0.547387	0.576774	0.564092	1		LOC105206898	0.0712218	0	5.81515	0	1	NA		LOC105206898	0.0712218	0	6.0197	0	1	NA		LOC105206898	0.0712218	0	5.81559	0	1	NA		LOC105206898	0.0712218	1.79367	6.01146	0.298376	0.765416	NA		LOC105206898	0.0712218	0	5.81559	0	1	NA		LOC105206898	0.0712218	0	6.0197	0	1	NA		LOC105206898	0.0712218	0	5.81559	0	1	NA		LOC105206898	0.0712218	-1.665	5.80706	-0.286721	0.774326	NA
LOC105207029	1042.63	0.111711	0.164262	0.680078	0.496455	0.999903		LOC105207029	1042.63	0.0780069	0.173218	0.450339	0.652466	0.930987		LOC105207029	1042.63	-0.00369232	0.164602	-0.0224318	0.982104	1		LOC105207029	1042.63	-0.0141223	0.173246	-0.0815156	0.935032	1		LOC105206899	0.837642	0	2.55479	0	1	NA		LOC105206899	0.837642	0.801387	2.62822	0.304917	0.76043	NA		LOC105206899	0.837642	0.423472	2.55483	0.165754	0.868351	1		LOC105206899	0.837642	2.74639	2.54137	1.08067	0.279843	1		LOC105206899	0.837642	0	2.55483	0	1	NA		LOC105206899	0.837642	2.35793	2.54724	0.92568	0.354612	0.727979		LOC105206899	0.837642	-0.499058	2.55483	-0.195339	0.845128	NA		LOC105206899	0.837642	-0.388456	2.37889	-0.163293	0.870288	1
LOC105207030	226.529	-0.109902	0.912635	-0.120422	0.904149	0.999903		LOC105207030	226.529	0.586821	1.00683	0.582837	0.560003	0.902987		LOC105207030	226.529	-1.3666	0.912193	-1.49815	0.134095	1		LOC105207030	226.529	-1.78344	1.0024	-1.77916	0.0752131	0.877929		LOC105206900	0	NA	NA	NA	NA	NA		LOC105206900	0	NA	NA	NA	NA	NA		LOC105206900	0	NA	NA	NA	NA	NA		LOC105206900	0	NA	NA	NA	NA	NA		LOC105206900	0	NA	NA	NA	NA	NA		LOC105206900	0	NA	NA	NA	NA	NA		LOC105206900	0	NA	NA	NA	NA	NA		LOC105206900	0	NA	NA	NA	NA	NA
LOC105207033	370.999	0.130102	0.211125	0.616235	0.53774	0.999903		LOC105207033	370.999	0.559161	0.238292	2.34654	0.0189488	0.275733		LOC105207033	370.999	0.135266	0.21145	0.639705	0.522364	1		LOC105207033	370.999	-0.586396	0.238263	-2.46113	0.0138502	0.405494		LOC105206905	177.694	-0.0456888	0.269897	-0.169283	0.865574	0.941093		LOC105206905	177.694	-0.336337	0.282991	-1.18851	0.234632	0.613501		LOC105206905	177.694	-0.028423	0.270436	-0.105101	0.916296	1		LOC105206905	177.694	0.534693	0.282418	1.89327	0.0583219	0.71708		LOC105206905	177.694	0.143499	0.269908	0.531661	0.594961	0.773278		LOC105206905	177.694	0.73978	0.282241	2.6211	0.00876474	0.0984192		LOC105206905	177.694	0.171922	0.270042	0.636651	0.524352	0.767101		LOC105206905	177.694	0.205087	0.271286	0.75598	0.449661	1
LOC105207036	171.03	0.353966	0.62024	0.570693	0.568208	0.999903		LOC105207036	171.03	0.0507506	0.667192	0.076066	0.939367	0.996873		LOC105207036	171.03	-0.0288148	0.620882	-0.0464095	0.962984	1		LOC105207036	171.03	-0.0848879	0.667182	-0.127234	0.898755	1		LOC105206911	1.07047	5.11907	4.50197	1.13707	0.255508	NA		LOC105206911	1.07047	0.732251	4.7142	0.155329	0.876562	NA		LOC105206911	1.07047	-2.16587	4.46888	-0.484656	0.62792	0.981042		LOC105206911	1.07047	0.296529	4.71324	0.062914	0.949835	1		LOC105206911	1.07047	-3.9384	4.50218	-0.874777	0.381695	NA		LOC105206911	1.07047	-0.335046	4.7142	-0.0710718	0.943341	0.993857		LOC105206911	1.07047	-1.77253	4.52142	-0.392029	0.695037	NA		LOC105206911	1.07047	-0.631575	4.55337	-0.138705	0.889683	1
LOC105207039	410.313	0.00640653	0.283031	0.0226354	0.981941	0.999903		LOC105207039	410.313	0.45235	0.283965	1.59298	0.111165	0.555741		LOC105207039	410.313	-0.13751	0.28291	-0.486055	0.626928	1		LOC105207039	410.313	-0.233277	0.284066	-0.821206	0.411529	1		LOC105206919	0.0691574	-0.893063	5.81499	-0.153579	0.877941	NA		LOC105206919	0.0691574	-0.452801	6.0197	-0.0752198	0.94004	NA		LOC105206919	0.0691574	0	5.81559	0	1	NA		LOC105206919	0.0691574	0	6.0197	0	1	NA		LOC105206919	0.0691574	0	5.81559	0	1	NA		LOC105206919	0.0691574	0.489335	6.0197	0.081289	0.935212	NA		LOC105206919	0.0691574	0	5.81559	0	1	NA		LOC105206919	0.0691574	0.465633	5.81559	0.0800663	0.936185	NA
LOC105207040	6018.21	-0.0358978	0.16028	-0.223969	0.822781	0.999903		LOC105207040	6018.21	-0.257448	0.173109	-1.48721	0.136961	0.597616		LOC105207040	6018.21	-0.0312152	0.160281	-0.194753	0.845586	1		LOC105207040	6018.21	0.0779226	0.173091	0.450183	0.652578	1		LOC105206921	0	NA	NA	NA	NA	NA		LOC105206921	0	NA	NA	NA	NA	NA		LOC105206921	0	NA	NA	NA	NA	NA		LOC105206921	0	NA	NA	NA	NA	NA		LOC105206921	0	NA	NA	NA	NA	NA		LOC105206921	0	NA	NA	NA	NA	NA		LOC105206921	0	NA	NA	NA	NA	NA		LOC105206921	0	NA	NA	NA	NA	NA
LOC105207045	66.6215	-0.105835	0.372546	-0.284085	0.776345	0.999903		LOC105207045	66.6215	0.112404	0.385104	0.291879	0.770379	0.968677		LOC105207045	66.6215	-0.278022	0.370466	-0.750465	0.452975	1		LOC105207045	66.6215	0.0220479	0.385533	0.0571882	0.954395	1		LOC105206922	143.686	0.484044	0.602647	0.803198	0.421861	0.621432		LOC105206922	143.686	0.726058	0.641056	1.1326	0.257384	0.630754		LOC105206922	143.686	-1.14567	0.603558	-1.8982	0.0576699	0.583724		LOC105206922	143.686	0.270086	0.6351	0.425265	0.670644	1		LOC105206922	143.686	0.384096	0.602225	0.637794	0.523608	0.718139		LOC105206922	143.686	1.11957	0.632876	1.76902	0.0768907	0.358266		LOC105206922	143.686	1.52977	0.603314	2.53561	0.0112253	0.144967		LOC105206922	143.686	0.849484	0.61015	1.39225	0.163845	1
LOC105207048	14.7123	0.0641655	0.529241	0.121241	0.9035	0.999903		LOC105207048	14.7123	-0.303676	0.64625	-0.469905	0.638423	0.928697		LOC105207048	14.7123	-0.360693	0.527587	-0.683665	0.494187	1		LOC105207048	14.7123	2.32493	0.783783	2.9663	0.00301406	0.154146		LOC105206926	4.69815	1.29291	2.31639	0.558155	0.576739	0.744882		LOC105206926	4.69815	-0.0406108	2.5931	-0.0156611	0.987505	1		LOC105206926	4.69815	1.39309	2.30078	0.605485	0.544857	0.965332		LOC105206926	4.69815	2.20672	2.53814	0.869424	0.384615	1		LOC105206926	4.69815	-0.88698	2.31282	-0.383505	0.701345	0.846915		LOC105206926	4.69815	4.07482	2.50495	1.62671	0.1038	0.41642		LOC105206926	4.69815	-2.28007	2.30732	-0.988186	0.323062	0.61843		LOC105206926	4.69815	1.86811	2.35467	0.793362	0.427567	1
LOC105207049	42.2862	0.198824	0.663068	0.299854	0.764288	0.999903		LOC105207049	42.2862	0.107666	0.712563	0.151096	0.8799	0.984816		LOC105207049	42.2862	-0.259437	0.663171	-0.391207	0.695645	1		LOC105207049	42.2862	0.284834	0.713991	0.398933	0.689943	1		LOC105206927	1213.48	-0.219766	0.160293	-1.37103	0.170366	0.359161		LOC105206927	1213.48	-0.239933	0.166548	-1.44063	0.14969	0.513638		LOC105206927	1213.48	0.0257013	0.160465	0.160168	0.872749	1		LOC105206927	1213.48	0.20476	0.166537	1.22952	0.218877	1		LOC105206927	1213.48	0.0193223	0.160404	0.12046	0.904119	0.96919		LOC105206927	1213.48	0.162807	0.166626	0.977077	0.328531	0.707429		LOC105206927	1213.48	-0.00637893	0.160413	-0.0397657	0.96828	1		LOC105206927	1213.48	-0.0419537	0.160874	-0.260786	0.794258	1
LOC105207053	32.285	-0.292597	0.678058	-0.431522	0.666089	0.999903		LOC105207053	32.285	0.123186	0.590074	0.208763	0.834633	0.982293		LOC105207053	32.285	0.133688	0.678702	0.196976	0.843846	1		LOC105207053	32.285	1.20659	0.594812	2.02853	0.042506	0.715561		LOC105206932	0.09038	-0.186487	5.81515	-0.0320692	0.974417	NA		LOC105206932	0.09038	0	6.0197	0	1	NA		LOC105206932	0.09038	0.0627984	5.81559	0.0107983	0.991384	NA		LOC105206932	0.09038	0	6.0197	0	1	NA		LOC105206932	0.09038	-0.436252	5.81559	-0.0750143	0.940203	NA		LOC105206932	0.09038	0.489336	6.0197	0.0812891	0.935212	NA		LOC105206932	0.09038	-0.499051	5.81559	-0.0858126	0.931615	NA		LOC105206932	0.09038	0.465633	5.81559	0.0800663	0.936185	NA
LOC105207054	29.0827	0.111079	0.751	0.147908	0.882416	0.999903		LOC105207054	29.0827	-0.848936	0.57634	-1.47298	0.140757	0.603205		LOC105207054	29.0827	-1.34092	0.704895	-1.9023	0.0571316	1		LOC105207054	29.0827	1.37015	0.578722	2.36755	0.0179063	0.476745		LOC105206936	57.6085	-0.465873	0.567584	-0.8208	0.41176	0.612008		LOC105206936	57.6085	-0.238915	0.612525	-0.390049	0.6965	0.900919		LOC105206936	57.6085	-0.262001	0.569382	-0.460149	0.645409	0.981043		LOC105206936	57.6085	0.544385	0.609656	0.892937	0.371891	1		LOC105206936	57.6085	0.0551576	0.568379	0.0970438	0.922692	0.978359		LOC105206936	57.6085	1.36553	0.60575	2.25428	0.0241786	0.188169		LOC105206936	57.6085	0.317158	0.569078	0.55732	0.577309	0.801411		LOC105206936	57.6085	0.821146	0.580144	1.41542	0.156946	1
LOC105207055	851.828	-0.206702	0.207184	-0.997674	0.318437	0.999903		LOC105207055	851.828	-0.0116118	0.230452	-0.050387	0.959814	1		LOC105207055	851.828	0.242507	0.207231	1.17023	0.24191	1		LOC105207055	851.828	0.416339	0.231638	1.79737	0.0722773	0.86524		LOC105206941	0.840818	0	3.75019	0	1	NA		LOC105206941	0.840818	0.375228	3.82712	0.0980445	0.921897	NA		LOC105206941	0.840818	0	3.75031	0	1	1		LOC105206941	0.840818	2.05746	3.78628	0.543399	0.586855	1		LOC105206941	0.840818	0	3.75031	0	1	NA		LOC105206941	0.840818	1.01161	3.7973	0.266401	0.78993	0.953353		LOC105206941	0.840818	0	3.75031	0	1	NA		LOC105206941	0.840818	-1.04585	3.63906	-0.287397	0.773809	1
LOC105207056	22.8371	-0.512825	0.560145	-0.915521	0.359918	0.999903		LOC105207056	22.8371	1.16973	0.656798	1.78095	0.0749203	0.491682		LOC105207056	22.8371	-0.816717	0.551876	-1.47989	0.138902	1		LOC105207056	22.8371	-1.87857	0.649032	-2.89442	0.00379858	0.180533		LOC105206942	1132.88	0.0856748	0.170722	0.501838	0.615782	0.777612		LOC105206942	1132.88	-0.149743	0.181378	-0.825584	0.40904	0.749737		LOC105206942	1132.88	-0.253805	0.170853	-1.48552	0.137406	0.784571		LOC105206942	1132.88	0.372465	0.180944	2.05845	0.0395465	0.6197		LOC105206942	1132.88	-0.0317025	0.170736	-0.185681	0.852695	0.940142		LOC105206942	1132.88	0.605311	0.180786	3.34822	0.000813317	0.0181908		LOC105206942	1132.88	0.222103	0.170833	1.30012	0.19356	0.492664		LOC105206942	1132.88	0.232846	0.174044	1.33786	0.180942	1
LOC105207057	0.565198	-0.880643	3.23184	-0.27249	0.785245	NA		LOC105207057	0.565198	0	3.57886	0	1	NA		LOC105207057	0.565198	0.176893	3.21379	0.0550419	0.956105	1		LOC105207057	0.565198	0	3.57886	0	1	1		LOC105206947	30.9537	-0.588173	0.897002	-0.65571	0.512011	0.69211		LOC105206947	30.9537	-0.0847319	0.931807	-0.0909329	0.927546	0.985276		LOC105206947	30.9537	0.401245	0.898281	0.446681	0.655105	0.981043		LOC105206947	30.9537	-0.416799	0.934065	-0.446221	0.655438	1		LOC105206947	30.9537	1.18078	0.89598	1.31786	0.187549	0.398479		LOC105206947	30.9537	0.571563	0.930206	0.614447	0.53892	0.849235		LOC105206947	30.9537	0.779533	0.894625	0.871352	0.383562	0.665699		LOC105206947	30.9537	0.988362	0.900909	1.09707	0.27261	1
LOC105207058	1166.92	-0.468302	0.341779	-1.37019	0.170627	0.999903		LOC105207058	1166.92	0.484448	0.37237	1.30099	0.193263	0.66699		LOC105207058	1166.92	0.586056	0.341817	1.71453	0.0864311	1		LOC105207058	1166.92	0.102321	0.373081	0.274259	0.783885	1		LOC105206948	0.206793	-0.547216	5.81515	-0.0941018	0.925028	NA		LOC105206948	0.206793	1.52092	6.01265	0.252953	0.800304	NA		LOC105206948	0.206793	0	5.81559	0	1	NA		LOC105206948	0.206793	0.414812	5.99928	0.0691436	0.944875	NA		LOC105206948	0.206793	1.00666	5.81558	0.173097	0.862575	NA		LOC105206948	0.206793	-1.48438	6.01265	-0.246877	0.805003	NA		LOC105206948	0.206793	0.943862	5.81558	0.162299	0.871071	NA		LOC105206948	0.206793	-1.8992	5.80178	-0.327348	0.743405	NA
LOC105207060	0.351901	1.086	3.40299	0.319131	0.749627	NA		LOC105207060	0.351901	-0.221475	3.68516	-0.0600991	0.952077	NA		LOC105207060	0.351901	-2.07258	3.38504	-0.612276	0.540355	1		LOC105207060	0.351901	-0.275117	3.68516	-0.0746552	0.940489	1		LOC105206949	122.764	0.220062	0.561359	0.392016	0.695046	0.833103		LOC105206949	122.764	0.615343	0.578142	1.06435	0.287172	0.658098		LOC105206949	122.764	0.567158	0.56043	1.01201	0.311536	0.922087		LOC105206949	122.764	-0.285759	0.577686	-0.494662	0.620839	1		LOC105206949	122.764	0.295694	0.560614	0.527446	0.597884	0.775452		LOC105206949	122.764	0.018868	0.577504	0.0326716	0.973936	1		LOC105206949	122.764	-0.271464	0.559707	-0.48501	0.627669	0.836729		LOC105206949	122.764	0.304627	0.558235	0.545698	0.585274	1
LOC105207063	199.78	-0.311688	0.730217	-0.426842	0.669494	0.999903		LOC105207063	199.78	0.139329	0.78966	0.176442	0.859947	0.983603		LOC105207063	199.78	-2.98939	0.727691	-4.10805	3.99021e-05	0.00608913		LOC105207063	199.78	-0.0994754	0.789774	-0.125954	0.899768	1		LOC105206952	642.895	0.261291	0.188538	1.38588	0.165784	0.352893		LOC105206952	642.895	0.042053	0.192048	0.218972	0.826672	0.952205		LOC105206952	642.895	0.322948	0.188094	1.71695	0.0859881	0.683577		LOC105206952	642.895	-0.197473	0.192095	-1.028	0.303949	1		LOC105206952	642.895	-0.0726848	0.188416	-0.385767	0.699669	0.845688		LOC105206952	642.895	-0.322995	0.192223	-1.68031	0.0928966	0.394528		LOC105206952	642.895	-0.395633	0.188053	-2.10384	0.0353923	0.232903		LOC105206952	642.895	-0.125522	0.185828	-0.675472	0.499376	1
LOC105207064	33.5284	-0.17812	0.925864	-0.192383	0.847443	0.999903		LOC105207064	33.5284	0.692537	0.991219	0.698672	0.484757	0.875345		LOC105207064	33.5284	-0.00280539	0.925374	-0.00303162	0.997581	1		LOC105207064	33.5284	0.672537	0.995005	0.675913	0.499096	1		LOC105206953	0	NA	NA	NA	NA	NA		LOC105206953	0	NA	NA	NA	NA	NA		LOC105206953	0	NA	NA	NA	NA	NA		LOC105206953	0	NA	NA	NA	NA	NA		LOC105206953	0	NA	NA	NA	NA	NA		LOC105206953	0	NA	NA	NA	NA	NA		LOC105206953	0	NA	NA	NA	NA	NA		LOC105206953	0	NA	NA	NA	NA	NA
LOC105207065	7.45683	0.450632	0.672366	0.670218	0.502719	0.999903		LOC105207065	7.45683	-0.450793	0.756603	-0.595812	0.551301	0.902987		LOC105207065	7.45683	-1.28357	0.661552	-1.94024	0.052351	1		LOC105207065	7.45683	0.0465298	0.744072	0.062534	0.950138	1		LOC105206961	0	NA	NA	NA	NA	NA		LOC105206961	0	NA	NA	NA	NA	NA		LOC105206961	0	NA	NA	NA	NA	NA		LOC105206961	0	NA	NA	NA	NA	NA		LOC105206961	0	NA	NA	NA	NA	NA		LOC105206961	0	NA	NA	NA	NA	NA		LOC105206961	0	NA	NA	NA	NA	NA		LOC105206961	0	NA	NA	NA	NA	NA
LOC105207066	1.26627	-2.43904	2.0901	-1.16695	0.243231	NA		LOC105207066	1.26627	-0.702373	2.36569	-0.2969	0.766543	NA		LOC105207066	1.26627	-1.54891	1.96757	-0.787219	0.431154	1		LOC105207066	1.26627	0.205779	2.36569	0.0869851	0.930683	1		LOC105206966	0	NA	NA	NA	NA	NA		LOC105206966	0	NA	NA	NA	NA	NA		LOC105206966	0	NA	NA	NA	NA	NA		LOC105206966	0	NA	NA	NA	NA	NA		LOC105206966	0	NA	NA	NA	NA	NA		LOC105206966	0	NA	NA	NA	NA	NA		LOC105206966	0	NA	NA	NA	NA	NA		LOC105206966	0	NA	NA	NA	NA	NA
LOC105207068	357.752	-0.183366	0.30785	-0.595633	0.55142	0.999903		LOC105207068	357.752	-0.425437	0.329649	-1.29058	0.196851	0.670022		LOC105207068	357.752	0.308468	0.308222	1.0008	0.316925	1		LOC105207068	357.752	0.1756	0.329492	0.532943	0.594073	1		LOC105206967	15.7741	-0.531481	1.21157	-0.438671	0.6609	0.810289		LOC105206967	15.7741	1.0691	1.51732	0.704594	0.481063	0.799187		LOC105206967	15.7741	0.260895	1.21283	0.215113	0.829679	1		LOC105206967	15.7741	0.571944	1.40556	0.406914	0.684071	1		LOC105206967	15.7741	0.105073	1.21285	0.0866332	0.930963	0.983257		LOC105206967	15.7741	0.747576	1.40317	0.532778	0.594187	0.874583		LOC105206967	15.7741	-0.155822	1.21219	-0.128547	0.897716	0.97268		LOC105206967	15.7741	0.175631	1.32683	0.13237	0.894692	1
LOC105207069	232.584	-0.29389	0.691241	-0.425162	0.670718	0.999903		LOC105207069	232.584	0.287165	0.56386	0.509284	0.610553	0.921415		LOC105207069	232.584	0.275734	0.701022	0.393331	0.694075	1		LOC105207069	232.584	0.345108	0.564116	0.611768	0.540691	1		LOC105206968	54.0325	1.52703	0.605574	2.52162	0.0116816	0.079846		LOC105206968	54.0325	1.74013	0.665415	2.6151	0.00892019	0.103687		LOC105206968	54.0325	-0.703865	0.604244	-1.16487	0.244073	0.888842		LOC105206968	54.0325	0.249182	0.640312	0.389157	0.69716	1		LOC105206968	54.0325	-1.33894	0.605348	-2.21185	0.0269768	0.132261		LOC105206968	54.0325	0.72662	0.638492	1.13802	0.255111	0.63544		LOC105206968	54.0325	-0.635075	0.606462	-1.04718	0.295016	0.592959		LOC105206968	54.0325	0.477438	0.615234	0.776026	0.437733	1
LOC105207072	183.05	0.15826	0.305219	0.518514	0.6041	0.999903		LOC105207072	183.05	0.00885968	0.398237	0.0222472	0.982251	1		LOC105207072	183.05	-0.111782	0.30536	-0.366066	0.714315	1		LOC105207072	183.05	0.0109038	0.399001	0.0273277	0.978198	1		LOC105206975	2548.63	-0.287228	0.180123	-1.59462	0.110797	0.277531		LOC105206975	2548.63	-0.375588	0.186166	-2.01749	0.0436446	0.274351		LOC105206975	2548.63	0.14263	0.180219	0.791427	0.428695	0.941829		LOC105206975	2548.63	0.197231	0.186184	1.05933	0.289449	1		LOC105206975	2548.63	0.147613	0.180179	0.819256	0.412641	0.622429		LOC105206975	2548.63	0.244086	0.186195	1.31092	0.189886	0.554622		LOC105206975	2548.63	0.00498219	0.180151	0.0276556	0.977937	1		LOC105206975	2548.63	0.0468554	0.179853	0.260521	0.794462	1
LOC105207076	0.908916	-0.0956926	2.2486	-0.0425565	0.966055	NA		LOC105207076	0.908916	0	2.52273	0	1	NA		LOC105207076	0.908916	-2.10019	2.18323	-0.961965	0.336067	1		LOC105207076	0.908916	-0.275118	2.52273	-0.109056	0.913158	1		LOC105206978	2240.44	-0.297314	0.226327	-1.31365	0.188964	0.381885		LOC105206978	2240.44	-0.342802	0.235984	-1.45265	0.146321	0.508269		LOC105206978	2240.44	-0.0674675	0.226397	-0.298006	0.765699	0.996079		LOC105206978	2240.44	0.389178	0.235925	1.64958	0.0990288	0.865917		LOC105206978	2240.44	0.190306	0.226347	0.840771	0.400476	0.612772		LOC105206978	2240.44	0.711663	0.235819	3.01783	0.00254588	0.0424861		LOC105206978	2240.44	0.257774	0.226362	1.13877	0.254801	0.554735		LOC105206978	2240.44	0.322485	0.227567	1.4171	0.156453	1
LOC105207082	5500.95	0.0744007	0.0695841	1.06922	0.284971	0.999903		LOC105207082	5500.95	0.068921	0.0745817	0.924101	0.355434	0.810479		LOC105207082	5500.95	-0.0101045	0.0696432	-0.145089	0.884641	1		LOC105207082	5500.95	-0.0508135	0.074589	-0.681247	0.495715	1		LOC105206979	6.78742	5.43629	1.25108	4.34528	1.39096e-05	0.00198215		LOC105206979	6.78742	1.14862	1.47989	0.776154	0.437658	0.770238		LOC105206979	6.78742	1.09979	1.03119	1.06653	0.286184	0.91164		LOC105206979	6.78742	3.01744	1.3214	2.28353	0.0223994	0.487209		LOC105206979	6.78742	1.36476	1.02896	1.32635	0.184723	0.396385		LOC105206979	6.78742	4.01212	1.30818	3.06694	0.0021626	0.0376927		LOC105206979	6.78742	0.264967	1.01931	0.259947	0.794905	0.92623		LOC105206979	6.78742	0.994674	1.06047	0.937959	0.348265	1
LOC105207085	4.66406	-0.71074	1.1	-0.64613	0.518195	NA		LOC105207085	4.66406	1.30656	1.13381	1.15237	0.24917	NA		LOC105207085	4.66406	-0.992382	1.05625	-0.93953	0.347459	1		LOC105207085	4.66406	-0.21136	1.15267	-0.183365	0.854511	1		LOC105206985	0.0135764	0	5.81515	0	1	NA		LOC105206985	0.0135764	-0.452803	6.0197	-0.0752202	0.940039	NA		LOC105206985	0.0135764	0	5.81559	0	1	NA		LOC105206985	0.0135764	0	6.0197	0	1	NA		LOC105206985	0.0135764	0	5.81559	0	1	NA		LOC105206985	0.0135764	0	6.0197	0	1	NA		LOC105206985	0.0135764	0	5.81559	0	1	NA		LOC105206985	0.0135764	0	5.81559	0	1	NA
LOC105207088	350.107	-0.243901	0.16314	-1.49504	0.134904	0.999903		LOC105207088	350.107	-0.0440841	0.17227	-0.255901	0.798027	0.976667		LOC105207088	350.107	0.250425	0.163452	1.5321	0.125497	1		LOC105207088	350.107	0.0109158	0.17225	0.063372	0.94947	1		LOC105206991	19.907	0.1172	0.666255	0.175909	0.860365	0.937796		LOC105206991	19.907	1.50436	0.656504	2.29148	0.0219357	0.179935		LOC105206991	19.907	0.121527	0.666419	0.182358	0.855301	1		LOC105206991	19.907	0.346912	0.644564	0.538212	0.590431	1		LOC105206991	19.907	0.463195	0.65917	0.702694	0.482247	0.684163		LOC105206991	19.907	0.224018	0.645355	0.347124	0.728498	0.931942		LOC105206991	19.907	0.341667	0.657877	0.519349	0.603518	0.82101		LOC105206991	19.907	-0.122894	0.622344	-0.19747	0.84346	1
LOC105207097	248.87	-0.107705	0.261459	-0.411939	0.680384	0.999903		LOC105207097	248.87	0.0643051	0.278459	0.230932	0.817368	0.98015		LOC105207097	248.87	-0.447983	0.260398	-1.72038	0.0853635	1		LOC105207097	248.87	-0.448019	0.278041	-1.61134	0.107105	0.974547		LOC105206992	0.117498	0	5.81515	0	1	NA		LOC105206992	0.117498	-0.40128	6.0197	-0.0666612	0.946851	NA		LOC105206992	0.117498	0	5.81559	0	1	NA		LOC105206992	0.117498	0.33285	6.0197	0.0552934	0.955905	NA		LOC105206992	0.117498	0	5.81559	0	1	NA		LOC105206992	0.117498	1.15588	6.01589	0.192138	0.847634	NA		LOC105206992	0.117498	0	5.81559	0	1	NA		LOC105206992	0.117498	0.82303	5.81164	0.141618	0.887382	NA
LOC105207101	2.60089	-0.462252	1.27126	-0.363616	0.716145	NA		LOC105207101	2.60089	2.56552	1.41063	1.81871	0.0689553	NA		LOC105207101	2.60089	-0.786808	1.23111	-0.639106	0.522754	1		LOC105207101	2.60089	-1.25605	1.44339	-0.870206	0.384188	1		LOC105206995	478.695	0.903031	0.364516	2.47735	0.0132363	0.0855222		LOC105206995	478.695	0.610122	0.377965	1.61423	0.106477	0.442177		LOC105206995	478.695	-0.538335	0.364458	-1.47708	0.139654	0.788228		LOC105206995	478.695	-0.165157	0.377627	-0.437354	0.661854	1		LOC105206995	478.695	-0.952718	0.364605	-2.61301	0.00897474	0.0668618		LOC105206995	478.695	0.0172468	0.377591	0.0456759	0.963569	0.998097		LOC105206995	478.695	-0.414383	0.364846	-1.13577	0.256052	0.555913		LOC105206995	478.695	0.182404	0.3649	0.499873	0.617164	1
LOC105207104	436.413	-0.0134482	0.107925	-0.124607	0.900835	0.999903		LOC105207104	436.413	0.175607	0.125152	1.40314	0.160574	0.629346		LOC105207104	436.413	0.191235	0.108395	1.76425	0.0776897	1		LOC105207104	436.413	-0.0623945	0.125669	-0.4965	0.619541	1		LOC105206996	0	NA	NA	NA	NA	NA		LOC105206996	0	NA	NA	NA	NA	NA		LOC105206996	0	NA	NA	NA	NA	NA		LOC105206996	0	NA	NA	NA	NA	NA		LOC105206996	0	NA	NA	NA	NA	NA		LOC105206996	0	NA	NA	NA	NA	NA		LOC105206996	0	NA	NA	NA	NA	NA		LOC105206996	0	NA	NA	NA	NA	NA
LOC105207106	4511.94	-0.0514473	0.185914	-0.276726	0.781991	0.999903		LOC105207106	4511.94	-0.209478	0.200487	-1.04485	0.296093	0.767024		LOC105207106	4511.94	-0.0420018	0.185911	-0.225924	0.821261	1		LOC105207106	4511.94	0.193457	0.200487	0.964933	0.334578	1		LOC105206997	0.5704	0	3.0467	0	1	NA		LOC105206997	0.5704	-1.17415	3.1537	-0.37231	0.709662	NA		LOC105206997	0.5704	3.30901	2.98593	1.1082	0.267774	NA		LOC105206997	0.5704	0.384378	3.1537	0.121882	0.902993	NA		LOC105206997	0.5704	2.93873	2.99018	0.982791	0.32571	NA		LOC105206997	0.5704	1.66015	3.14419	0.528005	0.597496	NA		LOC105206997	0.5704	-0.370288	2.92817	-0.126457	0.89937	NA		LOC105206997	0.5704	1.27577	3.03692	0.420087	0.674422	NA
LOC105207108	2.90577	-0.533922	0.81755	-0.653075	0.513708	NA		LOC105207108	2.90577	1.42113	0.808766	1.75716	0.0788906	NA		LOC105207108	2.90577	0.230366	0.810213	0.284327	0.77616	1		LOC105207108	2.90577	0.0216327	0.859909	0.0251569	0.97993	1		LOC105207000	44.38	0.0952316	0.410582	0.231943	0.816582	0.911824		LOC105207000	44.38	0.551454	0.499293	1.10447	0.26939	0.641835		LOC105207000	44.38	-0.0893351	0.411292	-0.217206	0.828048	1		LOC105207000	44.38	-0.131962	0.486804	-0.271079	0.78633	1		LOC105207000	44.38	-0.401141	0.411832	-0.97404	0.330037	0.547749		LOC105207000	44.38	0.742856	0.473496	1.56887	0.116677	0.441473		LOC105207000	44.38	-0.311806	0.412235	-0.756378	0.449422	0.715959		LOC105207000	44.38	0.874818	0.460335	1.9004	0.0573813	1
LOC105207111	1795.32	0.0243808	0.159075	0.153266	0.878189	0.999903		LOC105207111	1795.32	0.112393	0.17202	0.653373	0.513516	0.886712		LOC105207111	1795.32	0.0147388	0.159117	0.0926283	0.926199	1		LOC105207111	1795.32	-0.000518278	0.172072	-0.00301198	0.997597	1		LOC105207002	113.206	0.54487	0.954578	0.570797	0.568138	0.737484		LOC105207002	113.206	0.611413	0.989727	0.617759	0.536734	0.828807		LOC105207002	113.206	-0.688767	0.954921	-0.721281	0.470736	0.949572		LOC105207002	113.206	-0.692097	0.989764	-0.699254	0.484393	1		LOC105207002	113.206	0.148159	0.954221	0.155267	0.876611	0.953959		LOC105207002	113.206	-0.16442	0.989228	-0.16621	0.867992	0.976076		LOC105207002	113.206	0.836926	0.954785	0.87656	0.380726	0.66359		LOC105207002	113.206	0.527677	0.956591	0.551623	0.581207	1
LOC105207113	1601.46	-0.867844	0.907859	-0.955924	0.339111	0.999903		LOC105207113	1601.46	0.253331	0.978041	0.259019	0.79562	0.975934		LOC105207113	1601.46	0.668611	0.907733	0.736572	0.461382	1		LOC105207113	1601.46	-0.1816	0.978044	-0.185676	0.852699	1		LOC105207007	0	NA	NA	NA	NA	NA		LOC105207007	0	NA	NA	NA	NA	NA		LOC105207007	0	NA	NA	NA	NA	NA		LOC105207007	0	NA	NA	NA	NA	NA		LOC105207007	0	NA	NA	NA	NA	NA		LOC105207007	0	NA	NA	NA	NA	NA		LOC105207007	0	NA	NA	NA	NA	NA		LOC105207007	0	NA	NA	NA	NA	NA
LOC105207118	57.027	0.16937	0.348465	0.486046	0.626934	0.999903		LOC105207118	57.027	0.192258	0.372057	0.516743	0.605336	0.918488		LOC105207118	57.027	-0.477897	0.347306	-1.37601	0.168818	1		LOC105207118	57.027	-0.338754	0.371478	-0.91191	0.361816	1		LOC105207011	175.922	-0.954883	0.270496	-3.53011	0.000415381	0.0142523		LOC105207011	175.922	-0.304283	0.279427	-1.08896	0.276173	0.647641		LOC105207011	175.922	0.299364	0.272121	1.10012	0.271281	0.908655		LOC105207011	175.922	0.27337	0.279384	0.978471	0.327841	1		LOC105207011	175.922	0.545762	0.271291	2.01172	0.0442493	0.177982		LOC105207011	175.922	0.163674	0.27979	0.584988	0.558555	0.858246		LOC105207011	175.922	0.246398	0.270628	0.910468	0.362576	0.65009		LOC105207011	175.922	-0.109696	0.269848	-0.406509	0.684369	1
LOC105207120	1233.48	-0.320396	0.625364	-0.512335	0.608417	0.999903		LOC105207120	1233.48	0.162071	0.673018	0.240813	0.8097	0.978196		LOC105207120	1233.48	0.210353	0.625335	0.336384	0.736582	1		LOC105207120	1233.48	-0.500407	0.672998	-0.743549	0.457149	1		LOC105207012	0	NA	NA	NA	NA	NA		LOC105207012	0	NA	NA	NA	NA	NA		LOC105207012	0	NA	NA	NA	NA	NA		LOC105207012	0	NA	NA	NA	NA	NA		LOC105207012	0	NA	NA	NA	NA	NA		LOC105207012	0	NA	NA	NA	NA	NA		LOC105207012	0	NA	NA	NA	NA	NA		LOC105207012	0	NA	NA	NA	NA	NA
LOC105207121	2.83797	-0.0885717	0.841814	-0.105215	0.916205	NA		LOC105207121	2.83797	0	1.44139	0	1	NA		LOC105207121	2.83797	0.123463	0.845764	0.145978	0.883939	1		LOC105207121	2.83797	0	1.44139	0	1	1		LOC105207014	0	NA	NA	NA	NA	NA		LOC105207014	0	NA	NA	NA	NA	NA		LOC105207014	0	NA	NA	NA	NA	NA		LOC105207014	0	NA	NA	NA	NA	NA		LOC105207014	0	NA	NA	NA	NA	NA		LOC105207014	0	NA	NA	NA	NA	NA		LOC105207014	0	NA	NA	NA	NA	NA		LOC105207014	0	NA	NA	NA	NA	NA
LOC105207124	0	NA	NA	NA	NA	NA		LOC105207124	0	NA	NA	NA	NA	NA		LOC105207124	0	NA	NA	NA	NA	NA		LOC105207124	0	NA	NA	NA	NA	NA		LOC105207015	6.70879	-1.34515	0.692859	-1.94144	0.0522044	0.176179		LOC105207015	6.70879	-0.813484	1.25803	-0.646634	0.517869	0.819695		LOC105207015	6.70879	-1.46501	0.748745	-1.95663	0.0503913	0.549037		LOC105207015	6.70879	0.384378	1.25803	0.30554	0.759955	1		LOC105207015	6.70879	0.953635	0.696148	1.36987	0.170726	0.380547		LOC105207015	6.70879	0.489345	1.25803	0.388978	0.697292	0.918916		LOC105207015	6.70879	2.41865	0.737482	3.27961	0.00103952	0.0513519		LOC105207015	6.70879	0.104967	1.21537	0.0863661	0.931175	1
LOC105207127	157.38	0.721235	0.888507	0.811739	0.416942	0.999903		LOC105207127	157.38	1.34467	0.961216	1.39892	0.161836	0.630297		LOC105207127	157.38	1.28033	0.890411	1.4379	0.150461	1		LOC105207127	157.38	0.0639999	0.962544	0.0664904	0.946987	1		LOC105207017	19.8193	-1.02901	0.842605	-1.22122	0.222001	0.421201		LOC105207017	19.8193	-0.0550952	1.18471	-0.0465051	0.962908	0.995986		LOC105207017	19.8193	1.15253	0.842907	1.36733	0.171523	0.826719		LOC105207017	19.8193	0.840135	1.12468	0.746996	0.455066	1		LOC105207017	19.8193	0.238417	0.845323	0.282043	0.777911	0.895939		LOC105207017	19.8193	1.94559	1.08559	1.79219	0.0731023	0.349313		LOC105207017	19.8193	-0.914112	0.841341	-1.08649	0.277261	0.575765		LOC105207017	19.8193	1.10545	0.977155	1.1313	0.25793	1
LOC105207131	128.92	0.623243	0.627018	0.993978	0.320234	0.999903		LOC105207131	128.92	-0.149442	0.655455	-0.227997	0.819649	0.980384		LOC105207131	128.92	-4.88341	0.61437	-7.94864	1.88571e-15	1.00253e-12		LOC105207131	128.92	-3.18561	0.648582	-4.91166	9.031e-07	0.000143088		LOC105207019	0	NA	NA	NA	NA	NA		LOC105207019	0	NA	NA	NA	NA	NA		LOC105207019	0	NA	NA	NA	NA	NA		LOC105207019	0	NA	NA	NA	NA	NA		LOC105207019	0	NA	NA	NA	NA	NA		LOC105207019	0	NA	NA	NA	NA	NA		LOC105207019	0	NA	NA	NA	NA	NA		LOC105207019	0	NA	NA	NA	NA	NA
LOC105207134	31.3479	0.554672	0.38621	1.43619	0.150948	0.999903		LOC105207134	31.3479	1.55826	0.6055	2.5735	0.0100674	0.206717		LOC105207134	31.3479	-0.420283	0.387338	-1.08506	0.277897	1		LOC105207134	31.3479	-1.56348	0.6058	-2.58085	0.00985574	0.327734		LOC105207020	901.129	0.449867	0.300411	1.4975	0.134262	0.309888		LOC105207020	901.129	0.0646337	0.310678	0.208041	0.835197	0.955558		LOC105207020	901.129	-0.0829505	0.300369	-0.276162	0.782424	0.997798		LOC105207020	901.129	-0.248475	0.310715	-0.799686	0.423893	1		LOC105207020	901.129	-0.514096	0.300483	-1.7109	0.0870998	0.262795		LOC105207020	901.129	-0.196147	0.310736	-0.631233	0.527888	0.842318		LOC105207020	901.129	-0.431145	0.300528	-1.43463	0.151393	0.439318		LOC105207020	901.129	0.0523283	0.300286	0.174262	0.86166	1
LOC105207135	7.98039	0.281138	0.765337	0.367339	0.713366	0.999903		LOC105207135	7.98039	1.0727	0.847124	1.26629	0.20541	0.679209		LOC105207135	7.98039	0.294948	0.776428	0.379878	0.704036	1		LOC105207135	7.98039	-0.207234	0.862484	-0.240276	0.810116	1		LOC105207023	704.831	0.0660931	0.28493	0.231963	0.816567	0.911824		LOC105207023	704.831	0.118297	0.295346	0.400536	0.688762	0.897487		LOC105207023	704.831	-0.0243417	0.28501	-0.0854064	0.931938	1		LOC105207023	704.831	-0.0981439	0.295308	-0.332345	0.739629	1		LOC105207023	704.831	-0.66973	0.285249	-2.34788	0.0188806	0.105528		LOC105207023	704.831	-0.00366862	0.295319	-0.0124226	0.990088	1		LOC105207023	704.831	-0.645388	0.285276	-2.26233	0.0236772	0.195127		LOC105207023	704.831	0.0944753	0.285374	0.331057	0.740601	1
LOC105207136	833.263	-0.309778	0.4745	-0.652852	0.513852	0.999903		LOC105207136	833.263	0.026717	0.512462	0.0521347	0.958421	1		LOC105207136	833.263	0.25744	0.474508	0.54254	0.587446	1		LOC105207136	833.263	-0.219233	0.51242	-0.427839	0.668768	1		LOC105207024	1220.03	0.127103	0.169497	0.749882	0.453326	0.645475		LOC105207024	1220.03	-0.175942	0.178359	-0.986446	0.323914	0.68852		LOC105207024	1220.03	-0.181019	0.169589	-1.0674	0.285791	0.91164		LOC105207024	1220.03	0.231312	0.178235	1.29779	0.19436	1		LOC105207024	1220.03	-0.0128233	0.169495	-0.0756561	0.939693	0.988846		LOC105207024	1220.03	0.0324916	0.178611	0.181912	0.855652	0.972758		LOC105207024	1220.03	0.168196	0.169564	0.991932	0.321231	0.616834		LOC105207024	1220.03	-0.19882	0.172328	-1.15373	0.24861	1
LOC105207145	0.204673	0.374573	4.19766	0.0892339	0.928896	NA		LOC105207145	0.204673	0.259419	4.53821	0.0571633	0.954415	NA		LOC105207145	0.204673	-0.0758667	4.20158	-0.0180567	0.985594	1		LOC105207145	0.204673	0.205778	4.53821	0.0453433	0.963834	NA		LOC105207027	2.02805	4.43685	1.91301	2.3193	0.0203787	NA		LOC105207027	2.02805	-0.917644	1.89919	-0.483176	0.628971	NA		LOC105207027	2.02805	-1.90199	1.82153	-1.04417	0.296405	0.913479		LOC105207027	2.02805	-0.434008	1.93571	-0.224211	0.822593	1		LOC105207027	2.02805	-2.2188	1.82764	-1.21402	0.224738	0.441727		LOC105207027	2.02805	0.354253	1.91284	0.185198	0.853074	0.972218		LOC105207027	2.02805	-0.316807	1.86343	-0.170013	0.865	0.960021		LOC105207027	2.02805	0.788261	1.86508	0.422642	0.672556	1
LOC105207146	2506.84	-0.630359	0.405348	-1.5551	0.119921	0.999903		LOC105207146	2506.84	-0.237425	0.437297	-0.542937	0.587173	0.909948		LOC105207146	2506.84	0.375005	0.405301	0.92525	0.354836	1		LOC105207146	2506.84	0.171305	0.437294	0.391739	0.695251	1		LOC105207029	57.0859	0.0789016	0.533893	0.147785	0.882512	0.951492		LOC105207029	57.0859	0.867804	0.54898	1.58076	0.113933	0.456238		LOC105207029	57.0859	0.50903	0.532618	0.955713	0.339217	0.927593		LOC105207029	57.0859	0.376146	0.54532	0.689771	0.490338	1		LOC105207029	57.0859	-0.727355	0.53809	-1.35173	0.17646	0.387186		LOC105207029	57.0859	0.656781	0.54505	1.20499	0.228207	0.605719		LOC105207029	57.0859	-1.23639	0.53626	-2.30557	0.0211347	0.186614		LOC105207029	57.0859	0.280635	0.5258	0.533729	0.593529	1
LOC105207148	25.281	0.478529	1.16137	0.412039	0.680311	0.999903		LOC105207148	25.281	0.164822	0.675767	0.243903	0.807306	0.977269		LOC105207148	25.281	-1.90876	1.06559	-1.79128	0.0732489	1		LOC105207148	25.281	0.672796	0.678575	0.991484	0.32145	1		LOC105207033	22.576	1.95214	0.723499	2.69819	0.00697174	0.0625976		LOC105207033	22.576	1.77843	0.750636	2.36924	0.0178248	0.159133		LOC105207033	22.576	-1.35573	0.719879	-1.88328	0.0596623	0.589884		LOC105207033	22.576	0.153845	0.736512	0.208883	0.83454	1		LOC105207033	22.576	-2.58997	0.734802	-3.52472	0.000423931	0.0109033		LOC105207033	22.576	0.289442	0.73645	0.393023	0.694302	0.918596		LOC105207033	22.576	-1.23424	0.742958	-1.66125	0.0966637	0.364561		LOC105207033	22.576	0.135597	0.711003	0.190713	0.848751	1
LOC105207151	20.2067	0.600816	0.576871	1.04151	0.29764	0.999903		LOC105207151	20.2067	-0.635093	0.648137	-0.979875	0.327148	0.793694		LOC105207151	20.2067	-0.359361	0.578897	-0.620768	0.534752	1		LOC105207151	20.2067	1.53192	0.670292	2.28546	0.022286	0.535959		LOC105207036	0.897595	-1.30681	5.74672	-0.227401	0.820112	NA		LOC105207036	0.897595	-0.0406018	6.0197	-0.00674482	0.994618	NA		LOC105207036	0.897595	-0.268287	5.76147	-0.0465658	0.962859	1		LOC105207036	0.897595	-0.388496	6.0197	-0.0645375	0.948542	1		LOC105207036	0.897595	-3.07334	5.78666	-0.531109	0.595343	NA		LOC105207036	0.897595	-0.283531	6.0197	-0.0471006	0.962433	0.997746		LOC105207036	0.897595	-2.80506	5.79053	-0.484421	0.628087	NA		LOC105207036	0.897595	0	5.81559	0	1	1
LOC105207153	6969.14	-0.00440926	0.244526	-0.0180318	0.985613	0.999903		LOC105207153	6969.14	0.469279	0.26425	1.77589	0.0757512	0.492745		LOC105207153	6969.14	0.101309	0.244536	0.41429	0.678662	1		LOC105207153	6969.14	-0.137829	0.26428	-0.521528	0.601999	1		LOC105207039	61.8828	-0.814559	0.571422	-1.4255	0.154014	0.337549		LOC105207039	61.8828	0.328142	0.606687	0.540875	0.588593	0.857388		LOC105207039	61.8828	-0.409566	0.574225	-0.713249	0.475691	0.950814		LOC105207039	61.8828	-0.169423	0.605206	-0.279942	0.779522	1		LOC105207039	61.8828	0.432701	0.572055	0.756397	0.449411	0.656074		LOC105207039	61.8828	0.593312	0.601871	0.985779	0.324241	0.704133		LOC105207039	61.8828	0.842267	0.573238	1.46931	0.141748	0.427499		LOC105207039	61.8828	0.762734	0.582558	1.30929	0.190438	1
LOC105207154	4.03044	0.260141	0.902226	0.288333	0.773092	NA		LOC105207154	4.03044	-0.431478	0.894203	-0.482528	0.629431	NA		LOC105207154	4.03044	-0.483982	0.89914	-0.538272	0.590389	1		LOC105207154	4.03044	0.649648	0.900545	0.721395	0.470667	1		LOC105207040	2211.43	0.392072	0.270088	1.45164	0.146601	0.327733		LOC105207040	2211.43	-0.10236	0.279863	-0.365751	0.714551	0.909703		LOC105207040	2211.43	-0.177263	0.270093	-0.656304	0.511629	0.959572		LOC105207040	2211.43	0.0457986	0.279863	0.163646	0.87001	1		LOC105207040	2211.43	-0.252698	0.270084	-0.935627	0.349465	0.565722		LOC105207040	2211.43	0.233719	0.279849	0.835162	0.403626	0.769046		LOC105207040	2211.43	-0.0754346	0.270111	-0.279273	0.780036	0.917789		LOC105207040	2211.43	0.187921	0.270355	0.695087	0.487001	1
LOC105207159	2577.02	-0.0342033	0.129619	-0.263876	0.791876	0.999903		LOC105207159	2577.02	-0.0245441	0.14137	-0.173616	0.862167	0.983603		LOC105207159	2577.02	-0.545233	0.129503	-4.21018	2.55167e-05	0.00416377		LOC105207159	2577.02	-0.614012	0.141019	-4.35411	1.33611e-05	0.00174137		LOC105207045	11.5207	-1.96136	1.18667	-1.65283	0.0983664	0.25812		LOC105207045	11.5207	1.01167	1.03752	0.975083	0.329519	0.693749		LOC105207045	11.5207	4.83166	1.15667	4.17722	2.95098e-05	0.00393971		LOC105207045	11.5207	-0.308357	1.03133	-0.298989	0.764948	1		LOC105207045	11.5207	3.08102	1.16868	2.63632	0.00838101	0.0642358		LOC105207045	11.5207	0.575442	1.02763	0.559969	0.5755	0.865895		LOC105207045	11.5207	-1.75064	1.00764	-1.73736	0.0823233	0.336014		LOC105207045	11.5207	0.883799	0.994611	0.888588	0.374225	1
LOC105207162	2608.35	-0.00715571	0.112003	-0.0638885	0.949059	0.999903		LOC105207162	2608.35	0.0819323	0.120393	0.680542	0.496161	0.880447		LOC105207162	2608.35	-0.029082	0.112025	-0.259602	0.795171	1		LOC105207162	2608.35	0.0311922	0.12043	0.259008	0.795629	1		LOC105207048	0.0760406	0.17412	5.81515	0.0299424	0.976113	NA		LOC105207048	0.0760406	0	6.0197	0	1	NA		LOC105207048	0.0760406	-0.297869	5.81559	-0.0512191	0.959151	NA		LOC105207048	0.0760406	0.384372	6.0197	0.0638523	0.949088	NA		LOC105207048	0.0760406	-0.0755848	5.81559	-0.0129969	0.98963	NA		LOC105207048	0.0760406	0.850005	6.0197	0.141204	0.887709	NA		LOC105207048	0.0760406	0.222284	5.81559	0.0382222	0.969511	NA		LOC105207048	0.0760406	0.465633	5.81559	0.0800663	0.936185	NA
LOC105207167	2.79924	1.30498	1.05452	1.23751	0.215898	NA		LOC105207167	2.79924	0.611561	1.13077	0.540835	0.588621	NA		LOC105207167	2.79924	-1.65394	1.04914	-1.57647	0.114918	1		LOC105207167	2.79924	2.08861	1.35698	1.53917	0.123764	1		LOC105207049	7.44341	0.242709	0.918654	0.2642	0.791626	0.895486		LOC105207049	7.44341	-0.158622	0.921537	-0.172127	0.863337	0.964852		LOC105207049	7.44341	-0.336027	0.926989	-0.362493	0.716983	0.989264		LOC105207049	7.44341	0.268182	0.919724	0.291589	0.770601	1		LOC105207049	7.44341	0.902827	0.902319	1.00056	0.317038	0.536265		LOC105207049	7.44341	0.779153	0.916164	0.850452	0.395074	0.762702		LOC105207049	7.44341	1.23885	0.911727	1.3588	0.17421	0.468669		LOC105207049	7.44341	0.510971	0.881912	0.57939	0.562326	1
LOC105207169	51.6662	-0.709262	1.3522	-0.524526	0.599913	0.999903		LOC105207169	51.6662	0.149012	1.43228	0.104038	0.917139	0.993322		LOC105207169	51.6662	-1.63692	1.33816	-1.22326	0.221231	1		LOC105207169	51.6662	-0.640143	1.43192	-0.447053	0.654837	1		LOC105207053	0.0800823	0	5.81515	0	1	NA		LOC105207053	0.0800823	0	6.0197	0	1	NA		LOC105207053	0.0800823	0.784134	5.81559	0.134833	0.892744	NA		LOC105207053	0.0800823	0	6.0197	0	1	NA		LOC105207053	0.0800823	0.645751	5.81559	0.111038	0.911586	NA		LOC105207053	0.0800823	0	6.0197	0	1	NA		LOC105207053	0.0800823	-0.138383	5.81559	-0.0237952	0.981016	NA		LOC105207053	0.0800823	0	5.81559	0	1	NA
LOC105207170	210.826	0.0167851	0.16842	0.0996625	0.920612	0.999903		LOC105207170	210.826	-0.00843823	0.188553	-0.0447527	0.964304	1		LOC105207170	210.826	-0.00346988	0.16869	-0.0205696	0.983589	1		LOC105207170	210.826	-0.185557	0.187832	-0.987887	0.323208	1		LOC105207054	0.230673	-1.82929	5.80125	-0.315326	0.752514	NA		LOC105207054	0.230673	0.732251	6.0197	0.121642	0.903182	NA		LOC105207054	0.230673	1.78019	5.80691	0.306564	0.759175	NA		LOC105207054	0.230673	-0.800681	6.0197	-0.13301	0.894185	NA		LOC105207054	0.230673	0.285083	5.81559	0.0490204	0.960903	NA		LOC105207054	0.230673	-0.335048	6.0197	-0.0556586	0.955614	NA		LOC105207054	0.230673	-1.49511	5.80691	-0.25747	0.796816	NA		LOC105207054	0.230673	0.465633	5.81559	0.0800663	0.936185	NA
LOC105207175	2.80149	0.922918	1.08259	0.852512	0.39393	NA		LOC105207175	2.80149	0.259421	1.59424	0.162724	0.870735	NA		LOC105207175	2.80149	-1.54083	1.07398	-1.43469	0.151375	1		LOC105207175	2.80149	0	1.59424	0	1	1		LOC105207055	139.989	0.798357	0.334116	2.38946	0.0168732	0.0958327		LOC105207055	139.989	0.256629	0.373389	0.687295	0.491897	0.80431		LOC105207055	139.989	-0.499153	0.334055	-1.49423	0.135117	0.781696		LOC105207055	139.989	0.472682	0.366766	1.28878	0.197474	1		LOC105207055	139.989	-0.431998	0.333785	-1.29424	0.195583	0.408013		LOC105207055	139.989	0.123788	0.370226	0.334359	0.738109	0.936099		LOC105207055	139.989	0.0671558	0.334396	0.200827	0.840833	0.949917		LOC105207055	139.989	-0.348894	0.354286	-0.984779	0.324732	1
LOC105207178	3165.11	0.0183932	0.0732985	0.250936	0.801864	0.999903		LOC105207178	3165.11	0.204034	0.0783852	2.60296	0.0092422	0.195595		LOC105207178	3165.11	-0.035558	0.0733429	-0.484819	0.627805	1		LOC105207178	3165.11	-0.203581	0.0783915	-2.59698	0.00940474	0.319307		LOC105207056	61.9732	-2.26691	1.58992	-1.4258	0.153925	0.33752		LOC105207056	61.9732	-2.72759	1.50309	-1.81465	0.069577	0.357077		LOC105207056	61.9732	2.69873	1.58717	1.70035	0.089066	0.691488		LOC105207056	61.9732	5.05779	1.50138	3.36877	0.000755053	0.0575173		LOC105207056	61.9732	2.28674	1.59135	1.43698	0.150723	0.357029		LOC105207056	61.9732	5.32656	1.50134	3.54788	0.000388348	0.0105529		LOC105207056	61.9732	-0.411992	1.48537	-0.277366	0.781499	0.918899		LOC105207056	61.9732	0.268771	1.43623	0.187136	0.851554	1
LOC105207184	5.42507	-0.121511	1.24568	-0.0975464	0.922292	NA		LOC105207184	5.42507	0.314036	0.72709	0.431909	0.665808	NA		LOC105207184	5.42507	-2.58975	1.08599	-2.38468	0.017094	0.620544		LOC105207184	5.42507	-1.49317	0.712475	-2.09574	0.0361049	0.662586		LOC105207057	0.193593	0	5.81515	0	1	NA		LOC105207057	0.193593	0	6.0197	0	1	NA		LOC105207057	0.193593	0	5.81559	0	1	NA		LOC105207057	0.193593	2.68985	5.99533	0.448657	0.653679	NA		LOC105207057	0.193593	0	5.81559	0	1	NA		LOC105207057	0.193593	1.67414	6.01463	0.278344	0.780748	NA		LOC105207057	0.193593	0	5.81559	0	1	NA		LOC105207057	0.193593	-1.01571	5.78509	-0.175574	0.860629	NA
LOC105207186	2423.39	0.0123633	0.0942089	0.131233	0.895591	0.999903		LOC105207186	2423.39	0.295393	0.102521	2.88129	0.00396049	0.13113		LOC105207186	2423.39	0.0564012	0.0942691	0.5983	0.54964	1		LOC105207186	2423.39	0.00842475	0.102716	0.0820196	0.934631	1		LOC105207058	134.902	0.407526	0.42666	0.955155	0.3395	0.542854		LOC105207058	134.902	0.558861	0.452086	1.23618	0.21639	0.595297		LOC105207058	134.902	0.276569	0.42619	0.648935	0.51638	0.960107		LOC105207058	134.902	0.444728	0.447925	0.992863	0.320777	1		LOC105207058	134.902	-0.0911475	0.426412	-0.213755	0.830738	0.929129		LOC105207058	134.902	0.489105	0.448122	1.09145	0.275073	0.656161		LOC105207058	134.902	-0.367717	0.426176	-0.862829	0.388232	0.669836		LOC105207058	134.902	0.0443769	0.431527	0.102837	0.918092	1
LOC105207187	3.889	-0.55967	0.941219	-0.594622	0.552096	NA		LOC105207187	3.889	0.961786	1.1337	0.84836	0.396238	NA		LOC105207187	3.889	-0.077958	0.928742	-0.0839394	0.933105	1		LOC105207187	3.889	-0.991497	1.13323	-0.874931	0.381611	1		LOC105207060	0	NA	NA	NA	NA	NA		LOC105207060	0	NA	NA	NA	NA	NA		LOC105207060	0	NA	NA	NA	NA	NA		LOC105207060	0	NA	NA	NA	NA	NA		LOC105207060	0	NA	NA	NA	NA	NA		LOC105207060	0	NA	NA	NA	NA	NA		LOC105207060	0	NA	NA	NA	NA	NA		LOC105207060	0	NA	NA	NA	NA	NA
LOC105207188	18841.3	-0.390141	0.16854	-2.31482	0.0206225	0.999903		LOC105207188	18841.3	-0.167584	0.179787	-0.932128	0.351271	0.80854		LOC105207188	18841.3	0.30395	0.168538	1.80345	0.0713176	1		LOC105207188	18841.3	0.137436	0.179787	0.764441	0.444605	1		LOC105207063	19.8515	-0.49802	0.838997	-0.593589	0.552787	0.723789		LOC105207063	19.8515	-1.60112	0.879794	-1.81988	0.0687767	0.354636		LOC105207063	19.8515	0.883671	0.838381	1.05402	0.291873	0.91264		LOC105207063	19.8515	1.4826	0.880108	1.68457	0.0920719	0.85045		LOC105207063	19.8515	0.523693	0.839399	0.62389	0.5327	0.724426		LOC105207063	19.8515	2.02804	0.878199	2.30932	0.020926	0.171731		LOC105207063	19.8515	-0.359978	0.834325	-0.43146	0.666134	0.860579		LOC105207063	19.8515	0.545437	0.833961	0.654031	0.513092	1
LOC105207192	5791.63	0.191891	0.137858	1.39195	0.163939	0.999903		LOC105207192	5791.63	0.208287	0.149393	1.39422	0.163252	0.63154		LOC105207192	5791.63	-0.25567	0.137859	-1.85457	0.0636573	1		LOC105207192	5791.63	-0.283102	0.149381	-1.89517	0.0580694	0.798703		LOC105207064	26.9986	0.939425	1.23761	0.759063	0.447815	0.640622		LOC105207064	26.9986	2.00403	1.2846	1.56004	0.118751	0.46527		LOC105207064	26.9986	-0.690445	1.23764	-0.557874	0.57693	0.971554		LOC105207064	26.9986	-0.151027	1.27785	-0.118188	0.905918	1		LOC105207064	26.9986	-1.24766	1.23924	-1.00679	0.314034	0.532822		LOC105207064	26.9986	-0.796851	1.27956	-0.622753	0.533447	0.84597		LOC105207064	26.9986	-0.557213	1.2412	-0.448931	0.653481	0.852097		LOC105207064	26.9986	-0.645824	1.23662	-0.522251	0.601495	1
LOC105207195	78.1363	0.227556	0.426638	0.53337	0.593778	0.999903		LOC105207195	78.1363	0.151488	0.434649	0.34853	0.727442	0.951154		LOC105207195	78.1363	-0.820205	0.422954	-1.93923	0.0524735	1		LOC105207195	78.1363	0.270647	0.435495	0.621471	0.53429	1		LOC105207065	0.0281252	0.534757	5.81515	0.0919593	0.92673	NA		LOC105207065	0.0281252	0	6.0197	0	1	NA		LOC105207065	0.0281252	-0.297869	5.81559	-0.0512191	0.959151	NA		LOC105207065	0.0281252	0	6.0197	0	1	NA		LOC105207065	0.0281252	-0.436252	5.81559	-0.0750143	0.940203	NA		LOC105207065	0.0281252	0.489338	6.0197	0.0812894	0.935212	NA		LOC105207065	0.0281252	0	5.81559	0	1	NA		LOC105207065	0.0281252	0.465633	5.81559	0.0800663	0.936185	NA
LOC105207197	6.58813	0.31602	0.771091	0.409835	0.681927	0.999903		LOC105207197	6.58813	-0.389176	0.828637	-0.469658	0.638599	0.928697		LOC105207197	6.58813	-1.12959	0.759365	-1.48754	0.136872	1		LOC105207197	6.58813	0.845252	0.842999	1.00267	0.316019	1		LOC105207066	0	NA	NA	NA	NA	NA		LOC105207066	0	NA	NA	NA	NA	NA		LOC105207066	0	NA	NA	NA	NA	NA		LOC105207066	0	NA	NA	NA	NA	NA		LOC105207066	0	NA	NA	NA	NA	NA		LOC105207066	0	NA	NA	NA	NA	NA		LOC105207066	0	NA	NA	NA	NA	NA		LOC105207066	0	NA	NA	NA	NA	NA
LOC105207198	377.011	-0.0572018	0.242379	-0.236001	0.813432	0.999903		LOC105207198	377.011	-0.423084	0.418641	-1.01061	0.312201	0.782188		LOC105207198	377.011	0.128036	0.242484	0.528017	0.597488	1		LOC105207198	377.011	0.548402	0.425627	1.28846	0.197587	1		LOC105207068	64.5373	-0.391199	0.347869	-1.12456	0.260776	0.461862		LOC105207068	64.5373	-0.448666	0.378068	-1.18673	0.235332	0.613704		LOC105207068	64.5373	-0.236254	0.350357	-0.674324	0.500106	0.957005		LOC105207068	64.5373	0.0836126	0.380448	0.219774	0.826047	1		LOC105207068	64.5373	0.150403	0.348674	0.431357	0.666209	0.82446		LOC105207068	64.5373	0.39753	0.378845	1.04932	0.29403	0.676683		LOC105207068	64.5373	0.386657	0.349643	1.10586	0.268785	0.568084		LOC105207068	64.5373	0.313917	0.365375	0.859164	0.39025	1
LOC105207201	40.7108	-0.0727141	0.296319	-0.245392	0.806153	0.999903		LOC105207201	40.7108	0.259422	1.21693	0.213177	0.831189	0.982293		LOC105207201	40.7108	0.420876	0.298725	1.40891	0.158863	1		LOC105207201	40.7108	-1.23323	1.20782	-1.02104	0.307233	1		LOC105207069	22.3507	2.84187	1.24752	2.27801	0.0227261	0.111487		LOC105207069	22.3507	-0.398648	0.987048	-0.403879	0.686302	0.896233		LOC105207069	22.3507	0.076343	1.08249	0.0705254	0.943775	1		LOC105207069	22.3507	0.200809	0.987312	0.203389	0.838831	1		LOC105207069	22.3507	-1.93721	1.22232	-1.58486	0.112997	0.30313		LOC105207069	22.3507	0.286321	0.987374	0.289983	0.77183	0.948495		LOC105207069	22.3507	-2.01355	1.2214	-1.64857	0.0992362	0.369082		LOC105207069	22.3507	0.0855127	0.953511	0.0896819	0.92854	1
LOC105207203	16.6614	-0.321697	0.631993	-0.50902	0.610738	0.999903		LOC105207203	16.6614	0.592543	0.619088	0.957122	0.338505	0.799303		LOC105207203	16.6614	-0.82746	0.610863	-1.35458	0.175553	1		LOC105207203	16.6614	-0.669912	0.618741	-1.0827	0.27894	1		LOC105207072	2.84057	0.362465	0.814501	0.445014	0.65631	0.807864		LOC105207072	2.84057	0.0109126	1.2984	0.00840467	0.993294	NA		LOC105207072	2.84057	-0.367394	0.822419	-0.446723	0.655075	0.981043		LOC105207072	2.84057	1.78372	1.18395	1.50658	0.131918	0.94093		LOC105207072	2.84057	0.757248	0.792853	0.955092	0.339531	0.55646		LOC105207072	2.84057	2.15785	1.16709	1.84891	0.0644711	0.32909		LOC105207072	2.84057	1.12464	0.805646	1.39595	0.16273	0.453785		LOC105207072	2.84057	0.37413	0.982652	0.380734	0.7034	1
LOC105207204	688.105	0.225584	0.180846	1.24738	0.212258	0.999903		LOC105207204	688.105	0.0155722	0.194136	0.0802129	0.936068	0.996272		LOC105207204	688.105	-0.0559846	0.181115	-0.309111	0.757237	1		LOC105207204	688.105	0.0941317	0.194223	0.484657	0.62792	1		LOC105207076	0	NA	NA	NA	NA	NA		LOC105207076	0	NA	NA	NA	NA	NA		LOC105207076	0	NA	NA	NA	NA	NA		LOC105207076	0	NA	NA	NA	NA	NA		LOC105207076	0	NA	NA	NA	NA	NA		LOC105207076	0	NA	NA	NA	NA	NA		LOC105207076	0	NA	NA	NA	NA	NA		LOC105207076	0	NA	NA	NA	NA	NA
LOC105207217	0.224932	1.83947	4.12359	0.446083	0.655537	NA		LOC105207217	0.224932	0	4.48814	0	1	NA		LOC105207217	0.224932	-0.0758667	4.15522	-0.0182582	0.985433	1		LOC105207217	0.224932	0	4.48814	0	1	NA		LOC105207082	1556.91	0.552386	0.218258	2.53089	0.0113774	0.0790132		LOC105207082	1556.91	-0.303838	0.224539	-1.35317	0.176002	0.549821		LOC105207082	1556.91	-0.0458682	0.218098	-0.21031	0.833426	1		LOC105207082	1556.91	-0.0310445	0.224582	-0.138232	0.890057	1		LOC105207082	1556.91	-0.353976	0.218196	-1.62229	0.104742	0.290851		LOC105207082	1556.91	0.230424	0.224559	1.02612	0.304834	0.686676		LOC105207082	1556.91	-0.308107	0.218247	-1.41174	0.158028	0.448655		LOC105207082	1556.91	0.261469	0.216954	1.20518	0.228134	1
LOC105207218	1.92693	-0.232958	1.83994	-0.126612	0.899248	NA		LOC105207218	1.92693	0	2.25509	0	1	NA		LOC105207218	1.92693	-0.347558	1.83096	-0.189823	0.849448	1		LOC105207218	1.92693	-1.94352	2.19496	-0.885445	0.375917	1		LOC105207085	35.2293	-4.01394	1.37949	-2.90972	0.00361755	0.0459288		LOC105207085	35.2293	-1.70656	1.42496	-1.19762	0.231065	0.608395		LOC105207085	35.2293	-0.976931	1.39968	-0.697965	0.485199	0.954383		LOC105207085	35.2293	0.235497	1.42802	0.164912	0.869013	1		LOC105207085	35.2293	-2.02996	1.41746	-1.43211	0.152112	0.358411		LOC105207085	35.2293	0.0983822	1.42896	0.0688488	0.94511	0.994378		LOC105207085	35.2293	-1.05303	1.42773	-0.737555	0.460785	0.723308		LOC105207085	35.2293	-0.137115	1.37975	-0.0993767	0.920839	1
LOC105207219	7.36998	0.0795563	0.776882	0.102405	0.918436	0.999903		LOC105207219	7.36998	0.915458	0.809307	1.13116	0.257986	0.733444		LOC105207219	7.36998	-0.30647	0.774075	-0.395918	0.692166	1		LOC105207219	7.36998	-2.62961	0.790316	-3.32729	0.000876965	0.060279		LOC105207088	153.909	0.120155	0.334016	0.359729	0.71905	0.848872		LOC105207088	153.909	0.246324	0.350469	0.702842	0.482154	0.800097		LOC105207088	153.909	0.248496	0.333869	0.744292	0.4567	0.944956		LOC105207088	153.909	0.172193	0.349179	0.493138	0.621915	1		LOC105207088	153.909	-0.287167	0.334416	-0.858712	0.390499	0.604676		LOC105207088	153.909	0.28108	0.349196	0.804935	0.420857	0.779588		LOC105207088	153.909	-0.535664	0.334149	-1.60307	0.108919	0.383142		LOC105207088	153.909	0.108887	0.336982	0.323125	0.746601	1
LOC105207221	739.836	-0.226645	0.178879	-1.26703	0.205146	0.999903		LOC105207221	739.836	-0.27027	0.195225	-1.38441	0.166234	0.635007		LOC105207221	739.836	0.0627702	0.178825	0.351016	0.725577	1		LOC105207221	739.836	-0.00683246	0.194898	-0.0350566	0.972035	1		LOC105207092	9.45271	0.569182	1.02825	0.553544	0.579891	0.747281		LOC105207092	9.45271	-0.285472	1.0788	-0.264619	0.791303	0.937686		LOC105207092	9.45271	-2.90557	1.06297	-2.73344	0.00626774	0.198453		LOC105207092	9.45271	-0.517417	1.08675	-0.476116	0.633992	1		LOC105207092	9.45271	-3.3421	1.07206	-3.11746	0.00182415	0.0262006		LOC105207092	9.45271	-1.3667	1.10512	-1.23669	0.216203	0.591171		LOC105207092	9.45271	-0.436525	1.10686	-0.394381	0.6933	0.874908		LOC105207092	9.45271	-0.849279	1.07561	-0.78958	0.429773	1
LOC105207222	12.6891	-0.815389	1.0578	-0.770835	0.440804	0.999903		LOC105207222	12.6891	0.0153001	0.976015	0.0156761	0.987493	1		LOC105207222	12.6891	-0.706973	0.996068	-0.709764	0.477851	1		LOC105207222	12.6891	-1.14633	0.971138	-1.1804	0.23784	1		LOC105207097	22.7334	0.0654942	0.539046	0.1215	0.903295	0.96114		LOC105207097	22.7334	2.14838	0.659668	3.25677	0.00112689	0.0279066		LOC105207097	22.7334	0.657814	0.536566	1.22597	0.22021	0.881726		LOC105207097	22.7334	0.141654	0.584279	0.242442	0.808437	1		LOC105207097	22.7334	0.692975	0.535796	1.29336	0.195888	0.408364		LOC105207097	22.7334	0.782932	0.578215	1.35405	0.17572	0.533797		LOC105207097	22.7334	0.0351614	0.532391	0.0660442	0.947343	0.996533		LOC105207097	22.7334	0.641278	0.556425	1.1525	0.249117	1
LOC105207227	48.315	-0.252806	0.49073	-0.515163	0.606439	0.999903		LOC105207227	48.315	1.03771	0.590221	1.75818	0.0787175	0.499854		LOC105207227	48.315	-0.318811	0.4893	-0.651567	0.514681	1		LOC105207227	48.315	-1.2863	0.587365	-2.18995	0.0285281	0.607435		LOC105207101	0.0229	0	5.81515	0	1	NA		LOC105207101	0.0229	0	6.0197	0	1	NA		LOC105207101	0.0229	0	5.81559	0	1	NA		LOC105207101	0.0229	0	6.0197	0	1	NA		LOC105207101	0.0229	0	5.81559	0	1	NA		LOC105207101	0.0229	0.489338	6.0197	0.0812894	0.935212	NA		LOC105207101	0.0229	0	5.81559	0	1	NA		LOC105207101	0.0229	0.465633	5.81559	0.0800663	0.936185	NA
LOC105207229	174.068	-0.15593	0.257524	-0.605497	0.544849	0.999903		LOC105207229	174.068	0.148685	0.274246	0.54216	0.587709	0.910193		LOC105207229	174.068	-0.172621	0.25681	-0.672171	0.501475	1		LOC105207229	174.068	-0.178328	0.274225	-0.650299	0.515499	1		LOC105207104	33.1651	-0.0221192	0.353845	-0.0625111	0.950156	0.987399		LOC105207104	33.1651	-0.423818	0.390083	-1.08648	0.277265	0.64881		LOC105207104	33.1651	0.0419313	0.355221	0.118043	0.906034	1		LOC105207104	33.1651	0.604326	0.387581	1.55922	0.118944	0.921688		LOC105207104	33.1651	0.0128313	0.354496	0.0361959	0.971126	1		LOC105207104	33.1651	0.949887	0.385512	2.46396	0.0137412	0.133897		LOC105207104	33.1651	-0.0291	0.354536	-0.0820791	0.934584	0.990186		LOC105207104	33.1651	0.345561	0.364695	0.947535	0.343366	1
LOC105207230	2053.1	-0.0569669	0.192228	-0.296351	0.766962	0.999903		LOC105207230	2053.1	0.0234761	0.206561	0.113652	0.909513	0.991958		LOC105207230	2053.1	0.332535	0.192435	1.72804	0.0839803	1		LOC105207230	2053.1	0.0752562	0.20658	0.364295	0.715638	1		LOC105207106	2971.93	-0.102281	0.185218	-0.552219	0.580799	0.748123		LOC105207106	2971.93	0.0604884	0.191742	0.315468	0.752406	0.923858		LOC105207106	2971.93	-0.0679571	0.185287	-0.366766	0.713793	0.988905		LOC105207106	2971.93	-0.0463207	0.19173	-0.241593	0.809096	1		LOC105207106	2971.93	0.097236	0.185234	0.524934	0.599629	0.776394		LOC105207106	2971.93	-0.230279	0.191783	-1.20073	0.229857	0.606948		LOC105207106	2971.93	0.165193	0.185255	0.891707	0.37255	0.657482		LOC105207106	2971.93	-0.183959	0.185297	-0.992777	0.320819	1
LOC105207232	336.05	-0.814667	0.685708	-1.18807	0.234807	0.999903		LOC105207232	336.05	-0.0805056	0.527119	-0.152728	0.878613	0.984776		LOC105207232	336.05	-1.4264	0.602391	-2.3679	0.0178894	0.636361		LOC105207232	336.05	0.736683	0.527335	1.39699	0.162416	1		LOC105207108	0	NA	NA	NA	NA	NA		LOC105207108	0	NA	NA	NA	NA	NA		LOC105207108	0	NA	NA	NA	NA	NA		LOC105207108	0	NA	NA	NA	NA	NA		LOC105207108	0	NA	NA	NA	NA	NA		LOC105207108	0	NA	NA	NA	NA	NA		LOC105207108	0	NA	NA	NA	NA	NA		LOC105207108	0	NA	NA	NA	NA	NA
LOC105207238	0.52084	-2.64916	1.80216	-1.46999	0.141564	NA		LOC105207238	0.52084	0.740319	2.06051	0.359288	0.719379	NA		LOC105207238	0.52084	0.639868	1.73517	0.368763	0.712304	1		LOC105207238	0.52084	0	2.06051	0	1	1		LOC105207111	446.374	0.346031	0.176097	1.965	0.0494141	0.170944		LOC105207111	446.374	0.071649	0.180055	0.397928	0.690683	0.898144		LOC105207111	446.374	-0.171817	0.176237	-0.97492	0.3296	0.92412		LOC105207111	446.374	0.171581	0.179799	0.954295	0.339934	1		LOC105207111	446.374	-0.374041	0.176338	-2.12116	0.0339085	0.151074		LOC105207111	446.374	0.396763	0.179718	2.20769	0.0272656	0.202731		LOC105207111	446.374	-0.202225	0.176708	-1.1444	0.252457	0.55331		LOC105207111	446.374	0.225182	0.173493	1.29793	0.194312	1
LOC105207240	3.43854	0.491666	0.579912	0.847828	0.396534	NA		LOC105207240	3.43854	-0.778347	0.667686	-1.16574	0.24372	NA		LOC105207240	3.43854	-0.159	0.604003	-0.263244	0.792363	1		LOC105207240	3.43854	-0.130381	0.614459	-0.212189	0.83196	1		LOC105207113	255.973	-0.166546	0.600512	-0.27734	0.781519	0.889887		LOC105207113	255.973	-1.01879	0.622823	-1.63577	0.101889	0.431919		LOC105207113	255.973	-0.134161	0.600816	-0.223298	0.823303	1		LOC105207113	255.973	-0.0535026	0.623712	-0.0857809	0.931641	1		LOC105207113	255.973	0.557345	0.600397	0.928295	0.353255	0.569293		LOC105207113	255.973	1.22678	0.622739	1.96998	0.0488408	0.281356		LOC105207113	255.973	0.691506	0.600508	1.15154	0.249512	0.550658		LOC105207113	255.973	1.28029	0.601667	2.1279	0.0333456	0.921429
LOC105207243	1439.91	-0.212887	0.387462	-0.549438	0.582705	0.999903		LOC105207243	1439.91	-0.114274	0.418922	-0.272781	0.785022	0.971274		LOC105207243	1439.91	0.918671	0.387607	2.37011	0.0177827	0.634944		LOC105207243	1439.91	0.55906	0.419068	1.33405	0.182186	1		LOC105207118	2.46559	-3.13082	1.30786	-2.39384	0.0166728	0.0953197		LOC105207118	2.46559	-1.16902	1.30817	-0.893629	0.371521	NA		LOC105207118	2.46559	1.66218	1.33732	1.24291	0.2139	0.878527		LOC105207118	2.46559	1.28307	1.30469	0.983429	0.325396	1		LOC105207118	2.46559	-1.08125	1.48208	-0.729548	0.465667	0.669267		LOC105207118	2.46559	-1.04606	1.4182	-0.737596	0.46076	0.806221		LOC105207118	2.46559	-2.74342	1.40406	-1.95392	0.0507105	0.272138		LOC105207118	2.46559	-2.32913	1.33875	-1.73979	0.0818965	1
LOC105207254	2840.7	-0.0720513	0.150859	-0.477606	0.632931	0.999903		LOC105207254	2840.7	0.199042	0.163374	1.21832	0.223103	0.701102		LOC105207254	2840.7	0.0401099	0.150869	0.265858	0.790348	1		LOC105207254	2840.7	-0.0390336	0.163433	-0.238836	0.811233	1		LOC105207120	93.4671	-0.169811	0.700141	-0.242538	0.808363	0.907265		LOC105207120	93.4671	-1.24708	0.736627	-1.69296	0.0904631	0.410844		LOC105207120	93.4671	0.572998	0.700017	0.818549	0.413044	0.939317		LOC105207120	93.4671	0.790814	0.737958	1.07163	0.283888	1		LOC105207120	93.4671	0.247966	0.700166	0.354153	0.723224	0.861842		LOC105207120	93.4671	1.38775	0.736403	1.8845	0.0594971	0.312994		LOC105207120	93.4671	-0.325032	0.699658	-0.464559	0.642248	0.845298		LOC105207120	93.4671	0.596939	0.707111	0.844195	0.398561	1
LOC105207257	1877.09	-0.193381	0.628568	-0.307654	0.758346	0.999903		LOC105207257	1877.09	-0.307393	0.679167	-0.452602	0.650835	0.930829		LOC105207257	1877.09	0.133299	0.628569	0.212068	0.832054	1		LOC105207257	1877.09	0.390764	0.679184	0.575344	0.565059	1		LOC105207121	0	NA	NA	NA	NA	NA		LOC105207121	0	NA	NA	NA	NA	NA		LOC105207121	0	NA	NA	NA	NA	NA		LOC105207121	0	NA	NA	NA	NA	NA		LOC105207121	0	NA	NA	NA	NA	NA		LOC105207121	0	NA	NA	NA	NA	NA		LOC105207121	0	NA	NA	NA	NA	NA		LOC105207121	0	NA	NA	NA	NA	NA
LOC105207261	4681.37	-0.327209	0.351649	-0.9305	0.352112	0.999903		LOC105207261	4681.37	-0.602124	0.29367	-2.05035	0.0403307	0.386766		LOC105207261	4681.37	0.38889	0.358517	1.08472	0.278046	1		LOC105207261	4681.37	0.492512	0.293666	1.67712	0.0935199	0.942585		LOC105207122	300.534	0.246293	0.314184	0.783913	0.433091	0.63023		LOC105207122	300.534	0.427004	0.338426	1.26173	0.207044	0.586053		LOC105207122	300.534	-0.119254	0.314261	-0.379476	0.704334	0.988905		LOC105207122	300.534	0.45078	0.33455	1.34742	0.177845	1		LOC105207122	300.534	-0.32357	0.314296	-1.02951	0.303241	0.521361		LOC105207122	300.534	0.829315	0.333837	2.48419	0.0129847	0.128792		LOC105207122	300.534	-0.204315	0.314393	-0.649873	0.515774	0.760584		LOC105207122	300.534	0.378535	0.320866	1.17973	0.238108	1
LOC105207262	29.6851	0.223239	0.542686	0.411359	0.680809	0.999903		LOC105207262	29.6851	0.651078	0.557396	1.16807	0.242778	0.719274		LOC105207262	29.6851	-0.239609	0.543945	-0.440503	0.659573	1		LOC105207262	29.6851	-1.01848	0.556158	-1.83128	0.0670585	0.840355		LOC105207124	0	NA	NA	NA	NA	NA		LOC105207124	0	NA	NA	NA	NA	NA		LOC105207124	0	NA	NA	NA	NA	NA		LOC105207124	0	NA	NA	NA	NA	NA		LOC105207124	0	NA	NA	NA	NA	NA		LOC105207124	0	NA	NA	NA	NA	NA		LOC105207124	0	NA	NA	NA	NA	NA		LOC105207124	0	NA	NA	NA	NA	NA
LOC105207265	1.09282	-0.122221	1.8702	-0.0653521	0.947894	NA		LOC105207265	1.09282	0	2.22704	0	1	NA		LOC105207265	1.09282	-1.03348	1.83913	-0.561939	0.574157	1		LOC105207265	1.09282	0	2.22704	0	1	1		LOC105207127	32.8787	1.7552	2.18283	0.804097	0.421341	0.621042		LOC105207127	32.8787	-0.422566	2.27878	-0.185436	0.852887	0.961432		LOC105207127	32.8787	-0.199625	2.18133	-0.0915153	0.927083	1		LOC105207127	32.8787	0.329047	2.27902	0.144381	0.8852	1		LOC105207127	32.8787	-0.16978	2.18121	-0.0778374	0.937957	0.987513		LOC105207127	32.8787	0.967419	2.27612	0.42503	0.670815	0.908414		LOC105207127	32.8787	0.0298456	2.18137	0.013682	0.989084	1		LOC105207127	32.8787	0.638373	2.19632	0.290655	0.771315	1
LOC105207268	0.37429	-0.538716	2.95309	-0.182424	0.85525	NA		LOC105207268	0.37429	-1.99698	3.14481	-0.635009	0.525423	NA		LOC105207268	0.37429	0.33633	2.95314	0.113889	0.909326	1		LOC105207268	0.37429	-0.380939	3.07569	-0.123855	0.90143	1		LOC105207131	33.6216	0.124959	0.955517	0.130776	0.895953	0.957721		LOC105207131	33.6216	0.203538	1.02171	0.199213	0.842096	0.956667		LOC105207131	33.6216	0.772743	0.953538	0.810396	0.417713	0.939317		LOC105207131	33.6216	1.86304	1.00425	1.85516	0.0635736	0.740358		LOC105207131	33.6216	1.86259	0.951501	1.95753	0.0502857	0.189831		LOC105207131	33.6216	2.70095	1.00218	2.69509	0.00703704	0.0842233		LOC105207131	33.6216	1.08984	0.949183	1.14819	0.25089	0.551832		LOC105207131	33.6216	0.837915	0.953071	0.879174	0.379307	1
LOC105207270	707.73	-0.0432883	0.254161	-0.170319	0.86476	0.999903		LOC105207270	707.73	-0.368152	0.262837	-1.40069	0.161308	0.629392		LOC105207270	707.73	-0.299675	0.253273	-1.18321	0.236728	1		LOC105207270	707.73	0.202131	0.26279	0.769172	0.441791	1		LOC105207134	1.04129	-0.548028	2.22921	-0.24584	0.805806	NA		LOC105207134	1.04129	0.839907	2.43763	0.34456	0.730425	NA		LOC105207134	1.04129	-0.33819	2.2662	-0.149232	0.881371	1		LOC105207134	1.04129	-0.306302	2.43178	-0.125958	0.899765	1		LOC105207134	1.04129	-2.72005	2.31311	-1.17593	0.239624	NA		LOC105207134	1.04129	2.58281	2.3465	1.10071	0.271024	0.653464		LOC105207134	1.04129	-2.38186	2.32848	-1.02292	0.306344	NA		LOC105207134	1.04129	2.88911	2.27425	1.27036	0.203957	1
LOC105207273	4.55185	-0.307258	0.985531	-0.311769	0.755216	NA		LOC105207273	4.55185	-0.0101265	0.952387	-0.0106327	0.991516	NA		LOC105207273	4.55185	-1.00174	0.94067	-1.06492	0.286912	1		LOC105207273	4.55185	-0.367556	0.946224	-0.388445	0.697687	1		LOC105207135	1.36563	-0.482401	1.61201	-0.299254	0.764746	NA		LOC105207135	1.36563	-0.418612	1.44188	-0.290323	0.771569	NA		LOC105207135	1.36563	1.00218	1.5883	0.630977	0.528056	0.963274		LOC105207135	1.36563	0.468449	1.43894	0.325552	0.744764	1		LOC105207135	1.36563	2.4441	1.51544	1.61279	0.106789	0.294147		LOC105207135	1.36563	-1.29067	1.53343	-0.841685	0.399964	0.76643		LOC105207135	1.36563	1.44192	1.45993	0.987664	0.323317	NA		LOC105207135	1.36563	-1.75912	1.47381	-1.19359	0.232639	1
LOC105207274	2.59706	-0.414458	1.56274	-0.265213	0.790845	NA		LOC105207274	2.59706	0	2.00513	0	1	NA		LOC105207274	2.59706	-0.878685	1.54376	-0.569183	0.569232	1		LOC105207274	2.59706	0	2.00513	0	1	1		LOC105207136	459.16	0.207438	0.359619	0.576826	0.564057	0.733846		LOC105207136	459.16	0.248514	0.370937	0.669964	0.502881	0.809509		LOC105207136	459.16	-0.0612196	0.359714	-0.170189	0.864861	1		LOC105207136	459.16	-0.0749393	0.370842	-0.202079	0.839855	1		LOC105207136	459.16	0.135022	0.359435	0.375651	0.707177	0.8516		LOC105207136	459.16	0.0871862	0.370826	0.235114	0.814121	0.960791		LOC105207136	459.16	0.196242	0.359529	0.54583	0.585183	0.80788		LOC105207136	459.16	0.162126	0.358294	0.452493	0.650914	1
LOC105207276	58.2275	-0.218651	0.713185	-0.306584	0.75916	0.999903		LOC105207276	58.2275	0.00390409	0.767842	0.0050845	0.995943	1		LOC105207276	58.2275	0.18177	0.71332	0.254822	0.798861	1		LOC105207276	58.2275	1.36647	0.772174	1.76964	0.0767878	0.886107		LOC105207145	0.0128639	0	5.81515	0	1	NA		LOC105207145	0.0128639	0	6.0197	0	1	NA		LOC105207145	0.0128639	0	5.81559	0	1	NA		LOC105207145	0.0128639	0	6.0197	0	1	NA		LOC105207145	0.0128639	0	5.81559	0	1	NA		LOC105207145	0.0128639	0.489338	6.0197	0.0812894	0.935212	NA		LOC105207145	0.0128639	0	5.81559	0	1	NA		LOC105207145	0.0128639	0.465633	5.81559	0.0800663	0.936185	NA
LOC105207280	5675.14	-0.0400271	0.121728	-0.328823	0.742289	0.999903		LOC105207280	5675.14	-0.181846	0.134998	-1.34703	0.177971	0.649244		LOC105207280	5675.14	0.265991	0.121758	2.18458	0.0289194	0.807249		LOC105207280	5675.14	0.179008	0.135017	1.32582	0.184901	1		LOC105207146	453.537	0.165858	0.273064	0.607397	0.543587	0.716644		LOC105207146	453.537	0.161448	0.282772	0.570947	0.568036	0.847186		LOC105207146	453.537	-0.132484	0.273218	-0.484902	0.627746	0.981042		LOC105207146	453.537	-0.605245	0.283098	-2.13793	0.032522	0.583126		LOC105207146	453.537	-0.041715	0.273052	-0.152773	0.878577	0.955359		LOC105207146	453.537	-0.499888	0.283109	-1.76571	0.077445	0.359556		LOC105207146	453.537	0.0907689	0.273178	0.332271	0.739685	0.898879		LOC105207146	453.537	0.105357	0.274054	0.384439	0.700653	1
LOC105207281	2990.51	0.441691	0.699774	0.631191	0.527916	0.999903		LOC105207281	2990.51	0.207492	0.754195	0.275118	0.783226	0.970491		LOC105207281	2990.51	0.176463	0.700191	0.252021	0.801025	1		LOC105207281	2990.51	-0.0540705	0.754198	-0.0716926	0.942847	1		LOC105207148	0.236947	-1.56797	3.87754	-0.404373	0.685939	NA		LOC105207148	0.236947	0	4.03847	0	1	NA		LOC105207148	0.236947	0.062799	3.90154	0.016096	0.987158	NA		LOC105207148	0.236947	1.12547	4.03731	0.278766	0.780424	NA		LOC105207148	0.236947	0.645989	3.90152	0.165574	0.868493	NA		LOC105207148	0.236947	0.48934	4.03847	0.12117	0.903557	NA		LOC105207148	0.236947	0.58319	3.90152	0.149478	0.881177	NA		LOC105207148	0.236947	-0.636126	3.90034	-0.163095	0.870444	NA
LOC105207288	323.258	-0.26336	0.430304	-0.612032	0.540516	0.999903		LOC105207288	323.258	-0.118767	0.431148	-0.275467	0.782958	0.970491		LOC105207288	323.258	-0.0510669	0.428159	-0.119271	0.905061	1		LOC105207288	323.258	-0.434843	0.430952	-1.00903	0.312961	1		LOC105207149	3.18719	-0.28241	2.28421	-0.123636	0.901604	0.960422		LOC105207149	3.18719	-1.53934	2.563	-0.600604	0.548104	NA		LOC105207149	3.18719	1.06122	2.28149	0.465145	0.641828	0.981043		LOC105207149	3.18719	0.384376	2.56893	0.149625	0.88106	1		LOC105207149	3.18719	-1.09853	2.30038	-0.477544	0.632975	0.801019		LOC105207149	3.18719	0.850015	2.56893	0.330883	0.740733	0.938049		LOC105207149	3.18719	-2.15976	2.29403	-0.94147	0.346464	0.638097		LOC105207149	3.18719	0.465639	2.48182	0.18762	0.851175	1
LOC105207290	272.512	-0.351932	0.193691	-1.81697	0.069221	0.999903		LOC105207290	272.512	-0.279657	0.193733	-1.44352	0.148874	0.61255		LOC105207290	272.512	0.170937	0.193338	0.884133	0.376624	1		LOC105207290	272.512	0.195904	0.193652	1.01163	0.311716	1		LOC105207151	1.42314	-0.91491	3.03239	-0.301713	0.762871	NA		LOC105207151	1.42314	1.15248	3.13878	0.367173	0.71349	NA		LOC105207151	1.42314	4.02703	2.96167	1.35972	0.17392	0.831094		LOC105207151	1.42314	0.47525	3.12545	0.152058	0.879141	1		LOC105207151	1.42314	4.61132	2.9554	1.56031	0.118687	0.311521		LOC105207151	1.42314	2.33014	3.07653	0.75739	0.448816	0.797644		LOC105207151	1.42314	0.584291	2.88224	0.202721	0.839353	NA		LOC105207151	1.42314	1.85489	2.95435	0.627849	0.530103	1
LOC105207291	335.737	-0.0686925	0.161764	-0.424647	0.671094	0.999903		LOC105207291	335.737	0.117189	0.183908	0.637214	0.523985	0.891187		LOC105207291	335.737	-0.432549	0.161194	-2.68341	0.00728765	0.381294		LOC105207291	335.737	-0.539468	0.182455	-2.95672	0.00310934	0.156542		LOC105207153	894.164	0.432767	0.384715	1.1249	0.26063	0.461806		LOC105207153	894.164	1.41848	0.399599	3.54977	0.000385574	0.0154649		LOC105207153	894.164	-0.125559	0.384705	-0.326378	0.744138	0.994012		LOC105207153	894.164	-0.128342	0.398763	-0.32185	0.747566	1		LOC105207153	894.164	-0.664238	0.384791	-1.72623	0.0843056	0.257939		LOC105207153	894.164	0.0959544	0.398725	0.240653	0.809824	0.959489		LOC105207153	894.164	-0.538679	0.384822	-1.39981	0.161569	0.452862		LOC105207153	894.164	0.224296	0.385265	0.582187	0.56044	1
LOC105207293	2.52695	-0.321085	0.761386	-0.421711	0.673236	NA		LOC105207293	2.52695	-0.221476	1.37586	-0.160973	0.872115	NA		LOC105207293	2.52695	-0.0377479	0.754212	-0.0500494	0.960083	1		LOC105207293	2.52695	1.16758	1.37586	0.848615	0.396095	1		LOC105207154	0.224691	-0.186561	3.93371	-0.0474263	0.962173	NA		LOC105207154	0.224691	1.18443	4.0606	0.291688	0.770525	NA		LOC105207154	0.224691	0	3.93385	0	1	NA		LOC105207154	0.224691	0.640806	4.03366	0.158865	0.873776	NA		LOC105207154	0.224691	0	3.93385	0	1	NA		LOC105207154	0.224691	-0.448076	4.05949	-0.110377	0.91211	NA		LOC105207154	0.224691	0	3.93385	0	1	NA		LOC105207154	0.224691	-1.08888	3.9049	-0.27885	0.78036	NA
LOC105207298	5.90333	-1.86032	1.23592	-1.50522	0.132269	0.999903		LOC105207298	5.90333	0.843576	1.43065	0.589645	0.555429	0.902987		LOC105207298	5.90333	-0.90298	1.18825	-0.759927	0.447298	1		LOC105207298	5.90333	-2.21733	1.39816	-1.58589	0.112764	0.994744		LOC105207159	360.906	0.988718	0.387012	2.55475	0.0106265	0.0762112		LOC105207159	360.906	0.948317	0.409469	2.31596	0.0205602	0.172695		LOC105207159	360.906	0.163474	0.386552	0.422903	0.672366	0.983458		LOC105207159	360.906	1.10046	0.404331	2.72169	0.00649488	0.244502		LOC105207159	360.906	-0.232231	0.386652	-0.60062	0.548093	0.736651		LOC105207159	360.906	1.52135	0.404033	3.76541	0.000166279	0.00581976		LOC105207159	360.906	-0.395705	0.386606	-1.02353	0.306056	0.603193		LOC105207159	360.906	0.420885	0.388406	1.08362	0.278533	1
LOC105207299	14.9794	0.191325	0.433777	0.441069	0.659163	0.999903		LOC105207299	14.9794	0.0161669	0.718676	0.0224954	0.982053	1		LOC105207299	14.9794	0.01699	0.436924	0.0388854	0.968982	1		LOC105207299	14.9794	-0.940696	0.668033	-1.40816	0.159084	1		LOC105207162	343.5	0.702667	0.504444	1.39296	0.163633	0.350078		LOC105207162	343.5	1.55222	0.521624	2.97574	0.00292279	0.0512336		LOC105207162	343.5	-0.0549794	0.504126	-0.109059	0.913156	1		LOC105207162	343.5	0.0453287	0.520706	0.0870525	0.93063	1		LOC105207162	343.5	-1.27963	0.50525	-2.53267	0.0113197	0.0766807		LOC105207162	343.5	0.265068	0.520676	0.509084	0.610693	0.880586		LOC105207162	343.5	-1.22465	0.505318	-2.42353	0.0153706	0.163904		LOC105207162	343.5	0.219739	0.503014	0.436845	0.662224	1
LOC105207300	207.919	0.0887896	0.299341	0.296617	0.766759	0.999903		LOC105207300	207.919	0.229633	0.332256	0.691132	0.489483	0.877836		LOC105207300	207.919	0.00463422	0.299555	0.0154704	0.987657	1		LOC105207300	207.919	-0.345843	0.331918	-1.04195	0.297434	1		LOC105207167	0.221015	1.68827	5.80879	0.290641	0.771326	NA		LOC105207167	0.221015	-0.452803	6.0197	-0.0752202	0.940039	NA		LOC105207167	0.221015	-1.09079	5.80923	-0.187768	0.851059	NA		LOC105207167	0.221015	0	6.0197	0	1	NA		LOC105207167	0.221015	0.597414	5.79175	0.103149	0.917845	NA		LOC105207167	0.221015	0.489338	6.0197	0.0812894	0.935212	NA		LOC105207167	0.221015	1.6882	5.79813	0.291163	0.770927	NA		LOC105207167	0.221015	0.465633	5.81559	0.0800663	0.936185	NA
LOC105207301	5.28223	0.197343	0.829628	0.237869	0.811982	NA		LOC105207301	5.28223	-0.665474	1.26326	-0.526792	0.598338	NA		LOC105207301	5.28223	-0.792171	0.822313	-0.963345	0.335375	1		LOC105207301	5.28223	-2.01291	1.07633	-1.87015	0.0614624	0.816854		LOC105207169	1.5391	0.506911	2.2454	0.225756	0.821392	NA		LOC105207169	1.5391	-0.872137	2.34305	-0.372223	0.709727	NA		LOC105207169	1.5391	-2.75153	2.33223	-1.17979	0.238085	0.88587		LOC105207169	1.5391	-1.28804	2.41477	-0.5334	0.593757	1		LOC105207169	1.5391	-1.22459	2.26606	-0.540404	0.588919	0.76825		LOC105207169	1.5391	0.242852	2.35723	0.103025	0.917943	0.987569		LOC105207169	1.5391	1.52695	2.35694	0.64785	0.517082	0.761513		LOC105207169	1.5391	1.53089	2.33405	0.655894	0.511893	1
LOC105207307	1570.69	-0.00647491	0.24749	-0.0261623	0.979128	0.999903		LOC105207307	1570.69	-0.772063	0.264322	-2.92092	0.00348996	0.122096		LOC105207307	1570.69	0.221882	0.247856	0.895204	0.370678	1		LOC105207307	1570.69	0.158829	0.264227	0.601109	0.547767	1		LOC105207170	589.025	-0.197938	0.167174	-1.18403	0.236401	0.436775		LOC105207170	589.025	-0.391118	0.185413	-2.10944	0.034907	0.239541		LOC105207170	589.025	-0.0315282	0.167448	-0.188287	0.850652	1		LOC105207170	589.025	0.537581	0.184673	2.91099	0.00360285	0.170904		LOC105207170	589.025	0.292168	0.167179	1.74764	0.0805267	0.251725		LOC105207170	589.025	0.581324	0.184916	3.14372	0.00166817	0.0313995		LOC105207170	589.025	0.323697	0.167229	1.93564	0.0529112	0.276215		LOC105207170	589.025	0.0437433	0.17639	0.247992	0.804141	1
LOC105207309	555.1	0.307688	0.182527	1.68572	0.0918504	0.999903		LOC105207309	555.1	0.359815	0.206282	1.74429	0.0811087	0.502578		LOC105207309	555.1	0.0628065	0.182834	0.343517	0.73121	1		LOC105207309	555.1	-0.0947852	0.207206	-0.457444	0.647352	1		LOC105207178	1646.68	-0.165426	0.10086	-1.64016	0.100972	0.26245		LOC105207178	1646.68	-0.189401	0.102792	-1.84257	0.0653919	0.344908		LOC105207178	1646.68	-0.0200131	0.101245	-0.197669	0.843304	1		LOC105207178	1646.68	-0.100941	0.102872	-0.981232	0.326478	1		LOC105207178	1646.68	-0.0260497	0.101108	-0.257642	0.796683	0.907512		LOC105207178	1646.68	-0.304621	0.103004	-2.95737	0.00310276	0.0485275		LOC105207178	1646.68	-0.00603662	0.101175	-0.0596654	0.952422	0.999574		LOC105207178	1646.68	-0.20368	0.0995719	-2.04556	0.0408001	0.965335
LOC105207310	2.31763	0.313905	1.11483	0.281572	0.778272	NA		LOC105207310	2.31763	-2.08547	1.39554	-1.49438	0.135076	NA		LOC105207310	2.31763	-1.65026	1.07882	-1.52969	0.126094	1		LOC105207310	2.31763	0.167393	1.20742	0.138637	0.889737	1		LOC105207186	1310.38	-0.207229	0.230077	-0.900692	0.367752	0.570865		LOC105207186	1310.38	-0.102254	0.240695	-0.424829	0.670961	0.890876		LOC105207186	1310.38	-0.0353661	0.230174	-0.15365	0.877886	1		LOC105207186	1310.38	0.551412	0.240272	2.29495	0.021736	0.480344		LOC105207186	1310.38	0.0563825	0.230123	0.24501	0.806448	0.914245		LOC105207186	1310.38	0.937815	0.2401	3.90594	9.38604e-05	0.00359613		LOC105207186	1310.38	0.0917486	0.230141	0.398663	0.690142	0.873115		LOC105207186	1310.38	0.386403	0.231461	1.66941	0.0950369	1
LOC105207317	2433.13	-0.0270553	0.202903	-0.133341	0.893924	0.999903		LOC105207317	2433.13	-0.0803622	0.218706	-0.367444	0.713288	0.946259		LOC105207317	2433.13	-0.0325672	0.202909	-0.160502	0.872486	1		LOC105207317	2433.13	0.0734433	0.218708	0.335806	0.737018	1		LOC105207187	0	NA	NA	NA	NA	NA		LOC105207187	0	NA	NA	NA	NA	NA		LOC105207187	0	NA	NA	NA	NA	NA		LOC105207187	0	NA	NA	NA	NA	NA		LOC105207187	0	NA	NA	NA	NA	NA		LOC105207187	0	NA	NA	NA	NA	NA		LOC105207187	0	NA	NA	NA	NA	NA		LOC105207187	0	NA	NA	NA	NA	NA
LOC105207321	65.7836	-0.313279	0.34736	-0.901885	0.367118	0.999903		LOC105207321	65.7836	-0.514322	0.36712	-1.40097	0.161224	0.629392		LOC105207321	65.7836	-0.341896	0.344231	-0.993217	0.320604	1		LOC105207321	65.7836	0.60525	0.367617	1.64641	0.0996788	0.960018		LOC105207188	4022.35	-0.368949	0.430203	-0.857616	0.391104	0.592691		LOC105207188	4022.35	-0.0810898	0.445747	-0.181919	0.855646	0.962908		LOC105207188	4022.35	0.137551	0.430219	0.319723	0.749178	0.994756		LOC105207188	4022.35	-0.482058	0.445854	-1.0812	0.279607	1		LOC105207188	4022.35	0.387555	0.430206	0.90086	0.367663	0.583763		LOC105207188	4022.35	0.532185	0.445686	1.19408	0.232446	0.608871		LOC105207188	4022.35	0.250004	0.430202	0.581132	0.561151	0.790614		LOC105207188	4022.35	1.01424	0.430682	2.35497	0.0185242	0.733764
LOC105207325	1252.21	0.0710289	0.148507	0.478287	0.632446	0.999903		LOC105207325	1252.21	0.162468	0.161213	1.00778	0.313559	0.782268		LOC105207325	1252.21	-0.0166769	0.148574	-0.112247	0.910628	1		LOC105207325	1252.21	-0.0941167	0.161274	-0.583583	0.559501	1		LOC105207192	570.73	-0.0714443	0.231973	-0.307985	0.758094	0.874356		LOC105207192	570.73	0.293376	0.247267	1.18647	0.235435	0.613704		LOC105207192	570.73	0.432748	0.231924	1.86591	0.0620545	0.601004		LOC105207192	570.73	0.230665	0.245747	0.938627	0.347922	1		LOC105207192	570.73	0.855531	0.231712	3.69222	0.000222307	0.00705032		LOC105207192	570.73	0.66972	0.245129	2.73211	0.00629302	0.0787788		LOC105207192	570.73	0.422783	0.231513	1.82617	0.067824	0.308136		LOC105207192	570.73	0.439055	0.236269	1.85828	0.0631289	1
LOC105207326	14.6314	-0.0241247	0.743843	-0.0324325	0.974127	0.999903		LOC105207326	14.6314	-0.656224	0.892331	-0.735404	0.462093	0.863996		LOC105207326	14.6314	0.599225	0.749504	0.799497	0.424003	1		LOC105207326	14.6314	-1.97375	0.841698	-2.34496	0.0190289	0.48943		LOC105207195	31.4146	-0.331205	1.25147	-0.264654	0.791276	0.895298		LOC105207195	31.4146	-1.49458	1.29482	-1.15428	0.248385	0.623028		LOC105207195	31.4146	1.07393	1.25037	0.85889	0.390401	0.937746		LOC105207195	31.4146	0.266979	1.29767	0.205738	0.836996	1		LOC105207195	31.4146	1.09376	1.25007	0.874965	0.381593	0.596974		LOC105207195	31.4146	1.34323	1.29518	1.0371	0.299689	0.681391		LOC105207195	31.4146	0.0198345	1.24722	0.015903	0.987312	1		LOC105207195	31.4146	1.07625	1.25009	0.860941	0.38927	1
LOC105207327	1795.12	0.0791914	0.379462	0.208694	0.834687	0.999903		LOC105207327	1795.12	0.167241	0.320425	0.521935	0.601716	0.916413		LOC105207327	1795.12	-0.212723	0.380376	-0.559243	0.575996	1		LOC105207327	1795.12	-0.0105198	0.32044	-0.0328294	0.973811	1		LOC105207197	0.254712	0	5.81515	0	1	NA		LOC105207197	0.254712	-2.93101	5.98889	-0.489407	0.624554	NA		LOC105207197	0.254712	0.423466	5.81559	0.0728157	0.941953	NA		LOC105207197	0.254712	-0.388486	6.0197	-0.0645357	0.948544	NA		LOC105207197	0.254712	0	5.81559	0	1	NA		LOC105207197	0.254712	0.0771472	6.0197	0.0128158	0.989775	NA		LOC105207197	0.254712	-0.499051	5.81559	-0.0858126	0.931615	NA		LOC105207197	0.254712	0.465633	5.81559	0.0800663	0.936185	NA
LOC105207328	0.624845	-0.582018	1.86347	-0.31233	0.75479	NA		LOC105207328	0.624845	0.259421	2.07282	0.125154	0.900402	NA		LOC105207328	0.624845	-1.33243	1.77704	-0.749799	0.453375	1		LOC105207328	0.624845	-1.67421	2.02883	-0.825208	0.409253	1		LOC105207201	0.298831	1.98869	2.51931	0.789377	0.429891	NA		LOC105207201	0.298831	-0.0406126	2.63312	-0.0154238	0.987694	NA		LOC105207201	0.298831	-0.180575	2.50523	-0.0720794	0.942539	NA		LOC105207201	0.298831	-0.0278188	2.63312	-0.010565	0.991571	NA		LOC105207201	0.298831	-1.16881	2.51935	-0.463932	0.642697	NA		LOC105207201	0.298831	0.745236	2.63165	0.283182	0.777037	NA		LOC105207201	0.298831	-0.98823	2.52985	-0.390627	0.696073	NA		LOC105207201	0.298831	0.773055	2.54231	0.304076	0.76107	NA
LOC105207331	128.022	0.0391205	0.188184	0.207884	0.83532	0.999903		LOC105207331	128.022	0.221932	0.209691	1.05838	0.289884	0.763491		LOC105207331	128.022	0.412053	0.190468	2.16337	0.0305126	0.8245		LOC105207331	128.022	-0.1824	0.209976	-0.868669	0.385028	1		LOC105207203	64.0406	-0.804945	0.424802	-1.89487	0.0581092	0.188079		LOC105207203	64.0406	-0.981871	0.45414	-2.16205	0.0306147	0.221305		LOC105207203	64.0406	0.452245	0.426109	1.06134	0.288537	0.91164		LOC105207203	64.0406	0.108902	0.459397	0.237054	0.812615	1		LOC105207203	64.0406	0.777523	0.425044	1.82928	0.067358	0.226869		LOC105207203	64.0406	0.575974	0.456772	1.26097	0.207321	0.579623		LOC105207203	64.0406	0.325278	0.423807	0.767514	0.442776	0.71099		LOC105207203	64.0406	0.467072	0.440356	1.06067	0.28884	1
LOC105207336	685.89	-0.148402	0.173548	-0.855106	0.392493	0.999903		LOC105207336	685.89	-0.416174	0.187419	-2.22055	0.0263815	0.320049		LOC105207336	685.89	0.23904	0.173725	1.37596	0.168833	1		LOC105207336	685.89	-0.067809	0.187012	-0.362591	0.71691	1		LOC105207204	46.4675	1.77877	0.621397	2.86254	0.00420261	0.0498486		LOC105207204	46.4675	2.00034	0.665529	3.00564	0.00265024	0.0484905		LOC105207204	46.4675	-0.131642	0.616828	-0.213418	0.831001	1		LOC105207204	46.4675	-0.269929	0.647521	-0.416865	0.676777	1		LOC105207204	46.4675	-0.553328	0.617415	-0.896201	0.370146	0.586431		LOC105207204	46.4675	0.145256	0.646123	0.224812	0.822126	0.963048		LOC105207204	46.4675	-0.421686	0.617742	-0.682625	0.494844	0.74736		LOC105207204	46.4675	0.415185	0.625673	0.663581	0.506958	1
LOC105207342	163.203	0.00321149	0.29451	0.0109045	0.9913	0.999903		LOC105207342	163.203	-1.20473	0.323867	-3.71982	0.000199364	0.0242875		LOC105207342	163.203	-0.080572	0.294525	-0.273566	0.784418	1		LOC105207342	163.203	0.695761	0.321745	2.16246	0.0305824	0.627109		LOC105207217	0	NA	NA	NA	NA	NA		LOC105207217	0	NA	NA	NA	NA	NA		LOC105207217	0	NA	NA	NA	NA	NA		LOC105207217	0	NA	NA	NA	NA	NA		LOC105207217	0	NA	NA	NA	NA	NA		LOC105207217	0	NA	NA	NA	NA	NA		LOC105207217	0	NA	NA	NA	NA	NA		LOC105207217	0	NA	NA	NA	NA	NA
LOC105207343	1637.85	0.0303942	0.214583	0.141643	0.887362	0.999903		LOC105207343	1637.85	0.500564	0.263026	1.9031	0.0570276	0.442646		LOC105207343	1637.85	0.0602571	0.214613	0.280771	0.778886	1		LOC105207343	1637.85	0.0383082	0.268212	0.142828	0.886426	1		LOC105207218	0.114779	0	5.81515	0	1	NA		LOC105207218	0.114779	0	6.0197	0	1	NA		LOC105207218	0.114779	0	5.81559	0	1	NA		LOC105207218	0.114779	0.74504	6.0197	0.123767	0.9015	NA		LOC105207218	0.114779	0	5.81559	0	1	NA		LOC105207218	0.114779	2.00719	6.00879	0.334042	0.738348	NA		LOC105207218	0.114779	0	5.81559	0	1	NA		LOC105207218	0.114779	1.26215	5.8043	0.217451	0.827857	NA
LOC105207346	18.7455	-0.136908	0.411145	-0.332991	0.739141	0.999903		LOC105207346	18.7455	-1.15088	0.647449	-1.77757	0.075475	0.49254		LOC105207346	18.7455	-0.272717	0.408552	-0.667521	0.504439	1		LOC105207346	18.7455	-0.47177	0.55688	-0.847166	0.396903	1		LOC105207219	0.0465276	0	5.81515	0	1	NA		LOC105207219	0.0465276	0.320055	6.0197	0.0531679	0.957598	NA		LOC105207219	0.0465276	0	5.81559	0	1	NA		LOC105207219	0.0465276	0.33285	6.0197	0.0552934	0.955905	NA		LOC105207219	0.0465276	0	5.81559	0	1	NA		LOC105207219	0.0465276	-0.28352	6.0197	-0.0470988	0.962435	NA		LOC105207219	0.0465276	0	5.81559	0	1	NA		LOC105207219	0.0465276	-0.61637	5.81559	-0.105986	0.915594	NA
LOC105207360	373.141	0.00126439	0.453971	0.00278518	0.997778	0.999903		LOC105207360	373.141	0.0109414	0.499714	0.0218953	0.982532	1		LOC105207360	373.141	-0.15729	0.45394	-0.346498	0.728968	1		LOC105207360	373.141	-0.184028	0.499232	-0.368622	0.71241	1		LOC105207220	2.20013	1.44619	1.15704	1.2499	0.211337	0.408945		LOC105207220	2.20013	-0.550194	1.20332	-0.457231	0.647505	NA		LOC105207220	2.20013	0.401283	1.08226	0.370783	0.710799	0.988905		LOC105207220	2.20013	-0.167865	1.23937	-0.135444	0.892261	1		LOC105207220	2.20013	0.819739	1.06978	0.766267	0.443517	0.650615		LOC105207220	2.20013	0.558586	1.20519	0.463485	0.643017	0.894422		LOC105207220	2.20013	0.418456	1.0591	0.395103	0.692767	0.874749		LOC105207220	2.20013	0.726451	1.1759	0.617784	0.536717	1
LOC105207367	497.727	-0.0614107	0.119845	-0.512419	0.608358	0.999903		LOC105207367	497.727	0.00605937	0.132555	0.0457121	0.96354	1		LOC105207367	497.727	0.0702575	0.120003	0.585465	0.558235	1		LOC105207367	497.727	-0.0605676	0.13247	-0.457219	0.647514	1		LOC105207221	35.572	0.673002	0.845576	0.795909	0.426085	0.624452		LOC105207221	35.572	1.54072	0.932189	1.65279	0.0983728	0.427474		LOC105207221	35.572	-0.893014	0.846668	-1.05474	0.291545	0.912398		LOC105207221	35.572	-0.990331	0.917068	-1.07989	0.280192	1		LOC105207221	35.572	-0.333207	0.845158	-0.394254	0.693394	0.841489		LOC105207221	35.572	0.443114	0.899466	0.492641	0.622267	0.885923		LOC105207221	35.572	0.559807	0.847018	0.660915	0.508667	0.756603		LOC105207221	35.572	1.43344	0.884229	1.62112	0.104991	1
LOC105207370	18742.1	0.0918491	0.123294	0.74496	0.456296	0.999903		LOC105207370	18742.1	-0.0383211	0.133178	-0.287744	0.773543	0.968677		LOC105207370	18742.1	-0.00885246	0.123301	-0.0717953	0.942765	1		LOC105207370	18742.1	0.129136	0.133183	0.969614	0.332239	1		LOC105207222	0.0463687	-0.18653	5.81515	-0.0320765	0.974411	NA		LOC105207222	0.0463687	0	6.0197	0	1	NA		LOC105207222	0.0463687	0.423466	5.81559	0.0728157	0.941953	NA		LOC105207222	0.0463687	0	6.0197	0	1	NA		LOC105207222	0.0463687	0	5.81559	0	1	NA		LOC105207222	0.0463687	0.489337	6.0197	0.0812893	0.935212	NA		LOC105207222	0.0463687	-0.499051	5.81559	-0.0858126	0.931615	NA		LOC105207222	0.0463687	0.465633	5.81559	0.0800663	0.936185	NA
LOC105207372	7263.37	-0.132262	0.196804	-0.672049	0.501553	0.999903		LOC105207372	7263.37	-0.173146	0.212907	-0.81325	0.416075	0.841526		LOC105207372	7263.37	0.0657514	0.196804	0.334095	0.738308	1		LOC105207372	7263.37	0.0473552	0.21289	0.22244	0.823971	1		LOC105207229	105.2	0.218332	0.403563	0.541011	0.5885	0.754829		LOC105207229	105.2	-0.406383	0.424538	-0.957237	0.338448	0.70063		LOC105207229	105.2	-0.236838	0.404082	-0.586113	0.5578	0.966984		LOC105207229	105.2	0.739259	0.423384	1.74607	0.0807986	0.809236		LOC105207229	105.2	0.193415	0.403085	0.479836	0.631344	0.800203		LOC105207229	105.2	0.996699	0.423037	2.35606	0.0184701	0.160206		LOC105207229	105.2	0.430252	0.403622	1.06598	0.286434	0.584744		LOC105207229	105.2	0.25744	0.40605	0.63401	0.526074	1
LOC105207373	1987.97	0.0106515	0.0801274	0.132932	0.894247	0.999903		LOC105207373	1987.97	-0.0400467	0.0863301	-0.463879	0.642735	0.929518		LOC105207373	1987.97	-0.0198435	0.0801845	-0.247473	0.804542	1		LOC105207373	1987.97	0.0418209	0.0863428	0.484359	0.628131	1		LOC105207230	939.262	-0.327894	0.221957	-1.47729	0.139599	0.317612		LOC105207230	939.262	-0.406018	0.230852	-1.75878	0.0786153	0.382475		LOC105207230	939.262	0.194401	0.222078	0.875374	0.38137	0.937648		LOC105207230	939.262	0.0793627	0.23103	0.343517	0.73121	1		LOC105207230	939.262	0.153007	0.222041	0.689093	0.490765	0.69109		LOC105207230	939.262	0.321821	0.230944	1.39351	0.163467	0.51552		LOC105207230	939.262	-0.0413943	0.221986	-0.186473	0.852074	0.954134		LOC105207230	939.262	0.242458	0.223068	1.08693	0.27707	1
LOC105207374	335.055	0.0642751	0.1881	0.341706	0.732572	0.999903		LOC105207374	335.055	0.15247	0.184345	0.827089	0.408186	0.838684		LOC105207374	335.055	-0.088307	0.188774	-0.467793	0.639933	1		LOC105207374	335.055	-0.128584	0.184383	-0.697374	0.485569	1		LOC105207232	3.58832	0.343277	1.64771	0.208335	0.834967	0.922333		LOC105207232	3.58832	-0.169517	1.93945	-0.0874043	0.93035	NA		LOC105207232	3.58832	0.216408	1.64522	0.131538	0.89535	1		LOC105207232	3.58832	0.27889	1.92898	0.144579	0.885043	1		LOC105207232	3.58832	-0.821191	1.65423	-0.496419	0.619599	0.79108		LOC105207232	3.58832	-0.0261917	1.949	-0.0134385	0.989278	1		LOC105207232	3.58832	-1.0376	1.65291	-0.627742	0.530173	0.770963		LOC105207232	3.58832	-0.305081	1.86916	-0.163219	0.870346	1
LOC105207375	1751.44	0.0140984	0.0737609	0.191136	0.848419	0.999903		LOC105207375	1751.44	0.228964	0.080994	2.82693	0.00469972	0.140142		LOC105207375	1751.44	-0.0184543	0.073821	-0.249987	0.802598	1		LOC105207375	1751.44	-0.0914925	0.0811552	-1.12738	0.259583	1		LOC105207234	19.9498	-1.90424	0.979557	-1.94399	0.0518971	0.175516		LOC105207234	19.9498	-1.37946	1.02315	-1.34824	0.17758	0.551818		LOC105207234	19.9498	-1.58235	0.999776	-1.5827	0.113489	0.749109		LOC105207234	19.9498	-0.865711	1.04005	-0.832374	0.405198	1		LOC105207234	19.9498	-1.29123	0.99411	-1.29889	0.193983	0.406334		LOC105207234	19.9498	-1.45948	1.0535	-1.38536	0.165941	0.519035		LOC105207234	19.9498	0.291116	1.0087	0.288605	0.772883	0.913374		LOC105207234	19.9498	-0.59377	1.02946	-0.576779	0.564088	1
LOC105207378	15172.5	0.220082	0.178639	1.23199	0.217952	0.999903		LOC105207378	15172.5	0.181635	0.192561	0.943257	0.345549	0.803938		LOC105207378	15172.5	-0.112382	0.178666	-0.629004	0.529347	1		LOC105207378	15172.5	-0.164099	0.192562	-0.852189	0.394109	1		LOC105207238	0.0169552	0	5.81515	0	1	NA		LOC105207238	0.0169552	0	6.0197	0	1	NA		LOC105207238	0.0169552	0	5.81559	0	1	NA		LOC105207238	0.0169552	0	6.0197	0	1	NA		LOC105207238	0.0169552	0	5.81559	0	1	NA		LOC105207238	0.0169552	0.489338	6.0197	0.0812894	0.935212	NA		LOC105207238	0.0169552	0	5.81559	0	1	NA		LOC105207238	0.0169552	0.465633	5.81559	0.0800663	0.936185	NA
LOC105207379	5845.91	-0.00494378	0.075799	-0.0652222	0.947997	0.999903		LOC105207379	5845.91	0.19553	0.0822708	2.37667	0.0174698	0.263915		LOC105207379	5845.91	0.0629304	0.0758277	0.829913	0.406588	1		LOC105207379	5845.91	-0.0631959	0.0823174	-0.76771	0.442659	1		LOC105207240	0	NA	NA	NA	NA	NA		LOC105207240	0	NA	NA	NA	NA	NA		LOC105207240	0	NA	NA	NA	NA	NA		LOC105207240	0	NA	NA	NA	NA	NA		LOC105207240	0	NA	NA	NA	NA	NA		LOC105207240	0	NA	NA	NA	NA	NA		LOC105207240	0	NA	NA	NA	NA	NA		LOC105207240	0	NA	NA	NA	NA	NA
LOC105207380	848.269	-0.00661595	0.0926879	-0.0713788	0.943096	0.999903		LOC105207380	848.269	-0.142922	0.0982937	-1.45403	0.145938	0.609011		LOC105207380	848.269	0.0465889	0.0929343	0.50131	0.616153	1		LOC105207380	848.269	0.03666	0.0981962	0.373334	0.7089	1		LOC105207243	805.089	-0.263969	0.452285	-0.583635	0.559466	0.729841		LOC105207243	805.089	-0.741963	0.473325	-1.56755	0.116985	0.46312		LOC105207243	805.089	-0.173724	0.452394	-0.38401	0.700971	0.988905		LOC105207243	805.089	0.774627	0.473207	1.63697	0.101636	0.87498		LOC105207243	805.089	0.426025	0.452278	0.941954	0.346216	0.562365		LOC105207243	805.089	1.08855	0.472968	2.30153	0.0213615	0.173763		LOC105207243	805.089	0.599749	0.452319	1.32594	0.184858	0.482403		LOC105207243	805.089	0.313925	0.455519	0.68916	0.490723	1
LOC105207381	2152.46	-0.131959	0.110529	-1.19389	0.232521	0.999903		LOC105207381	2152.46	-0.18963	0.121441	-1.5615	0.118407	0.567152		LOC105207381	2152.46	0.0684006	0.110535	0.618815	0.536038	1		LOC105207381	2152.46	0.0436386	0.121318	0.359706	0.719067	1		LOC105207254	4774.51	-0.241369	0.156815	-1.5392	0.123757	0.296077		LOC105207254	4774.51	-0.0293334	0.162374	-0.180653	0.85664	0.962908		LOC105207254	4774.51	0.0628339	0.156864	0.400563	0.688742	0.987075		LOC105207254	4774.51	0.121565	0.162356	0.748758	0.454003	1		LOC105207254	4774.51	0.214653	0.156828	1.36871	0.171089	0.380886		LOC105207254	4774.51	0.173966	0.162364	1.07146	0.283963	0.66606		LOC105207254	4774.51	0.151819	0.156826	0.968074	0.333007	0.627384		LOC105207254	4774.51	0.0524009	0.156846	0.334091	0.738311	1
LOC105207382	2093.96	-0.0345688	0.100284	-0.344709	0.730313	0.999903		LOC105207382	2093.96	0.0787707	0.107858	0.730319	0.465195	0.865499		LOC105207382	2093.96	0.0709078	0.100358	0.706551	0.479845	1		LOC105207382	2093.96	0.0166589	0.107906	0.154383	0.877308	1		LOC105207257	93.057	1.05403	0.690733	1.52596	0.12702	0.299859		LOC105207257	93.057	1.21522	0.731916	1.66033	0.0968487	0.424064		LOC105207257	93.057	-0.0725492	0.690001	-0.105144	0.916262	1		LOC105207257	93.057	0.312443	0.722917	0.432197	0.665598	1		LOC105207257	93.057	-0.872968	0.69064	-1.264	0.20623	0.421045		LOC105207257	93.057	0.589572	0.72244	0.816084	0.414452	0.776498		LOC105207257	93.057	-0.800418	0.690727	-1.1588	0.246536	0.547518		LOC105207257	93.057	0.277129	0.696832	0.397699	0.690852	1
LOC105207383	3565.9	-0.00604433	0.0646719	-0.0934614	0.925537	0.999903		LOC105207383	3565.9	-0.0105706	0.0688497	-0.153532	0.877979	0.984489		LOC105207383	3565.9	-0.0743331	0.0646792	-1.14926	0.25045	1		LOC105207383	3565.9	0.086508	0.068882	1.25589	0.209157	1		LOC105207261	40.728	4.14932	1.58768	2.61344	0.00896355	0.0706704		LOC105207261	40.728	0.154915	1.43356	0.108063	0.913945	0.982885		LOC105207261	40.728	1.55183	1.42597	1.08826	0.276478	0.908655		LOC105207261	40.728	0.860407	1.43248	0.60064	0.54808	1		LOC105207261	40.728	1.5545	1.42482	1.09101	0.275269	0.495061		LOC105207261	40.728	1.4742	1.4322	1.02933	0.303325	0.684927		LOC105207261	40.728	0.00266073	1.40355	0.00189571	0.998487	1		LOC105207261	40.728	0.613798	1.38278	0.443887	0.657124	1
LOC105207384	843.376	-0.0334631	0.0749744	-0.446327	0.655361	0.999903		LOC105207384	843.376	-0.126545	0.0785505	-1.61101	0.107178	0.548962		LOC105207384	843.376	-0.0404337	0.0750684	-0.538625	0.590146	1		LOC105207384	843.376	-0.00215561	0.0783982	-0.0274957	0.978064	1		LOC105207262	6.29269	-0.227361	0.806754	-0.281822	0.77808	0.887479		LOC105207262	6.29269	0.704711	0.91904	0.76679	0.443206	0.772648		LOC105207262	6.29269	-0.52623	0.821526	-0.640552	0.521814	0.961445		LOC105207262	6.29269	-0.894676	0.925272	-0.966933	0.333578	1		LOC105207262	6.29269	0.563218	0.804547	0.700044	0.4839	0.685467		LOC105207262	6.29269	0.355222	0.884292	0.401703	0.687903	0.915629		LOC105207262	6.29269	1.08945	0.814256	1.33797	0.180907	0.477334		LOC105207262	6.29269	1.2499	0.890786	1.40314	0.160575	1
LOC105207385	154.211	-0.207087	0.178609	-1.15945	0.246274	0.999903		LOC105207385	154.211	-0.341107	0.215544	-1.58254	0.113527	0.559059		LOC105207385	154.211	0.228116	0.17894	1.27482	0.202373	1		LOC105207385	154.211	0.28365	0.215137	1.31846	0.187349	1		LOC105207265	0.0229	0	5.81515	0	1	NA		LOC105207265	0.0229	0	6.0197	0	1	NA		LOC105207265	0.0229	0	5.81559	0	1	NA		LOC105207265	0.0229	0	6.0197	0	1	NA		LOC105207265	0.0229	0	5.81559	0	1	NA		LOC105207265	0.0229	0.489338	6.0197	0.0812894	0.935212	NA		LOC105207265	0.0229	0	5.81559	0	1	NA		LOC105207265	0.0229	0.465633	5.81559	0.0800663	0.936185	NA
LOC105207386	921.61	0.295553	0.283404	1.04287	0.297009	0.999903		LOC105207386	921.61	-0.118257	0.306345	-0.386024	0.699479	0.943407		LOC105207386	921.61	-0.101274	0.283506	-0.35722	0.720927	1		LOC105207386	921.61	-0.00409082	0.306298	-0.0133557	0.989344	1		LOC105207267	1.13164	4.61902	3.298	1.40055	0.161348	NA		LOC105207267	1.13164	1.39583	3.44949	0.404649	0.685735	NA		LOC105207267	1.13164	-1.60201	3.25096	-0.49278	0.622168	0.979921		LOC105207267	1.13164	0.411243	3.40837	0.120657	0.903963	1		LOC105207267	1.13164	-2.92534	3.2875	-0.889839	0.373553	0.589835		LOC105207267	1.13164	-0.189328	3.42987	-0.0551998	0.955979	0.996613		LOC105207267	1.13164	-1.32333	3.30933	-0.399879	0.689246	NA		LOC105207267	1.13164	-0.600571	3.3035	-0.181799	0.855741	1
LOC105207387	10814.9	0.0366384	0.174925	0.209452	0.834096	0.999903		LOC105207387	10814.9	0.0353208	0.189406	0.186482	0.852067	0.983603		LOC105207387	10814.9	-0.121561	0.174925	-0.694933	0.487098	1		LOC105207387	10814.9	-0.0280776	0.189411	-0.148237	0.882156	1		LOC105207268	0.0338961	0	5.81515	0	1	NA		LOC105207268	0.0338961	0	6.0197	0	1	NA		LOC105207268	0.0338961	0	5.81559	0	1	NA		LOC105207268	0.0338961	0	6.0197	0	1	NA		LOC105207268	0.0338961	0	5.81559	0	1	NA		LOC105207268	0.0338961	0.850006	6.0197	0.141204	0.887709	NA		LOC105207268	0.0338961	0	5.81559	0	1	NA		LOC105207268	0.0338961	0.8263	5.81559	0.142084	0.887014	NA
LOC105207388	53.162	0.802055	0.261631	3.0656	0.00217233	0.46502		LOC105207388	53.162	0.356984	0.301395	1.18444	0.236239	0.712136		LOC105207388	53.162	-0.197687	0.265602	-0.744297	0.456697	1		LOC105207388	53.162	-0.367629	0.301461	-1.21949	0.222658	1		LOC105207270	109.774	0.0942283	1.17214	0.08039	0.935927	0.978732		LOC105207270	109.774	0.0443373	1.21395	0.0365232	0.970865	0.997654		LOC105207270	109.774	-0.45319	1.17249	-0.386521	0.699111	0.988247		LOC105207270	109.774	-0.400459	1.21418	-0.329818	0.741538	1		LOC105207270	109.774	-2.52481	1.17524	-2.14833	0.0316872	0.145025		LOC105207270	109.774	-0.327637	1.21422	-0.269833	0.787289	0.953152		LOC105207270	109.774	-2.07162	1.17553	-1.76229	0.0780209	0.327968		LOC105207270	109.774	0.0728222	1.17341	0.0620605	0.950515	1
LOC105207389	8350.28	0.126521	0.147879	0.85557	0.392236	0.999903		LOC105207389	8350.28	-0.0334373	0.15965	-0.209441	0.834104	0.982293		LOC105207389	8350.28	-0.0675431	0.147893	-0.456703	0.647885	1		LOC105207389	8350.28	0.139974	0.15966	0.876703	0.380648	1		LOC105207273	0	NA	NA	NA	NA	NA		LOC105207273	0	NA	NA	NA	NA	NA		LOC105207273	0	NA	NA	NA	NA	NA		LOC105207273	0	NA	NA	NA	NA	NA		LOC105207273	0	NA	NA	NA	NA	NA		LOC105207273	0	NA	NA	NA	NA	NA		LOC105207273	0	NA	NA	NA	NA	NA		LOC105207273	0	NA	NA	NA	NA	NA
LOC105207391	6278.24	-0.0443504	0.0910257	-0.48723	0.626095	0.999903		LOC105207391	6278.24	-0.0557112	0.0991137	-0.562094	0.574052	0.905836		LOC105207391	6278.24	0.0501702	0.0910374	0.551095	0.581569	1		LOC105207391	6278.24	-0.018285	0.0990927	-0.184524	0.853602	1		LOC105207274	0.012939	0	5.81515	0	1	NA		LOC105207274	0.012939	0.320055	6.0197	0.0531679	0.957598	NA		LOC105207274	0.012939	0	5.81559	0	1	NA		LOC105207274	0.012939	-0.388486	6.0197	-0.0645357	0.948544	NA		LOC105207274	0.012939	0	5.81559	0	1	NA		LOC105207274	0.012939	-0.28352	6.0197	-0.0470988	0.962435	NA		LOC105207274	0.012939	0	5.81559	0	1	NA		LOC105207274	0.012939	0	5.81559	0	1	NA
LOC105207392	8570.03	0.00966289	0.0841157	0.114876	0.908543	0.999903		LOC105207392	8570.03	-0.0630833	0.0902376	-0.69908	0.484502	0.875345		LOC105207392	8570.03	-0.0336916	0.0841325	-0.400459	0.688818	1		LOC105207392	8570.03	0.0659338	0.0902395	0.730653	0.464991	1		LOC105207276	4.02778	-0.187873	0.661788	-0.283887	0.776497	0.886102		LOC105207276	4.02778	-2.5271	1.09226	-2.31364	0.0206874	NA		LOC105207276	4.02778	-0.35855	0.676616	-0.529917	0.596169	0.974841		LOC105207276	4.02778	1.99207	1.1257	1.76963	0.076789	0.79094		LOC105207276	4.02778	-0.560625	0.678045	-0.826827	0.408335	0.619331		LOC105207276	4.02778	0.437821	1.23163	0.355482	0.722229	0.929604		LOC105207276	4.02778	-0.202075	0.686488	-0.29436	0.768483	0.910873		LOC105207276	4.02778	-1.55425	1.07985	-1.43932	0.15006	1
LOC105207393	12124.3	-1.24748	0.394218	-3.16444	0.00155384	0.4146		LOC105207393	12124.3	0.595133	0.407325	1.46108	0.143994	0.606649		LOC105207393	12124.3	0.830161	0.39195	2.11803	0.0341728	0.868876		LOC105207393	12124.3	-0.0346368	0.407331	-0.0850337	0.932235	1		LOC105207279	0.88789	0.728653	1.07294	0.679121	0.497061	NA		LOC105207279	0.88789	0.0109124	1.35133	0.00807532	0.993557	NA		LOC105207279	0.88789	0.0944628	1.02749	0.0919352	0.92675	1		LOC105207279	0.88789	0.654882	1.33369	0.491029	0.623406	1		LOC105207279	0.88789	0.584238	0.993907	0.587819	0.556654	NA		LOC105207279	0.88789	0.355935	1.34793	0.26406	0.791734	0.954029		LOC105207279	0.88789	0.489775	0.991393	0.494027	0.621287	NA		LOC105207279	0.88789	-0.298947	1.28368	-0.232883	0.815852	1
LOC105207394	224.864	0.0169073	0.146824	0.115153	0.908324	0.999903		LOC105207394	224.864	-0.566153	0.164505	-3.44156	0.000578377	0.0451808		LOC105207394	224.864	-0.00681749	0.147118	-0.0463402	0.963039	1		LOC105207394	224.864	0.499151	0.164252	3.03893	0.00237418	0.130507		LOC105207280	1383.88	0.32713	0.243989	1.34076	0.179999	0.370682		LOC105207280	1383.88	0.0617579	0.256977	0.240325	0.810079	0.946742		LOC105207280	1383.88	-0.0418042	0.243984	-0.17134	0.863956	1		LOC105207280	1383.88	0.450365	0.256201	1.75786	0.0787715	0.799622		LOC105207280	1383.88	-0.479737	0.244034	-1.96586	0.0493148	0.187517		LOC105207280	1383.88	0.822828	0.255939	3.21494	0.00130472	0.026034		LOC105207280	1383.88	-0.437933	0.244047	-1.79446	0.0727402	0.316548		LOC105207280	1383.88	0.372464	0.246642	1.51014	0.131008	1
LOC105207395	946.558	-0.15871	0.186267	-0.852055	0.394184	0.999903		LOC105207395	946.558	-0.362315	0.177318	-2.04331	0.0410221	0.38776		LOC105207395	946.558	-0.135864	0.185121	-0.733923	0.462996	1		LOC105207395	946.558	0.288298	0.177299	1.62605	0.103939	0.97208		LOC105207281	52.8895	1.42473	0.756054	1.88443	0.0595062	0.190656		LOC105207281	52.8895	2.00117	0.792305	2.52576	0.0115447	0.121505		LOC105207281	52.8895	-0.3933	0.754091	-0.521555	0.60198	0.97711		LOC105207281	52.8895	0.215841	0.781898	0.276048	0.782511	1		LOC105207281	52.8895	-1.32418	0.756071	-1.75139	0.0798784	0.250831		LOC105207281	52.8895	0.428149	0.781723	0.547699	0.583899	0.870037		LOC105207281	52.8895	-0.930876	0.756792	-1.23003	0.218686	0.51846		LOC105207281	52.8895	0.212308	0.754792	0.28128	0.778496	1
LOC105207396	738.652	0.045611	0.0788429	0.578505	0.562923	0.999903		LOC105207396	738.652	-0.0344782	0.0859233	-0.401268	0.688223	0.940322		LOC105207396	738.652	-0.186327	0.0787893	-2.36487	0.0180362	0.636361		LOC105207396	738.652	-0.00600922	0.0858786	-0.0699735	0.944215	1		LOC105207288	96.4263	0.933403	0.773148	1.20728	0.227326	0.427802		LOC105207288	96.4263	0.241441	0.793404	0.30431	0.760891	0.927708		LOC105207288	96.4263	-1.19245	0.775382	-1.53789	0.124077	0.760877		LOC105207288	96.4263	-0.651558	0.79368	-0.820934	0.411684	1		LOC105207288	96.4263	-0.146577	0.771171	-0.190071	0.849253	0.938015		LOC105207288	96.4263	-0.336598	0.793518	-0.424185	0.671431	0.908572		LOC105207288	96.4263	1.04587	0.775479	1.34868	0.17744	0.473646		LOC105207288	96.4263	0.31496	0.767126	0.410571	0.681387	1
LOC105207397	3446.94	0.0101413	0.102013	0.0994115	0.920812	0.999903		LOC105207397	3446.94	-0.166385	0.11106	-1.49815	0.134095	0.593881		LOC105207397	3446.94	0.0526661	0.102047	0.516096	0.605787	1		LOC105207397	3446.94	0.166135	0.11107	1.49577	0.134714	1		LOC105207290	35.0104	0.214627	0.433062	0.495603	0.620175	0.780264		LOC105207290	35.0104	0.337161	0.460239	0.732578	0.463816	0.786068		LOC105207290	35.0104	0.347241	0.431562	0.804615	0.421042	0.940118		LOC105207290	35.0104	0.0186485	0.45654	0.0408476	0.967417	1		LOC105207290	35.0104	-0.145673	0.433257	-0.336227	0.736699	0.87107		LOC105207290	35.0104	0.741759	0.452674	1.63862	0.101293	0.412673		LOC105207290	35.0104	-0.492914	0.431811	-1.14151	0.25366	0.554275		LOC105207290	35.0104	0.723111	0.437163	1.6541	0.0981071	1
LOC105207398	499.232	-0.197372	0.204714	-0.964136	0.334978	0.999903		LOC105207398	499.232	-0.266511	0.222184	-1.1995	0.230332	0.707189		LOC105207398	499.232	0.2937	0.204897	1.4334	0.151743	1		LOC105207398	499.232	0.0460305	0.221933	0.207407	0.835692	1		LOC105207291	136.947	-0.20779	0.281861	-0.737207	0.460997	0.652011		LOC105207291	136.947	-0.38811	0.316744	-1.22531	0.220457	0.598459		LOC105207291	136.947	-0.120971	0.282707	-0.427901	0.668723	0.982575		LOC105207291	136.947	0.371505	0.316412	1.17412	0.240348	1		LOC105207291	136.947	0.0971859	0.282136	0.344464	0.730497	0.866322		LOC105207291	136.947	0.720573	0.314723	2.28954	0.0220477	0.177405		LOC105207291	136.947	0.218157	0.282415	0.772469	0.439837	0.708556		LOC105207291	136.947	0.349069	0.300607	1.16121	0.245555	1
LOC105207399	13.6726	0.769448	0.728039	1.05688	0.290568	0.999903		LOC105207399	13.6726	8.21033e-05	0.738015	0.000111249	0.999911	1		LOC105207399	13.6726	-1.27172	0.722339	-1.76056	0.0783132	1		LOC105207399	13.6726	-0.356119	0.735533	-0.484164	0.628269	1		LOC105207293	0	NA	NA	NA	NA	NA		LOC105207293	0	NA	NA	NA	NA	NA		LOC105207293	0	NA	NA	NA	NA	NA		LOC105207293	0	NA	NA	NA	NA	NA		LOC105207293	0	NA	NA	NA	NA	NA		LOC105207293	0	NA	NA	NA	NA	NA		LOC105207293	0	NA	NA	NA	NA	NA		LOC105207293	0	NA	NA	NA	NA	NA
LOC105207400	432.054	-0.12924	0.26539	-0.486981	0.626272	0.999903		LOC105207400	432.054	0.436664	0.284008	1.5375	0.12417	0.577874		LOC105207400	432.054	0.349623	0.265919	1.31477	0.188586	1		LOC105207400	432.054	-0.395974	0.284041	-1.39408	0.163295	1		LOC105207298	2.56597	-0.350684	1.5147	-0.23152	0.816911	0.911853		LOC105207298	2.56597	-0.45281	1.83164	-0.247216	0.804741	NA		LOC105207298	2.56597	0.813099	1.51101	0.538115	0.590498	0.974474		LOC105207298	2.56597	1.12393	1.82905	0.61449	0.538892	1		LOC105207298	2.56597	1.89463	1.49741	1.26527	0.205774	0.420521		LOC105207298	2.56597	2.73823	1.75236	1.5626	0.118148	0.444125		LOC105207298	2.56597	1.08153	1.48074	0.7304	0.465146	0.725667		LOC105207298	2.56597	1.61429	1.68452	0.958309	0.337907	1
LOC105207401	4.6254	-0.205847	0.695722	-0.295876	0.767325	NA		LOC105207401	4.6254	2.25925	0.848615	2.66228	0.00776136	NA		LOC105207401	4.6254	-1.06848	0.664854	-1.60708	0.108036	1		LOC105207401	4.6254	-0.918857	0.893969	-1.02784	0.304025	1		LOC105207299	16.8484	1.02618	0.595558	1.72306	0.0848779	0.236736		LOC105207299	16.8484	1.30095	0.615257	2.11449	0.0344738	0.237385		LOC105207299	16.8484	-0.279481	0.589844	-0.473821	0.635627	0.981043		LOC105207299	16.8484	-0.368616	0.604597	-0.609688	0.542069	1		LOC105207299	16.8484	-1.47207	0.604519	-2.43511	0.0148872	0.0912266		LOC105207299	16.8484	0.132966	0.602029	0.220864	0.825198	0.963767		LOC105207299	16.8484	-1.19259	0.60728	-1.96382	0.0495509	0.270494		LOC105207299	16.8484	0.501582	0.584363	0.858339	0.390705	1
LOC105207402	248.629	0.0603317	0.317104	0.190259	0.849106	0.999903		LOC105207402	248.629	0.242358	0.344142	0.704238	0.481285	0.874374		LOC105207402	248.629	-0.39127	0.316815	-1.23501	0.216826	1		LOC105207402	248.629	-0.469854	0.343828	-1.36654	0.17177	1		LOC105207300	3.70265	-0.259197	1.40672	-0.184257	0.853812	0.933644		LOC105207300	3.70265	-0.555306	1.62879	-0.340932	0.733155	NA		LOC105207300	3.70265	0.371116	1.40851	0.263481	0.79218	0.998983		LOC105207300	3.70265	0.982025	1.60627	0.611368	0.540956	1		LOC105207300	3.70265	0.824753	1.40194	0.588295	0.556334	0.743542		LOC105207300	3.70265	2.42467	1.57176	1.54264	0.122917	0.454793		LOC105207300	3.70265	0.453637	1.39708	0.324704	0.745405	0.901275		LOC105207300	3.70265	1.44264	1.45523	0.991352	0.321514	1
LOC105207403	3.31332	-0.499122	1.18697	-0.420501	0.67412	NA		LOC105207403	3.31332	2.06347	1.55905	1.32355	0.185654	NA		LOC105207403	3.31332	-0.891545	1.16413	-0.765846	0.443768	1		LOC105207403	3.31332	0.686677	1.68726	0.406977	0.684025	1		LOC105207301	3.10175	-1.10709	1.27021	-0.871578	0.383439	0.585098		LOC105207301	3.10175	-3.84362	1.44662	-2.65696	0.00788494	NA		LOC105207301	3.10175	2.18057	1.25458	1.73809	0.0821952	0.671195		LOC105207301	3.10175	2.59314	1.49249	1.73745	0.0823072	0.813022		LOC105207301	3.10175	2.75807	1.24644	2.21276	0.026914	0.132106		LOC105207301	3.10175	3.93651	1.44569	2.72293	0.00647057	0.0801089		LOC105207301	3.10175	0.577509	1.17569	0.491208	0.623279	0.833457		LOC105207301	3.10175	1.34337	1.2819	1.04795	0.29466	1
LOC105207404	2.65221	0.121019	0.843586	0.143458	0.885928	NA		LOC105207404	2.65221	-1.04044	1.33907	-0.776983	0.437169	NA		LOC105207404	2.65221	-1.49112	0.809306	-1.84247	0.0654064	1		LOC105207404	2.65221	1.50564	1.33907	1.12439	0.260848	1		LOC105207307	26.2872	-0.986483	0.854948	-1.15385	0.248561	0.449513		LOC105207307	26.2872	-0.135556	0.89586	-0.151313	0.879729	0.969668		LOC105207307	26.2872	0.805655	0.857172	0.9399	0.347269	0.92815		LOC105207307	26.2872	2.39732	0.884013	2.71186	0.00669068	0.2494		LOC105207307	26.2872	1.30749	0.854069	1.5309	0.125794	0.322619		LOC105207307	26.2872	2.81596	0.883448	3.18746	0.00143527	0.027908		LOC105207307	26.2872	0.501838	0.848141	0.591693	0.554056	0.786357		LOC105207307	26.2872	0.418637	0.839613	0.498608	0.618056	1
LOC105207406	181.219	-0.161029	0.206311	-0.780519	0.435086	0.999903		LOC105207406	181.219	-0.333953	0.243385	-1.37212	0.170027	0.640922		LOC105207406	181.219	-0.15416	0.205881	-0.748782	0.453989	1		LOC105207406	181.219	-0.00610374	0.240764	-0.0253516	0.979775	1		LOC105207309	135.984	-0.147923	0.298843	-0.494985	0.620611	0.780326		LOC105207309	135.984	-0.899991	0.337352	-2.66781	0.00763481	0.0932764		LOC105207309	135.984	0.322378	0.298945	1.07839	0.280862	0.90947		LOC105207309	135.984	1.2977	0.334572	3.87869	0.000105019	0.0144681		LOC105207309	135.984	-0.0638084	0.299285	-0.213203	0.831169	0.92926		LOC105207309	135.984	1.46793	0.334288	4.39121	1.12724e-05	0.000640251		LOC105207309	135.984	-0.386186	0.298884	-1.29209	0.196325	0.496294		LOC105207309	135.984	0.170226	0.311067	0.547233	0.584219	1
LOC105207407	7.63356	-0.0938688	0.783328	-0.119833	0.904615	0.999903		LOC105207407	7.63356	0.46089	1.01399	0.45453	0.649448	0.930384		LOC105207407	7.63356	-0.467358	0.778064	-0.600668	0.548061	1		LOC105207407	7.63356	-0.959327	0.993366	-0.965734	0.334178	1		LOC105207310	0.934096	0	2.21124	0	1	NA		LOC105207310	0.934096	-0.581457	2.13883	-0.271858	0.785731	NA		LOC105207310	0.934096	0.784145	2.21127	0.354614	0.722879	0.99107		LOC105207310	0.934096	1.89422	2.11394	0.896061	0.37022	1		LOC105207310	0.934096	0	2.21127	0	1	NA		LOC105207310	0.934096	0.393268	2.1463	0.183231	0.854617	0.97236		LOC105207310	0.934096	-0.859731	2.21127	-0.388796	0.697427	NA		LOC105207310	0.934096	-1.50095	2.03	-0.739384	0.459674	1
LOC105207408	9.29606	0.518569	0.477347	1.08636	0.277322	0.999903		LOC105207408	9.29606	0.0872551	0.668453	0.130533	0.896145	0.987954		LOC105207408	9.29606	-0.515852	0.479046	-1.07683	0.281555	1		LOC105207408	9.29606	0.538436	0.710952	0.757345	0.448843	1		LOC105207317	1609.74	0.172511	0.183241	0.941442	0.346478	0.548851		LOC105207317	1609.74	0.084703	0.190283	0.445143	0.656216	0.884858		LOC105207317	1609.74	-0.0439929	0.183273	-0.24004	0.810299	1		LOC105207317	1609.74	-0.0126386	0.190226	-0.0664399	0.947028	1		LOC105207317	1609.74	0.159309	0.18319	0.869638	0.384498	0.599444		LOC105207317	1609.74	-0.135152	0.190336	-0.710069	0.477662	0.814339		LOC105207317	1609.74	0.203302	0.183213	1.10965	0.267151	0.56643		LOC105207317	1609.74	-0.122513	0.18391	-0.666158	0.50531	1
LOC105207409	4926.47	-0.0552231	0.256489	-0.215304	0.829531	0.999903		LOC105207409	4926.47	0.0978485	0.277715	0.352334	0.724588	0.949447		LOC105207409	4926.47	0.0924588	0.256496	0.360469	0.718497	1		LOC105207409	4926.47	-0.0473209	0.277733	-0.170383	0.864709	1		LOC105207321	7.3576	-0.907823	0.590469	-1.53746	0.12418	0.296668		LOC105207321	7.3576	-0.45946	0.563646	-0.815157	0.414982	0.753868		LOC105207321	7.3576	0.473028	0.608002	0.778004	0.436567	0.943169		LOC105207321	7.3576	0.202666	0.566904	0.357496	0.720721	1		LOC105207321	7.3576	0.680028	0.598059	1.13706	0.255514	0.474854		LOC105207321	7.3576	0.762283	0.560106	1.36096	0.173525	0.529988		LOC105207321	7.3576	0.207	0.582348	0.355457	0.722247	0.889179		LOC105207321	7.3576	0.559618	0.537025	1.04207	0.297379	1
LOC105207410	2949.65	-0.0288177	0.108457	-0.265706	0.790466	0.999903		LOC105207410	2949.65	0.0449364	0.118468	0.379314	0.704455	0.943967		LOC105207410	2949.65	0.0670173	0.108486	0.61775	0.53674	1		LOC105207410	2949.65	0.0639981	0.118552	0.539833	0.589312	1		LOC105207325	1826.49	0.322326	0.18315	1.7599	0.0784242	0.225891		LOC105207325	1826.49	-0.0269829	0.189033	-0.142742	0.886494	0.972076		LOC105207325	1826.49	-0.111353	0.183168	-0.607932	0.543233	0.965126		LOC105207325	1826.49	0.196054	0.188992	1.03737	0.299565	1		LOC105207325	1826.49	-0.181918	0.183136	-0.993348	0.32054	0.539306		LOC105207325	1826.49	-0.122817	0.189078	-0.649559	0.515977	0.836205		LOC105207325	1826.49	-0.0705647	0.183197	-0.385185	0.700101	0.878224		LOC105207325	1826.49	-0.318871	0.18264	-1.7459	0.0808285	1
LOC105207412	2166.03	0.058997	0.127508	0.462692	0.643585	0.999903		LOC105207412	2166.03	-0.331066	0.135179	-2.44909	0.0143218	0.239567		LOC105207412	2166.03	-0.436141	0.127241	-3.42768	0.000608772	0.0594311		LOC105207412	2166.03	-0.215028	0.13506	-1.59209	0.111363	0.98944		LOC105207326	1.00489	1.8213	2.17237	0.838392	0.40181	NA		LOC105207326	1.00489	-1.50174	2.23396	-0.672233	0.501435	NA		LOC105207326	1.00489	-1.79751	2.17747	-0.825505	0.409085	0.938739		LOC105207326	1.00489	0.667456	2.26109	0.295192	0.767847	1		LOC105207326	1.00489	0.19762	2.0923	0.0944512	0.924751	NA		LOC105207326	1.00489	1.30916	2.24121	0.584131	0.559132	0.85845		LOC105207326	1.00489	1.99513	2.16934	0.919693	0.357733	NA		LOC105207326	1.00489	0.641703	2.12829	0.301511	0.763025	1
LOC105207413	16.71	0.372532	0.503085	0.740495	0.459	0.999903		LOC105207413	16.71	1.22758	0.562609	2.18194	0.029114	0.331984		LOC105207413	16.71	-0.121993	0.507365	-0.240443	0.809987	1		LOC105207413	16.71	-1.34411	0.561627	-2.39325	0.0166999	0.457436		LOC105207327	97.4972	-0.0661753	0.940662	-0.0703497	0.943915	0.984051		LOC105207327	97.4972	0.408964	1.00929	0.4052	0.68533	0.896069		LOC105207327	97.4972	-1.38622	0.94176	-1.47195	0.141034	0.790976		LOC105207327	97.4972	1.63161	0.993923	1.64158	0.100677	0.870273		LOC105207327	97.4972	-2.02934	0.942403	-2.15337	0.0312895	0.143977		LOC105207327	97.4972	0.96155	0.997346	0.964109	0.334991	0.712221		LOC105207327	97.4972	-0.643121	0.943395	-0.681709	0.495423	0.74736		LOC105207327	97.4972	-0.670056	0.953143	-0.702997	0.482058	1
LOC105207418	6.72954	-0.00628313	0.794488	-0.0079084	0.99369	0.999903		LOC105207418	6.72954	-0.60542	0.941624	-0.642953	0.520254	0.889028		LOC105207418	6.72954	-0.79903	0.785151	-1.01768	0.308831	1		LOC105207418	6.72954	0.383969	0.932073	0.411952	0.680375	1		LOC105207328	0.11079	0.53473	5.81515	0.0919546	0.926734	NA		LOC105207328	0.11079	0	6.0197	0	1	NA		LOC105207328	0.11079	-0.297869	5.81559	-0.0512191	0.959151	NA		LOC105207328	0.11079	0	6.0197	0	1	NA		LOC105207328	0.11079	-0.0755848	5.81559	-0.0129969	0.98963	NA		LOC105207328	0.11079	1.72022	6.01408	0.286031	0.774854	NA		LOC105207328	0.11079	0.222284	5.81559	0.0382222	0.969511	NA		LOC105207328	0.11079	1.69651	5.80978	0.29201	0.770279	NA
LOC105207419	18.425	0.0502041	0.451635	0.111161	0.911489	0.999903		LOC105207419	18.425	-0.0825639	0.486453	-0.169726	0.865225	0.984282		LOC105207419	18.425	-0.372747	0.449156	-0.829883	0.406605	1		LOC105207419	18.425	-0.0268599	0.485259	-0.0553516	0.955858	1		LOC105207331	9.89461	1.96308	0.736158	2.66665	0.00766113	0.0653117		LOC105207331	9.89461	2.91223	0.987055	2.95042	0.00317342	0.0536164		LOC105207331	9.89461	0.538089	0.707015	0.761071	0.446615	0.943837		LOC105207331	9.89461	0.620469	0.774944	0.800663	0.423327	1		LOC105207331	9.89461	-0.775601	0.716827	-1.08199	0.279256	0.499003		LOC105207331	9.89461	0.397953	0.780742	0.509711	0.610254	0.880337		LOC105207331	9.89461	-1.31369	0.713641	-1.84083	0.0656468	0.303528		LOC105207331	9.89461	-0.222516	0.742283	-0.299773	0.764351	1
LOC105207420	5394.51	-0.0641059	0.103436	-0.619761	0.535415	0.999903		LOC105207420	5394.51	0.0734514	0.110818	0.662813	0.50745	0.884706		LOC105207420	5394.51	-0.0352597	0.10343	-0.340905	0.733175	1		LOC105207420	5394.51	0.00442901	0.110829	0.0399628	0.968123	1		LOC105207336	43.5087	1.51169	0.651495	2.32034	0.0203226	0.105441		LOC105207336	43.5087	0.958804	0.735015	1.30447	0.192074	0.567759		LOC105207336	43.5087	0.340698	0.647252	0.526376	0.598627	0.97537		LOC105207336	43.5087	0.970179	0.702305	1.38142	0.16715	0.997312		LOC105207336	43.5087	-0.3612	0.648233	-0.557207	0.577386	0.759721		LOC105207336	43.5087	1.26477	0.700982	1.80428	0.0711882	0.34476		LOC105207336	43.5087	-0.701898	0.647757	-1.08358	0.27855	0.577145		LOC105207336	43.5087	0.294586	0.665539	0.442628	0.658035	1
LOC105207421	711.547	-0.0872236	0.107764	-0.809391	0.41829	0.999903		LOC105207421	711.547	0.22866	0.118368	1.93177	0.0533874	0.429815		LOC105207421	711.547	-0.0469563	0.107716	-0.435928	0.662889	1		LOC105207421	711.547	-0.0333473	0.118737	-0.28085	0.778826	1		LOC105207340	0.305986	-1.16573	2.58255	-0.451386	0.651711	NA		LOC105207340	0.305986	0.411643	2.66454	0.154489	0.877224	NA		LOC105207340	0.305986	0	2.58814	0	1	NA		LOC105207340	0.305986	-0.495448	2.66325	-0.186031	0.85242	NA		LOC105207340	0.305986	0.645759	2.58814	0.249507	0.802969	NA		LOC105207340	0.305986	0.360708	2.6421	0.136523	0.891408	NA		LOC105207340	0.305986	0.58296	2.58814	0.225243	0.82179	NA		LOC105207340	0.305986	0.856157	2.5637	0.333954	0.738414	NA
LOC105207422	12388.4	0.054882	0.122501	0.448013	0.654144	0.999903		LOC105207422	12388.4	0.0971831	0.132636	0.732707	0.463737	0.864812		LOC105207422	12388.4	0.00165561	0.122508	0.0135143	0.989217	1		LOC105207422	12388.4	-0.0966364	0.132638	-0.72857	0.466264	1		LOC105207342	328.704	0.103514	0.34331	0.301516	0.763021	0.877583		LOC105207342	328.704	0.369771	0.428543	0.862856	0.388217	0.734479		LOC105207342	328.704	-0.074177	0.34341	-0.216001	0.828987	1		LOC105207342	328.704	-0.490634	0.430031	-1.14093	0.2539	1		LOC105207342	328.704	-0.0910192	0.34335	-0.265092	0.790939	0.903787		LOC105207342	328.704	0.285662	0.415667	0.687238	0.491933	0.82296		LOC105207342	328.704	-0.0168422	0.343405	-0.0490447	0.960884	1		LOC105207342	328.704	0.776296	0.413578	1.87702	0.0605147	1
LOC105207423	78323	0.127858	0.144434	0.885232	0.376032	0.999903		LOC105207423	78323	-0.0337434	0.156046	-0.21624	0.828801	0.982058		LOC105207423	78323	-0.0223393	0.144435	-0.154666	0.877084	1		LOC105207423	78323	-0.0191294	0.156046	-0.122589	0.902433	1		LOC105207343	134.546	1.59627	0.555067	2.87582	0.00402975	0.0488061		LOC105207343	134.546	1.63897	0.577734	2.83689	0.0045555	0.0678711		LOC105207343	134.546	0.0893699	0.553171	0.161559	0.871653	1		LOC105207343	134.546	-0.0958046	0.574009	-0.166904	0.867445	1		LOC105207343	134.546	-1.04918	0.554273	-1.8929	0.0583713	0.209007		LOC105207343	134.546	0.234522	0.573756	0.408748	0.682724	0.91345		LOC105207343	134.546	-1.13855	0.554239	-2.05426	0.0399501	0.245156		LOC105207343	134.546	0.330326	0.554456	0.595767	0.551331	1
LOC105207424	4502.25	0.21026	0.270372	0.777669	0.436764	0.999903		LOC105207424	4502.25	0.676812	0.280242	2.4151	0.0157311	0.251846		LOC105207424	4502.25	-0.0755634	0.271229	-0.278597	0.780554	1		LOC105207424	4502.25	-0.675361	0.280243	-2.40991	0.0159564	0.444606		LOC105207346	0.551755	0.711893	3.21834	0.221199	0.824938	NA		LOC105207346	0.551755	1.88869	3.34921	0.563921	0.572808	NA		LOC105207346	0.551755	-0.62365	3.22148	-0.193591	0.846496	NA		LOC105207346	0.551755	-0.640873	3.34514	-0.191583	0.848069	NA		LOC105207346	0.551755	-1.56005	3.23057	-0.482903	0.629164	NA		LOC105207346	0.551755	0.86313	3.30427	0.261217	0.793925	NA		LOC105207346	0.551755	-0.936402	3.25269	-0.287885	0.773434	NA		LOC105207346	0.551755	1.504	3.2113	0.468347	0.639536	NA
LOC105207425	1772.29	-0.300885	0.421585	-0.7137	0.475413	0.999903		LOC105207425	1772.29	0.197899	0.362977	0.54521	0.585609	0.909141		LOC105207425	1772.29	-0.582635	0.40537	-1.43729	0.150635	1		LOC105207425	1772.29	-0.348881	0.362967	-0.96119	0.336456	1		LOC105207363	0.140133	-0.186568	5.53817	-0.0336877	0.973126	NA		LOC105207363	0.140133	-0.0406118	5.73294	-0.00708395	0.994348	NA		LOC105207363	0.140133	0.0627985	5.53855	0.0113384	0.990953	NA		LOC105207363	0.140133	0.708914	5.73215	0.123673	0.901574	NA		LOC105207363	0.140133	-0.0755849	5.53855	-0.0136471	0.989112	NA		LOC105207363	0.140133	1.1252	5.72921	0.196397	0.844299	NA		LOC105207363	0.140133	0	5.53855	0	1	NA		LOC105207363	0.140133	0.416285	5.53388	0.0752248	0.940036	NA
LOC105207426	3965.39	0.0374578	0.275136	0.136143	0.891708	0.999903		LOC105207426	3965.39	0.283646	0.298656	0.949739	0.342245	0.801875		LOC105207426	3965.39	-0.0453492	0.27514	-0.164822	0.869084	1		LOC105207426	3965.39	-0.141529	0.298735	-0.473761	0.635671	1		LOC105207367	26.5211	1.19333	0.857716	1.39129	0.164138	0.350814		LOC105207367	26.5211	0.557073	0.884635	0.62972	0.528878	0.826043		LOC105207367	26.5211	-0.853562	0.857124	-0.995844	0.319326	0.922432		LOC105207367	26.5211	0.267546	0.881264	0.303594	0.761437	1		LOC105207367	26.5211	-0.581714	0.854697	-0.680609	0.496119	0.69541		LOC105207367	26.5211	0.634388	0.880625	0.720385	0.471288	0.810981		LOC105207367	26.5211	0.271848	0.859151	0.316415	0.751688	0.904431		LOC105207367	26.5211	0.366842	0.84993	0.431615	0.666022	1
LOC105207427	444.177	-0.165209	0.274733	-0.601343	0.547612	0.999903		LOC105207427	444.177	-0.66862	0.358734	-1.86384	0.0623449	0.459085		LOC105207427	444.177	0.384448	0.274898	1.39851	0.16196	1		LOC105207427	444.177	-0.516803	0.33985	-1.52068	0.12834	1		LOC105207370	1631.39	1.04223	0.421472	2.47284	0.0134042	0.0858711		LOC105207370	1631.39	0.963054	0.436093	2.20837	0.0272188	0.204724		LOC105207370	1631.39	-0.085389	0.42135	-0.202656	0.839404	1		LOC105207370	1631.39	-0.357072	0.436013	-0.818949	0.412815	1		LOC105207370	1631.39	-1.3112	0.421566	-3.11032	0.00186885	0.0266912		LOC105207370	1631.39	-0.490298	0.436039	-1.12444	0.260828	0.642129		LOC105207370	1631.39	-1.22582	0.421583	-2.90765	0.00364154	0.0931796		LOC105207370	1631.39	-0.133226	0.421292	-0.316232	0.751827	1
LOC105207428	10270.8	-0.143428	0.271188	-0.528888	0.596883	0.999903		LOC105207428	10270.8	0.263428	0.287812	0.915277	0.360046	0.814676		LOC105207428	10270.8	0.0775819	0.271223	0.286045	0.774844	1		LOC105207428	10270.8	-0.324855	0.287812	-1.12871	0.259021	1		LOC105207372	788.611	1.08001	0.377184	2.86335	0.00419186	0.04977		LOC105207372	788.611	0.886253	0.390082	2.27196	0.0230887	0.186137		LOC105207372	788.611	-0.0663883	0.376879	-0.176153	0.860174	1		LOC105207372	788.611	-0.247774	0.389876	-0.63552	0.525089	1		LOC105207372	788.611	-1.07179	0.377236	-2.84115	0.00449508	0.0451793		LOC105207372	788.611	-0.142747	0.389879	-0.366132	0.714267	0.926167		LOC105207372	788.611	-1.0054	0.377269	-2.66493	0.00770034	0.123595		LOC105207372	788.611	0.105027	0.376724	0.27879	0.780406	1
LOC105207429	415.566	-0.146768	0.0959458	-1.5297	0.126091	0.999903		LOC105207429	415.566	-0.382909	0.111786	-3.42539	0.000613915	0.0466713		LOC105207429	415.566	0.0887498	0.0960489	0.924006	0.355483	1		LOC105207429	415.566	0.241794	0.111202	2.17437	0.0296773	0.616471		LOC105207373	1184.36	-0.328781	0.154544	-2.12742	0.0333848	0.137307		LOC105207373	1184.36	-0.27347	0.1601	-1.70813	0.0876126	0.405219		LOC105207373	1184.36	-0.136949	0.154891	-0.884164	0.376608	0.937648		LOC105207373	1184.36	0.0835229	0.160163	0.521488	0.602027	1		LOC105207373	1184.36	0.108638	0.15468	0.702338	0.482468	0.684204		LOC105207373	1184.36	0.101157	0.160213	0.631391	0.527785	0.842318		LOC105207373	1184.36	0.245587	0.154785	1.58663	0.112596	0.390454		LOC105207373	1184.36	0.0176344	0.154755	0.11395	0.909277	1
LOC105207430	707.54	0.0590152	0.110623	0.533482	0.5937	0.999903		LOC105207430	707.54	-0.0599731	0.119859	-0.500365	0.616818	0.922066		LOC105207430	707.54	-0.112534	0.110675	-1.0168	0.30925	1		LOC105207430	707.54	0.057956	0.119882	0.483443	0.628781	1		LOC105207374	38.0108	1.34425	0.593295	2.26573	0.0234678	0.113101		LOC105207374	38.0108	0.605834	0.622044	0.973941	0.330086	0.694153		LOC105207374	38.0108	-0.805842	0.591805	-1.36167	0.173303	0.829746		LOC105207374	38.0108	0.436537	0.6157	0.70901	0.478318	1		LOC105207374	38.0108	0.0799596	0.5883	0.135916	0.891887	0.963869		LOC105207374	38.0108	0.14714	0.617511	0.238279	0.811665	0.960177		LOC105207374	38.0108	0.885802	0.591355	1.49792	0.134154	0.416982		LOC105207374	38.0108	-0.289398	0.594699	-0.486628	0.626522	1
LOC105207432	1106.84	0.163673	0.142774	1.14638	0.251639	0.999903		LOC105207432	1106.84	0.321184	0.153123	2.09756	0.0359443	0.368794		LOC105207432	1106.84	0.00751726	0.143003	0.0525672	0.958077	1		LOC105207432	1106.84	-0.128671	0.153226	-0.839745	0.401051	1		LOC105207375	1235.14	-0.372674	0.220492	-1.6902	0.0909905	0.246656		LOC105207375	1235.14	0.0347142	0.230047	0.150901	0.880054	0.969835		LOC105207375	1235.14	0.0436761	0.220626	0.197964	0.843073	1		LOC105207375	1235.14	0.375055	0.22971	1.63273	0.102526	0.876955		LOC105207375	1235.14	0.299867	0.220527	1.35977	0.173902	0.384582		LOC105207375	1235.14	0.765424	0.229558	3.33434	0.000855019	0.0189923		LOC105207375	1235.14	0.256191	0.220528	1.16172	0.245351	0.546795		LOC105207375	1235.14	0.390369	0.221501	1.76238	0.0780045	1
LOC105207433	3159.81	0.0465208	0.10332	0.450259	0.652524	0.999903		LOC105207433	3159.81	-0.0630298	0.112735	-0.559098	0.576095	0.906172		LOC105207433	3159.81	0.0271057	0.103358	0.262251	0.793128	1		LOC105207433	3159.81	0.0705791	0.11275	0.625977	0.53133	1		LOC105207378	3461.35	0.600159	0.204891	2.92916	0.0033988	0.0445166		LOC105207378	3461.35	-0.0160917	0.21184	-0.0759616	0.93945	0.988693		LOC105207378	3461.35	-0.223646	0.204868	-1.09166	0.274983	0.908655		LOC105207378	3461.35	0.0689801	0.21183	0.325639	0.744697	1		LOC105207378	3461.35	-0.0497235	0.204813	-0.242775	0.80818	0.915142		LOC105207378	3461.35	-0.00396264	0.211848	-0.0187051	0.985076	1		LOC105207378	3461.35	0.173922	0.204859	0.848983	0.39589	0.675815		LOC105207378	3461.35	-0.0729427	0.204662	-0.356405	0.721537	1
LOC105207434	311.288	-0.0290478	0.125423	-0.231598	0.81685	0.999903		LOC105207434	311.288	-0.108272	0.141619	-0.764531	0.444551	0.856863		LOC105207434	311.288	0.0196075	0.125629	0.156075	0.875974	1		LOC105207434	311.288	-0.146346	0.140721	-1.03998	0.298351	1		LOC105207379	1739.93	0.497605	0.166043	2.99684	0.0027279	0.0403762		LOC105207379	1739.93	-0.146282	0.171377	-0.853569	0.393344	0.73932		LOC105207379	1739.93	-0.176411	0.166014	-1.06263	0.287951	0.91164		LOC105207379	1739.93	-0.0792158	0.171419	-0.462119	0.643996	1		LOC105207379	1739.93	-0.223642	0.165972	-1.34747	0.177829	0.388645		LOC105207379	1739.93	0.136787	0.171394	0.798083	0.424822	0.781789		LOC105207379	1739.93	-0.047231	0.16606	-0.284422	0.776087	0.915235		LOC105207379	1739.93	0.216002	0.165611	1.30428	0.19214	1
LOC105207435	1603.42	-0.0537421	0.108001	-0.497607	0.618761	0.999903		LOC105207435	1603.42	-0.0359381	0.115417	-0.311378	0.755514	0.963352		LOC105207435	1603.42	0.123749	0.108143	1.14431	0.252496	1		LOC105207435	1603.42	0.0818347	0.115446	0.708858	0.478413	1		LOC105207380	749.397	-0.734831	0.304948	-2.40969	0.0159661	0.0937219		LOC105207380	749.397	-0.228462	0.314355	-0.726765	0.46737	0.788944		LOC105207380	749.397	0.445713	0.305249	1.46016	0.144246	0.792315		LOC105207380	749.397	-0.381051	0.3145	-1.21161	0.225662	1		LOC105207380	749.397	0.51874	0.305113	1.70016	0.089101	0.266138		LOC105207380	749.397	-0.504126	0.314582	-1.60252	0.10904	0.427183		LOC105207380	749.397	0.073027	0.304806	0.239585	0.810652	0.932742		LOC105207380	749.397	-0.123075	0.304046	-0.404789	0.685632	1
LOC105207436	722.902	0.0782397	0.132488	0.590542	0.554827	0.999903		LOC105207436	722.902	-0.295337	0.137983	-2.14039	0.0323232	0.348813		LOC105207436	722.902	-0.0984406	0.132671	-0.741991	0.458093	1		LOC105207436	722.902	0.158215	0.137896	1.14735	0.251238	1		LOC105207381	2291.44	-0.0183533	0.158661	-0.115676	0.907909	0.96367		LOC105207381	2291.44	-0.0606142	0.164594	-0.368264	0.712676	0.909137		LOC105207381	2291.44	-0.367728	0.158809	-2.31554	0.0205832	0.377645		LOC105207381	2291.44	0.0994383	0.164566	0.604246	0.54568	1		LOC105207381	2291.44	0.121579	0.158661	0.766282	0.443509	0.650615		LOC105207381	2291.44	0.0514061	0.164617	0.312277	0.75483	0.942017		LOC105207381	2291.44	0.489307	0.158764	3.08198	0.00205627	0.0730273		LOC105207381	2291.44	-0.0480322	0.159016	-0.302058	0.762608	1
LOC105207437	166.449	0.13283	0.267475	0.496609	0.619465	0.999903		LOC105207437	166.449	-0.0355192	0.296692	-0.119717	0.904707	0.990155		LOC105207437	166.449	-0.119186	0.267652	-0.445303	0.656101	1		LOC105207437	166.449	-0.11254	0.296169	-0.379986	0.703956	1		LOC105207382	1920.96	-0.424164	0.18088	-2.345	0.0190271	0.10169		LOC105207382	1920.96	-0.468665	0.187269	-2.50263	0.0123274	0.126155		LOC105207382	1920.96	0.171712	0.181005	0.948657	0.342795	0.927648		LOC105207382	1920.96	0.26209	0.187305	1.39927	0.161733	0.993098		LOC105207382	1920.96	0.439298	0.180899	2.42841	0.0151652	0.0923932		LOC105207382	1920.96	0.181478	0.18736	0.96861	0.33274	0.710737		LOC105207382	1920.96	0.267586	0.180861	1.47951	0.139004	0.424184		LOC105207382	1920.96	-0.080612	0.18094	-0.445518	0.655945	1
LOC105207438	14915.4	0.100781	0.145273	0.693739	0.487846	0.999903		LOC105207438	14915.4	0.23449	0.157111	1.49252	0.135564	0.596428		LOC105207438	14915.4	-0.0483706	0.145277	-0.332954	0.739169	1		LOC105207438	14915.4	0.00692571	0.157136	0.0440747	0.964845	1		LOC105207383	2671.73	-0.425026	0.14204	-2.9923	0.00276888	0.0407224		LOC105207383	2671.73	-0.228376	0.147158	-1.55191	0.120683	0.468362		LOC105207383	2671.73	0.0616609	0.142172	0.433705	0.664503	0.981344		LOC105207383	2671.73	0.0717734	0.147183	0.487647	0.6258	1		LOC105207383	2671.73	0.204915	0.142103	1.44202	0.149296	0.35538		LOC105207383	2671.73	0.233741	0.147172	1.58822	0.112237	0.43387		LOC105207383	2671.73	0.143254	0.142099	1.00813	0.313391	0.608897		LOC105207383	2671.73	0.161968	0.142169	1.13926	0.254594	1
LOC105207439	113.253	-0.0144278	0.195509	-0.0737963	0.941173	0.999903		LOC105207439	113.253	0.364994	0.212554	1.71718	0.085946	0.512646		LOC105207439	113.253	-0.0846331	0.195568	-0.432755	0.665193	1		LOC105207439	113.253	-0.148783	0.213651	-0.696386	0.486187	1		LOC105207384	1525.27	-0.069457	0.211445	-0.328487	0.742543	0.864437		LOC105207384	1525.27	0.0701345	0.21692	0.32332	0.746453	0.922506		LOC105207384	1525.27	-0.164289	0.211859	-0.775465	0.438065	0.943169		LOC105207384	1525.27	-0.243901	0.216938	-1.12429	0.26089	1		LOC105207384	1525.27	-0.233946	0.211782	-1.10466	0.269308	0.489419		LOC105207384	1525.27	-0.340994	0.216974	-1.57159	0.116046	0.440962		LOC105207384	1525.27	-0.0696574	0.211977	-0.328608	0.742452	0.899692		LOC105207384	1525.27	-0.0970928	0.209663	-0.46309	0.6433	1
LOC105207440	294.013	-0.11202	0.143993	-0.777959	0.436593	0.999903		LOC105207440	294.013	-0.10332	0.160373	-0.644247	0.519415	0.888766		LOC105207440	294.013	0.0302565	0.144026	0.210078	0.833607	1		LOC105207440	294.013	0.333309	0.161324	2.06609	0.0388203	0.684906		LOC105207385	252.337	1.49833	0.599499	2.4993	0.012444	0.0827724		LOC105207385	252.337	0.763557	0.608004	1.25584	0.209174	0.588242		LOC105207385	252.337	1.30921	0.591857	2.21204	0.0269639	0.423766		LOC105207385	252.337	-0.412085	0.607859	-0.677929	0.497817	1		LOC105207385	252.337	0.166184	0.593424	0.280042	0.779445	0.896808		LOC105207385	252.337	-0.668261	0.607991	-1.09913	0.271711	0.653881		LOC105207385	252.337	-1.14303	0.591212	-1.93336	0.0531914	0.276215		LOC105207385	252.337	-0.256176	0.587514	-0.436034	0.662812	1
LOC105207441	2055.12	-0.00201952	0.0830667	-0.024312	0.980604	0.999903		LOC105207441	2055.12	0.000466896	0.08892	0.00525074	0.995811	1		LOC105207441	2055.12	-0.0659652	0.0830838	-0.79396	0.427219	1		LOC105207441	2055.12	0.0162805	0.0889378	0.183055	0.854755	1		LOC105207386	673.513	0.814504	0.249097	3.26983	0.00107613	0.0247263		LOC105207386	673.513	0.363391	0.258409	1.40626	0.159646	0.528799		LOC105207386	673.513	-0.351612	0.24898	-1.41221	0.157887	0.805818		LOC105207386	673.513	0.0324927	0.258107	0.125889	0.89982	1		LOC105207386	673.513	-0.225527	0.248848	-0.906281	0.364787	0.580974		LOC105207386	673.513	-0.0347002	0.258219	-0.134383	0.8931	0.981798		LOC105207386	673.513	0.126086	0.24903	0.506306	0.612642	0.826868		LOC105207386	673.513	-0.0671929	0.24947	-0.269342	0.787666	1
LOC105207442	16549.7	0.338461	0.198467	1.70537	0.0881245	0.999903		LOC105207442	16549.7	0.227088	0.21392	1.06156	0.288436	0.762893		LOC105207442	16549.7	-0.217208	0.198498	-1.09426	0.273842	1		LOC105207442	16549.7	-0.148814	0.213921	-0.695651	0.486648	1		LOC105207387	741.326	1.3995	0.5046	2.77349	0.0055459	0.0563607		LOC105207387	741.326	1.65092	0.527191	3.13154	0.00173894	0.0369427		LOC105207387	741.326	-0.49895	0.50449	-0.98902	0.322654	0.922432		LOC105207387	741.326	-0.0946751	0.524525	-0.180497	0.856763	1		LOC105207387	741.326	-1.63992	0.504683	-3.2494	0.00115648	0.0198832		LOC105207387	741.326	0.137401	0.524426	0.262004	0.793319	0.954571		LOC105207387	741.326	-1.14097	0.504744	-2.26049	0.0237911	0.195242		LOC105207387	741.326	0.232077	0.506757	0.457964	0.646978	1
LOC105207443	21883.4	-0.0816947	0.167831	-0.486766	0.626424	0.999903		LOC105207443	21883.4	0.274068	0.183247	1.49562	0.134752	0.595941		LOC105207443	21883.4	-0.00286979	0.167831	-0.0170993	0.986357	1		LOC105207443	21883.4	-0.176061	0.183315	-0.960428	0.33684	1		LOC105207388	20.756	-0.503206	0.582857	-0.863345	0.387948	0.589323		LOC105207388	20.756	0.252309	0.634776	0.397478	0.691015	0.898144		LOC105207388	20.756	-0.165141	0.588141	-0.280784	0.778876	0.997605		LOC105207388	20.756	-0.192772	0.632873	-0.304598	0.760672	1		LOC105207388	20.756	0.749064	0.582304	1.28638	0.19831	0.411405		LOC105207388	20.756	0.105145	0.630195	0.166845	0.867492	0.976076		LOC105207388	20.756	0.914205	0.583839	1.56585	0.117384	0.395769		LOC105207388	20.756	0.297917	0.612183	0.486647	0.626508	1
LOC105207444	4011.02	0.00433761	0.105597	0.041077	0.967235	0.999903		LOC105207444	4011.02	-0.102892	0.113941	-0.903027	0.366511	0.818713		LOC105207444	4011.02	0.0129042	0.105624	0.122171	0.902764	1		LOC105207444	4011.02	0.0701079	0.113938	0.615316	0.538346	1		LOC105207389	567.4	1.24165	0.575857	2.15619	0.0310692	0.131695		LOC105207389	567.4	2.30002	0.597652	3.84842	0.00011888	0.00821562		LOC105207389	567.4	-0.315733	0.575659	-0.548472	0.583368	0.974437		LOC105207389	567.4	0.181154	0.59602	0.303939	0.761175	1		LOC105207389	567.4	-1.35409	0.575944	-2.35108	0.018719	0.10481		LOC105207389	567.4	0.542788	0.595967	0.910768	0.362418	0.734937		LOC105207389	567.4	-1.03836	0.576018	-1.80265	0.0714437	0.314578		LOC105207389	567.4	0.361634	0.575714	0.628149	0.529906	1
LOC105207445	4967.08	0.0870472	0.118076	0.737213	0.460993	0.999903		LOC105207445	4967.08	-0.0574156	0.126992	-0.452118	0.651184	0.930987		LOC105207445	4967.08	-0.107438	0.118094	-0.909773	0.362942	1		LOC105207445	4967.08	0.068491	0.126996	0.539316	0.589669	1		LOC105207391	958.411	0.296908	0.366536	0.810036	0.417919	0.617587		LOC105207391	958.411	1.11705	0.38069	2.93428	0.0033432	0.0552639		LOC105207391	958.411	0.143319	0.366504	0.391042	0.695766	0.987997		LOC105207391	958.411	-0.29148	0.380134	-0.766784	0.44321	1		LOC105207391	958.411	-0.630127	0.366631	-1.71869	0.0856699	0.260531		LOC105207391	958.411	0.0227508	0.380049	0.0598628	0.952265	0.996228		LOC105207391	958.411	-0.773445	0.366615	-2.1097	0.0348845	0.231258		LOC105207391	958.411	0.314231	0.367303	0.855509	0.392269	1
LOC105207446	2359.79	-0.113897	0.132867	-0.857226	0.39132	0.999903		LOC105207446	2359.79	0.084562	0.142533	0.593282	0.552993	0.902987		LOC105207446	2359.79	0.00314017	0.132852	0.0236367	0.981142	1		LOC105207446	2359.79	-0.00418892	0.142555	-0.0293846	0.976558	1		LOC105207392	10538.4	-0.452831	0.216268	-2.09384	0.036274	0.144509		LOC105207392	10538.4	-0.346723	0.223741	-1.54966	0.121223	0.469819		LOC105207392	10538.4	0.108272	0.216305	0.500553	0.616686	0.97879		LOC105207392	10538.4	0.0232966	0.223747	0.10412	0.917074	1		LOC105207392	10538.4	0.361108	0.216279	1.66964	0.0949899	0.275888		LOC105207392	10538.4	-0.131982	0.223755	-0.589848	0.555293	0.85628		LOC105207392	10538.4	0.252836	0.216274	1.16905	0.242382	0.543468		LOC105207392	10538.4	-0.155278	0.216169	-0.718319	0.472561	1
LOC105207447	1562.57	-0.210598	0.147445	-1.42831	0.153203	0.999903		LOC105207447	1562.57	0.185348	0.158077	1.17252	0.240989	0.717832		LOC105207447	1562.57	0.281794	0.147567	1.9096	0.0561847	1		LOC105207447	1562.57	-0.0701442	0.158118	-0.443619	0.657318	1		LOC105207393	1468.29	0.275924	0.547569	0.503907	0.614327	0.776632		LOC105207393	1468.29	-0.212882	0.567278	-0.375269	0.707461	0.90651		LOC105207393	1468.29	-0.532619	0.547619	-0.97261	0.330747	0.924743		LOC105207393	1468.29	-0.142232	0.567352	-0.250695	0.80205	1		LOC105207393	1468.29	0.0774803	0.547551	0.141503	0.887472	0.961169		LOC105207393	1468.29	1.03517	0.567146	1.82523	0.0679667	0.336456		LOC105207393	1468.29	0.610099	0.547605	1.11412	0.265227	0.564722		LOC105207393	1468.29	1.1774	0.54795	2.14874	0.0316551	0.900463
LOC105207448	3129.21	-0.0889181	0.211624	-0.420171	0.674361	0.999903		LOC105207448	3129.21	0.420258	0.221749	1.8952	0.0580661	0.445811		LOC105207448	3129.21	0.132054	0.211948	0.62305	0.533252	1		LOC105207448	3129.21	-0.255485	0.221761	-1.15207	0.249291	1		LOC105207394	231.701	-0.0430263	0.160925	-0.267369	0.789185	0.893857		LOC105207394	231.701	0.241198	0.168447	1.43189	0.152174	0.518051		LOC105207394	231.701	-0.0106858	0.16161	-0.0661213	0.947281	1		LOC105207394	231.701	-0.113387	0.167916	-0.675262	0.49951	1		LOC105207394	231.701	0.329447	0.160579	2.05162	0.0402063	0.168022		LOC105207394	231.701	-0.0968687	0.168188	-0.575954	0.564647	0.861102		LOC105207394	231.701	0.340133	0.160722	2.11629	0.0343204	0.229337		LOC105207394	231.701	0.0165187	0.162911	0.101397	0.919235	1
LOC105207449	11004.5	-0.0829819	0.213935	-0.387883	0.698103	0.999903		LOC105207449	11004.5	0.209966	0.230468	0.911045	0.362272	0.81582		LOC105207449	11004.5	-0.346372	0.213866	-1.61957	0.105324	1		LOC105207449	11004.5	0.0135725	0.230473	0.0588897	0.95304	1		LOC105207395	406.954	0.0770578	0.387766	0.198722	0.84248	0.927605		LOC105207395	406.954	-0.141771	0.402403	-0.35231	0.724606	0.914084		LOC105207395	406.954	-0.393202	0.388056	-1.01326	0.310935	0.922087		LOC105207395	406.954	-0.00980778	0.402476	-0.0243686	0.980559	1		LOC105207395	406.954	-0.0140289	0.387784	-0.0361772	0.971141	1		LOC105207395	406.954	0.0736711	0.402503	0.183033	0.854772	0.97236		LOC105207395	406.954	0.379174	0.388016	0.97721	0.328465	0.623292		LOC105207395	406.954	0.0834789	0.388892	0.214659	0.830034	1
LOC105207450	282.11	0.367465	0.551709	0.666048	0.505381	0.999903		LOC105207450	282.11	-0.129539	0.591525	-0.218992	0.826656	0.981496		LOC105207450	282.11	-2.26254	0.549949	-4.11409	3.8871e-05	0.0060437		LOC105207450	282.11	-0.293526	0.591321	-0.49639	0.61962	1		LOC105207396	1510.7	-0.450992	0.321617	-1.40226	0.160837	0.346662		LOC105207396	1510.7	-0.40858	0.332028	-1.23056	0.218488	0.59714		LOC105207396	1510.7	0.307777	0.321757	0.956551	0.338794	0.927593		LOC105207396	1510.7	-0.174544	0.332082	-0.525606	0.599162	1		LOC105207396	1510.7	0.460647	0.321648	1.43215	0.152101	0.358411		LOC105207396	1510.7	-0.469797	0.332142	-1.41445	0.15723	0.509032		LOC105207396	1510.7	0.15287	0.321532	0.475443	0.634471	0.841264		LOC105207396	1510.7	-0.295253	0.32091	-0.92005	0.357547	1
LOC105207451	2369.86	0.00953182	0.196839	0.0484245	0.961378	0.999903		LOC105207451	2369.86	-0.064251	0.21193	-0.303171	0.761759	0.96654		LOC105207451	2369.86	0.0276678	0.196883	0.140529	0.888242	1		LOC105207451	2369.86	0.12716	0.211942	0.599975	0.548523	1		LOC105207397	1704.16	-0.466921	0.199834	-2.33655	0.0194626	0.102839		LOC105207397	1704.16	-0.397869	0.206222	-1.92932	0.0536908	0.311209		LOC105207397	1704.16	0.174628	0.200027	0.873021	0.382651	0.937692		LOC105207397	1704.16	-0.246414	0.206327	-1.19429	0.232364	1		LOC105207397	1704.16	0.146103	0.199978	0.730597	0.465025	0.668744		LOC105207397	1704.16	-0.36944	0.206383	-1.79007	0.0734428	0.350008		LOC105207397	1704.16	-0.0285245	0.199921	-0.142679	0.886544	0.968514		LOC105207397	1704.16	-0.123026	0.19945	-0.616828	0.537348	1
LOC105207452	4624.22	-0.0043471	0.188753	-0.0230306	0.981626	0.999903		LOC105207452	4624.22	-0.303359	0.202876	-1.4953	0.134837	0.596122		LOC105207452	4624.22	-0.0082717	0.18878	-0.0438167	0.965051	1		LOC105207452	4624.22	0.19686	0.20287	0.970376	0.331859	1		LOC105207398	1411.47	-0.0985976	0.258665	-0.381179	0.70307	0.837891		LOC105207398	1411.47	0.482305	0.272158	1.77215	0.0763692	0.378279		LOC105207398	1411.47	0.200767	0.258689	0.776092	0.437694	0.943169		LOC105207398	1411.47	1.49722	0.270067	5.5439	2.95809e-08	1.1971e-05		LOC105207398	1411.47	0.243482	0.258659	0.941326	0.346538	0.562419		LOC105207398	1411.47	1.91856	0.269938	7.1074	1.18252e-12	4.13883e-10		LOC105207398	1411.47	0.0427155	0.258631	0.16516	0.868818	0.960354		LOC105207398	1411.47	0.421333	0.259454	1.62392	0.104393	1
LOC105207453	4098.83	0.0613015	0.0917036	0.668475	0.503831	0.999903		LOC105207453	4098.83	-0.358275	0.098048	-3.65407	0.000258111	0.027876		LOC105207453	4098.83	-0.0493683	0.0917522	-0.538061	0.590535	1		LOC105207453	4098.83	0.243167	0.0980291	2.48056	0.0131175	0.395353		LOC105207399	7.07396	-2.42159	0.96422	-2.51145	0.0120238	0.0811202		LOC105207399	7.07396	-0.0529669	0.989802	-0.0535127	0.957323	0.99346		LOC105207399	7.07396	-0.688339	1.06093	-0.648808	0.516463	0.960107		LOC105207399	7.07396	0.881201	0.973599	0.905097	0.365414	1		LOC105207399	7.07396	2.82066	0.962162	2.93159	0.00337237	0.0382041		LOC105207399	7.07396	1.8115	0.965234	1.87675	0.0605526	0.31581		LOC105207399	7.07396	3.509	1.0061	3.48772	0.000487156	0.0352091		LOC105207399	7.07396	0.9303	0.914539	1.01723	0.309043	1
LOC105207454	112.243	-0.227411	0.164702	-1.38074	0.167359	0.999903		LOC105207454	112.243	-0.32095	0.223494	-1.43605	0.150987	0.617191		LOC105207454	112.243	0.260974	0.165258	1.5792	0.114291	1		LOC105207454	112.243	0.843984	0.234776	3.59485	0.000324582	0.0271791		LOC105207400	776.66	0.475094	0.286443	1.6586	0.0971969	0.256175		LOC105207400	776.66	-0.10352	0.297346	-0.348147	0.727729	0.915514		LOC105207400	776.66	-0.170854	0.286428	-0.596499	0.550842	0.966984		LOC105207400	776.66	-0.213405	0.297504	-0.717318	0.473178	1		LOC105207400	776.66	-0.40197	0.286454	-1.40327	0.160538	0.368215		LOC105207400	776.66	-1.04135	0.298384	-3.48995	0.000483115	0.0123643		LOC105207400	776.66	-0.231117	0.286515	-0.806646	0.41987	0.694123		LOC105207400	776.66	-0.827941	0.288491	-2.8699	0.004106	0.349767
LOC105207455	943.14	-0.0155386	0.115047	-0.135063	0.892562	0.999903		LOC105207455	943.14	-0.0680537	0.12605	-0.539893	0.589271	0.910399		LOC105207455	943.14	-0.0343926	0.115077	-0.298865	0.765043	1		LOC105207455	943.14	-0.01107	0.125968	-0.0878793	0.929973	1		LOC105207401	695.853	3.21545	1.07167	3.00041	0.00269613	0.0401974		LOC105207401	695.853	-0.254175	0.726767	-0.349734	0.726539	0.914812		LOC105207401	695.853	-3.33921	1.07167	-3.11589	0.00183391	0.0897848		LOC105207401	695.853	-0.516785	0.726819	-0.711023	0.47707	1		LOC105207401	695.853	-3.4776	1.07167	-3.24502	0.00117442	0.0201371		LOC105207401	695.853	-1.37598	0.72695	-1.89282	0.0583822	0.309577		LOC105207401	695.853	0	1.23831	0	1	1		LOC105207401	695.853	-0.859198	0.702357	-1.22331	0.221214	1
LOC105207457	2859.82	-0.0996613	0.171312	-0.581754	0.560732	0.999903		LOC105207457	2859.82	-0.0927016	0.185427	-0.499936	0.61712	0.922066		LOC105207457	2859.82	0.0108619	0.17131	0.0634047	0.949444	1		LOC105207457	2859.82	0.130255	0.185444	0.702392	0.482435	1		LOC105207402	9222.66	-0.090915	0.371518	-0.244713	0.806679	0.906134		LOC105207402	9222.66	-0.0219944	0.368711	-0.0596522	0.952433	0.992768		LOC105207402	9222.66	0.722892	0.369956	1.95399	0.0507019	0.549037		LOC105207402	9222.66	-0.229844	0.368713	-0.623368	0.533043	1		LOC105207402	9222.66	1.05066	0.368491	2.85125	0.00435473	0.0442212		LOC105207402	9222.66	0.0362442	0.368711	0.0982995	0.921694	0.988903		LOC105207402	9222.66	0.32777	0.365371	0.897089	0.369671	0.655143		LOC105207402	9222.66	0.266088	0.356213	0.746992	0.455068	1
LOC105207458	962.646	0.201189	0.0882984	2.27852	0.0226959	0.999903		LOC105207458	962.646	0.0424248	0.0925227	0.458534	0.646569	0.929518		LOC105207458	962.646	-0.126017	0.0886107	-1.42214	0.154985	1		LOC105207458	962.646	0.0835583	0.092656	0.901812	0.367157	1		LOC105207403	0.0703471	0	5.81515	0	1	NA		LOC105207403	0.0703471	0.0109103	6.0197	0.00181244	0.998554	NA		LOC105207403	0.0703471	0	5.81559	0	1	NA		LOC105207403	0.0703471	-0.440009	6.0197	-0.0730947	0.941731	NA		LOC105207403	0.0703471	0	5.81559	0	1	NA		LOC105207403	0.0703471	-0.695711	6.0197	-0.115572	0.907991	NA		LOC105207403	0.0703471	0	5.81559	0	1	NA		LOC105207403	0.0703471	-0.255703	5.81559	-0.0439684	0.96493	NA
LOC105207459	2939.75	0.0960907	0.156416	0.614326	0.539	0.999903		LOC105207459	2939.75	0.37306	0.170457	2.18859	0.0286265	0.329272		LOC105207459	2939.75	-0.0457475	0.156437	-0.292435	0.769954	1		LOC105207459	2939.75	-0.233326	0.170546	-1.36811	0.171278	1		LOC105207404	1.53877	0	1.54275	0	1	NA		LOC105207404	1.53877	-0.259917	1.26755	-0.205055	0.837529	NA		LOC105207404	1.53877	0	1.54276	0	1	1		LOC105207404	1.53877	-0.0402962	1.27294	-0.0316561	0.974746	1		LOC105207404	1.53877	0	1.54276	0	1	1		LOC105207404	1.53877	0.46796	1.26462	0.37004	0.711353	0.925366		LOC105207404	1.53877	0	1.54276	0	1	1		LOC105207404	1.53877	0.508256	1.22302	0.415574	0.677722	1
LOC105207460	1001.81	0.237196	0.117264	2.02275	0.0430991	0.999903		LOC105207460	1001.81	-0.047991	0.127127	-0.377505	0.705798	0.944396		LOC105207460	1001.81	-0.570238	0.117074	-4.87077	1.11165e-06	0.000241067		LOC105207460	1001.81	-0.0958232	0.126998	-0.754523	0.450535	1		LOC105207406	197.439	0.524196	0.376518	1.39222	0.163855	0.350397		LOC105207406	197.439	0.395417	0.391172	1.01085	0.312087	0.679388		LOC105207406	197.439	-0.165061	0.376338	-0.438596	0.660954	0.981043		LOC105207406	197.439	1.01886	0.38899	2.61924	0.0088126	0.299536		LOC105207406	197.439	-0.296031	0.376309	-0.78667	0.431475	0.639181		LOC105207406	197.439	1.91937	0.388471	4.94084	7.7787e-07	7.1953e-05		LOC105207406	197.439	-0.130971	0.376633	-0.347741	0.728034	0.892401		LOC105207406	197.439	0.900516	0.373917	2.40833	0.0160257	0.704871
LOC105207461	2.68445	-0.600559	1.12262	-0.534964	0.592675	NA		LOC105207461	2.68445	-0.418552	0.90761	-0.461159	0.644685	NA		LOC105207461	2.68445	-0.254488	1.06609	-0.238712	0.811329	1		LOC105207461	2.68445	0.0871118	0.898944	0.0969046	0.922802	1		LOC105207407	0.929774	-0.186556	2.16469	-0.0861815	0.931322	NA		LOC105207407	0.929774	-0.590541	2.12131	-0.278385	0.780717	NA		LOC105207407	0.929774	1.14856	2.16431	0.530683	0.595638	0.974841		LOC105207407	0.929774	0.917428	2.10878	0.435051	0.663525	1		LOC105207407	0.929774	1.39499	2.15284	0.647974	0.517002	NA		LOC105207407	0.929774	2.13194	2.08669	1.02168	0.306931	0.687947		LOC105207407	0.929774	0.246423	2.15244	0.114486	0.908853	NA		LOC105207407	0.929774	1.21451	1.97508	0.614916	0.53861	1
LOC105207462	1093.48	-0.118624	0.155532	-0.762696	0.445645	0.999903		LOC105207462	1093.48	-0.00953546	0.165029	-0.0577807	0.953923	1		LOC105207462	1093.48	0.100519	0.155631	0.645882	0.518356	1		LOC105207462	1093.48	0.198793	0.165109	1.20401	0.228586	1		LOC105207408	18.6381	-0.231306	0.653979	-0.35369	0.723571	0.851487		LOC105207408	18.6381	1.60644	0.72544	2.21443	0.026799	0.20293		LOC105207408	18.6381	0.285116	0.655112	0.435217	0.663405	0.981054		LOC105207408	18.6381	0.509932	0.687522	0.741695	0.458272	1		LOC105207408	18.6381	0.332616	0.653999	0.508588	0.611041	0.785066		LOC105207408	18.6381	0.737881	0.686688	1.07455	0.282576	0.665338		LOC105207408	18.6381	0.0474998	0.652422	0.0728053	0.941961	0.993852		LOC105207408	18.6381	0.227949	0.658486	0.346172	0.729214	1
LOC105207463	50442.4	-0.103249	0.10761	-0.959478	0.337318	0.999903		LOC105207463	50442.4	0.117907	0.115586	1.02008	0.307689	0.779417		LOC105207463	50442.4	0.145205	0.107638	1.34901	0.177334	1		LOC105207463	50442.4	-0.223543	0.115585	-1.93401	0.053112	0.771524		LOC105207409	2196.75	-0.0904168	0.3609	-0.250532	0.802176	0.903347		LOC105207409	2196.75	1.58017	0.651801	2.42432	0.0153371	0.145531		LOC105207409	2196.75	0.156222	0.360911	0.432854	0.665121	0.981574		LOC105207409	2196.75	-0.451123	0.553888	-0.814467	0.415377	1		LOC105207409	2196.75	0.182878	0.3609	0.506727	0.612346	0.785945		LOC105207409	2196.75	1.27887	0.495204	2.58252	0.0098082	0.107006		LOC105207409	2196.75	0.0266559	0.360893	0.073861	0.941121	0.99362		LOC105207409	2196.75	1.73	0.502029	3.44601	0.000568931	0.0981469
LOC105207464	1234.44	0.166418	0.255982	0.650118	0.515616	0.999903		LOC105207464	1234.44	-0.673748	0.270016	-2.49521	0.0125881	0.225097		LOC105207464	1234.44	0.193642	0.257076	0.753249	0.451301	1		LOC105207464	1234.44	0.0118819	0.2699	0.0440233	0.964886	1		LOC105207410	772.523	1.40931	0.432038	3.26201	0.00110626	0.0249904		LOC105207410	772.523	1.10655	0.446227	2.47979	0.013146	0.131597		LOC105207410	772.523	-0.3744	0.431579	-0.867511	0.385662	0.937746		LOC105207410	772.523	-0.21995	0.446016	-0.493143	0.621911	1		LOC105207410	772.523	-1.394	0.432109	-3.22603	0.00125522	0.0208393		LOC105207410	772.523	-0.0644143	0.44601	-0.144423	0.885166	0.979884		LOC105207410	772.523	-1.0196	0.43227	-2.3587	0.0183392	0.178107		LOC105207410	772.523	0.155536	0.430927	0.360933	0.71815	1
LOC105207465	9133.78	-0.0107702	0.130805	-0.0823378	0.934378	0.999903		LOC105207465	9133.78	-0.206872	0.140188	-1.47567	0.140032	0.602642		LOC105207465	9133.78	0.0839846	0.130869	0.641746	0.521038	1		LOC105207465	9133.78	0.150972	0.140187	1.07694	0.281509	1		LOC105207412	2021.69	-0.142717	0.230537	-0.619064	0.535874	0.710086		LOC105207412	2021.69	-0.0372914	0.238954	-0.156061	0.875985	0.968906		LOC105207412	2021.69	-0.256508	0.23064	-1.11216	0.26607	0.907119		LOC105207412	2021.69	-0.397328	0.239061	-1.66204	0.0965055	0.862718		LOC105207412	2021.69	0.0939726	0.230557	0.407589	0.683575	0.835872		LOC105207412	2021.69	-0.455311	0.239121	-1.9041	0.056897	0.30489		LOC105207412	2021.69	0.350481	0.230611	1.5198	0.128562	0.41043		LOC105207412	2021.69	-0.0579821	0.231148	-0.250844	0.801935	1
LOC105207466	11.5932	0.506384	0.657796	0.769819	0.441407	0.999903		LOC105207466	11.5932	-1.4975	1.25596	-1.19232	0.233138	0.709239		LOC105207466	11.5932	-1.58368	0.639436	-2.47667	0.0132613	0.532096		LOC105207466	11.5932	-6.2023	0.943529	-6.57351	4.91432e-11	1.39334e-08		LOC105207413	1.23672	1.59953	3.61703	0.442221	0.658329	NA		LOC105207413	1.23672	1.08991	3.68407	0.295843	0.76735	NA		LOC105207413	1.23672	2.58058	3.55487	0.725929	0.467883	0.947768		LOC105207413	1.23672	0.543928	3.65019	0.149014	0.881543	1		LOC105207413	1.23672	-1.86174	3.61713	-0.514702	0.606762	0.781949		LOC105207413	1.23672	-0.990037	3.68272	-0.268833	0.788058	0.953165		LOC105207413	1.23672	-4.44233	3.57147	-1.24384	0.213559	NA		LOC105207413	1.23672	-1.53397	3.55294	-0.431745	0.665927	1
LOC105207467	6467.63	0.159383	0.132002	1.20742	0.227269	0.999903		LOC105207467	6467.63	0.233484	0.142429	1.6393	0.10115	0.539474		LOC105207467	6467.63	-0.0117317	0.132037	-0.0888517	0.9292	1		LOC105207467	6467.63	-0.0762809	0.142446	-0.535507	0.592299	1		LOC105207418	0.247421	-0.547225	5.81515	-0.0941033	0.925027	NA		LOC105207418	0.247421	2.3106	5.99032	0.385723	0.699702	NA		LOC105207418	0.247421	0	5.81559	0	1	NA		LOC105207418	0.247421	-0.652229	5.97522	-0.109156	0.913079	NA		LOC105207418	0.247421	0	5.81559	0	1	NA		LOC105207418	0.247421	-2.63473	5.99032	-0.439832	0.660059	NA		LOC105207418	0.247421	0	5.81559	0	1	NA		LOC105207418	0.247421	-1.98251	5.80004	-0.341809	0.732495	NA
LOC105207469	6250.4	0.079384	0.0802395	0.989338	0.322498	0.999903		LOC105207469	6250.4	-0.0249295	0.0858293	-0.290455	0.771468	0.968677		LOC105207469	6250.4	-0.00918944	0.0803018	-0.114436	0.908892	1		LOC105207469	6250.4	0.134348	0.0858465	1.56497	0.117589	1		LOC105207419	1.15255	0.507474	1.95844	0.259121	0.795542	NA		LOC105207419	1.15255	2.3727	2.12095	1.1187	0.26327	NA		LOC105207419	1.15255	-3.43238	2.04829	-1.67573	0.0937909	0.703978		LOC105207419	1.15255	-0.969348	2.07174	-0.46789	0.639863	1		LOC105207419	1.15255	-0.536094	1.9624	-0.273183	0.784713	0.900253		LOC105207419	1.15255	0.0324578	2.03675	0.015936	0.987285	1		LOC105207419	1.15255	2.89628	2.05942	1.40636	0.159618	NA		LOC105207419	1.15255	1.00181	2.00731	0.499079	0.617724	1
LOC105207470	452.176	-0.0274746	0.174165	-0.15775	0.874654	0.999903		LOC105207470	452.176	0.183557	0.184339	0.995758	0.319368	0.787168		LOC105207470	452.176	0.130536	0.174614	0.747569	0.45472	1		LOC105207470	452.176	-0.12039	0.18441	-0.65284	0.51386	1		LOC105207420	4910.99	-0.174709	0.183818	-0.950446	0.341886	0.544876		LOC105207420	4910.99	-0.1777	0.190067	-0.934937	0.349821	0.706141		LOC105207420	4910.99	0.12589	0.183859	0.684711	0.493526	0.95502		LOC105207420	4910.99	-0.00935786	0.190076	-0.0492322	0.960734	1		LOC105207420	4910.99	0.203509	0.183828	1.10706	0.268266	0.488508		LOC105207420	4910.99	-0.233987	0.190104	-1.23084	0.218384	0.592879		LOC105207420	4910.99	0.0776189	0.183815	0.422265	0.672831	0.863861		LOC105207420	4910.99	-0.224629	0.183663	-1.22305	0.221311	1
LOC105207471	639.592	-0.14223	0.161501	-0.880675	0.378494	0.999903		LOC105207471	639.592	0.129439	0.172426	0.750697	0.452835	0.859754		LOC105207471	639.592	0.0552202	0.161506	0.341908	0.73242	1		LOC105207471	639.592	-0.162444	0.172415	-0.942169	0.346106	1		LOC105207421	2304.54	0.297694	0.279987	1.06324	0.287672	0.490873		LOC105207421	2304.54	-0.26055	0.287033	-0.907737	0.364017	0.717132		LOC105207421	2304.54	-0.30706	0.28028	-1.09555	0.273277	0.908655		LOC105207421	2304.54	-0.389281	0.287071	-1.35604	0.175085	1		LOC105207421	2304.54	-0.341826	0.280147	-1.22017	0.222401	0.439846		LOC105207421	2304.54	-0.586417	0.287099	-2.04256	0.0410957	0.255512		LOC105207421	2304.54	-0.034766	0.280527	-0.123931	0.90137	0.974933		LOC105207421	2304.54	-0.197136	0.277397	-0.710664	0.477292	1
LOC105207473	899.921	0.197729	0.141577	1.39662	0.162529	0.999903		LOC105207473	899.921	-0.0312455	0.15282	-0.204459	0.837995	0.982927		LOC105207473	899.921	-0.0926385	0.141737	-0.653594	0.513373	1		LOC105207473	899.921	0.00561845	0.152814	0.0367664	0.970671	1		LOC105207422	1503.36	0.83162	0.387743	2.14477	0.0319713	0.133589		LOC105207422	1503.36	1.36265	0.401521	3.39373	0.000689476	0.0213199		LOC105207422	1503.36	-0.175622	0.387676	-0.453011	0.650541	0.981043		LOC105207422	1503.36	-0.159272	0.401258	-0.396932	0.691417	1		LOC105207422	1503.36	-0.960058	0.387792	-2.4757	0.0132975	0.0851119		LOC105207422	1503.36	0.0516823	0.401246	0.128805	0.897512	0.983059		LOC105207422	1503.36	-0.784436	0.387822	-2.02267	0.0431071	0.25417		LOC105207422	1503.36	0.210954	0.387665	0.544166	0.586327	1
LOC105207474	4.66152	-0.189147	0.813208	-0.232593	0.816077	NA		LOC105207474	4.66152	2.0807	1.19291	1.74422	0.0811203	NA		LOC105207474	4.66152	-0.693106	0.799392	-0.867042	0.385919	1		LOC105207474	4.66152	-1.3926	1.23095	-1.13132	0.257921	1		LOC105207423	2095.44	1.47493	0.625104	2.35949	0.0183001	0.099665		LOC105207423	2095.44	2.997	0.64936	4.61532	3.92483e-06	0.00136441		LOC105207423	2095.44	-0.29262	0.625061	-0.468146	0.63968	0.981043		LOC105207423	2095.44	-0.559457	0.647586	-0.863912	0.387636	1		LOC105207423	2095.44	-2.16329	0.625172	-3.46032	0.00053954	0.0128559		LOC105207423	2095.44	-0.47926	0.647596	-0.74006	0.459263	0.804799		LOC105207423	2095.44	-1.87067	0.625182	-2.99221	0.00276969	0.0818589		LOC105207423	2095.44	0.0801972	0.62578	0.128156	0.898026	1
LOC105207475	133.293	0.355294	0.212032	1.67566	0.0938054	0.999903		LOC105207475	133.293	-0.00802792	0.233968	-0.034312	0.972628	1		LOC105207475	133.293	-0.108885	0.213096	-0.510966	0.609375	1		LOC105207475	133.293	0.0224569	0.234119	0.095921	0.923583	1		LOC105207424	5.61229	0.83356	1.32295	0.630076	0.528645	0.704567		LOC105207424	5.61229	-1.62083	1.47109	-1.1018	0.270551	0.642998		LOC105207424	5.61229	0.610037	1.31233	0.464849	0.642039	0.981043		LOC105207424	5.61229	1.62859	1.46977	1.10806	0.267837	1		LOC105207424	5.61229	-0.973179	1.32642	-0.733686	0.46314	0.667112		LOC105207424	5.61229	2.50899	1.45799	1.72085	0.0852775	0.377683		LOC105207424	5.61229	-1.58322	1.32248	-1.19715	0.231246	0.531123		LOC105207424	5.61229	0.880402	1.3422	0.655941	0.511862	1
LOC105207476	3.47767	0.188532	0.931472	0.202403	0.839602	NA		LOC105207476	3.47767	-0.646985	1.00099	-0.646346	0.518055	NA		LOC105207476	3.47767	-0.848081	0.91518	-0.926682	0.354092	1		LOC105207476	3.47767	-0.334644	0.96671	-0.346168	0.729216	1		LOC105207425	0.767466	4.33618	5.2193	0.830798	0.406088	NA		LOC105207425	0.767466	-0.452804	5.44786	-0.0831159	0.933759	NA		LOC105207425	0.767466	-4.46001	5.21963	-0.85447	0.392845	0.937746		LOC105207425	0.767466	2.77152	5.41976	0.511373	0.60909	1		LOC105207425	0.767466	-4.5984	5.21963	-0.880982	0.378327	NA		LOC105207425	0.767466	0.489339	5.44786	0.0898222	0.928429	0.990676		LOC105207425	0.767466	-0.138384	5.26314	-0.026293	0.979024	NA		LOC105207425	0.767466	-2.28218	5.23405	-0.436025	0.662818	1
LOC105207477	7433.6	-0.0744361	0.201507	-0.369398	0.711831	0.999903		LOC105207477	7433.6	0.0777538	0.217095	0.358156	0.720227	0.94804		LOC105207477	7433.6	-0.000823429	0.201507	-0.00408634	0.99674	1		LOC105207477	7433.6	0.145502	0.217104	0.670193	0.502735	1		LOC105207427	16.9307	2.2477	1.00601	2.23426	0.0254657	0.117834		LOC105207427	16.9307	0.810047	1.15773	0.699688	0.484122	0.800613		LOC105207427	16.9307	-1.79013	1.00494	-1.78133	0.0748589	0.649312		LOC105207427	16.9307	1.18763	1.09991	1.07975	0.280254	1		LOC105207427	16.9307	-3.07645	1.01342	-3.03572	0.00239961	0.0314334		LOC105207427	16.9307	1.08896	1.10292	0.987341	0.323476	0.703677		LOC105207427	16.9307	-1.28632	1.01848	-1.26298	0.206595	0.507955		LOC105207427	16.9307	-0.0986718	1.03994	-0.0948819	0.924409	1
LOC105207480	7761.15	-0.0574325	0.18234	-0.314976	0.75278	0.999903		LOC105207480	7761.15	-0.170953	0.196922	-0.868129	0.385323	0.83071		LOC105207480	7761.15	0.0143241	0.182343	0.0785558	0.937386	1		LOC105207480	7761.15	0.0234235	0.196912	0.118954	0.905312	1		LOC105207428	2932.43	-1.23817	0.600518	-2.06183	0.0392238	0.150495		LOC105207428	2932.43	-1.42783	0.621568	-2.29714	0.0216107	0.17797		LOC105207428	2932.43	-0.801337	0.600672	-1.33407	0.182181	0.841725		LOC105207428	2932.43	-1.10405	0.621713	-1.77583	0.0757616	0.789145		LOC105207428	2932.43	0.534706	0.600548	0.890364	0.37327	0.589463		LOC105207428	2932.43	-0.715906	0.621683	-1.15156	0.249501	0.629956		LOC105207428	2932.43	1.33604	0.600634	2.22439	0.0261222	0.202877		LOC105207428	2932.43	0.388149	0.600707	0.646153	0.51818	1
LOC105207483	3.29426	0.483281	0.875446	0.55204	0.580921	NA		LOC105207483	3.29426	-0.702374	1.4538	-0.48313	0.629003	NA		LOC105207483	3.29426	-1.26925	0.862894	-1.47092	0.141314	1		LOC105207483	3.29426	0.686677	1.4538	0.472333	0.636689	1		LOC105207429	711.304	-0.139362	0.209053	-0.666636	0.505004	0.686408		LOC105207429	711.304	-0.228501	0.214868	-1.06345	0.287578	0.658634		LOC105207429	711.304	0.335258	0.2091	1.60334	0.108861	0.743756		LOC105207429	711.304	-0.0893267	0.214973	-0.415525	0.677758	1		LOC105207429	711.304	0.013911	0.209252	0.0664795	0.946996	0.991502		LOC105207429	711.304	-0.360005	0.215169	-1.67313	0.0943017	0.397705		LOC105207429	711.304	-0.321347	0.208987	-1.53764	0.124137	0.404395		LOC105207429	711.304	-0.270678	0.207942	-1.3017	0.193019	1
LOC105207486	4323.1	-0.0166319	0.100006	-0.166309	0.867913	0.999903		LOC105207486	4323.1	0.19622	0.108905	1.80176	0.0715836	0.486135		LOC105207486	4323.1	-0.0627477	0.100006	-0.627442	0.53037	1		LOC105207486	4323.1	-0.0283871	0.108988	-0.26046	0.794509	1		LOC105207430	888.488	0.0987558	0.259381	0.380736	0.703399	0.838118		LOC105207430	888.488	-0.304322	0.267312	-1.13845	0.254932	0.630474		LOC105207430	888.488	-0.148545	0.259588	-0.572235	0.567163	0.967722		LOC105207430	888.488	0.0297435	0.267363	0.111247	0.91142	1		LOC105207430	888.488	-0.329313	0.259613	-1.26848	0.204627	0.419124		LOC105207430	888.488	-0.149767	0.267446	-0.559987	0.575488	0.865895		LOC105207430	888.488	-0.180768	0.259749	-0.695932	0.486472	0.741855		LOC105207430	888.488	-0.17951	0.258384	-0.694741	0.487217	1
LOC105207489	403.584	0.349811	0.181267	1.92981	0.0536301	0.999903		LOC105207489	403.584	-0.396318	0.200274	-1.97888	0.0478294	0.409207		LOC105207489	403.584	-0.0240672	0.181709	-0.132449	0.894629	1		LOC105207489	403.584	0.255528	0.199946	1.27799	0.201254	1		LOC105207432	567.847	-0.372994	0.263103	-1.41767	0.156286	0.340794		LOC105207432	567.847	-0.176106	0.269276	-0.653997	0.513114	0.816561		LOC105207432	567.847	0.581122	0.263154	2.20829	0.0272239	0.425016		LOC105207432	567.847	-0.183027	0.269391	-0.679408	0.49688	1		LOC105207432	567.847	0.340008	0.263263	1.29151	0.196525	0.409422		LOC105207432	567.847	0.11731	0.269319	0.43558	0.663142	0.902201		LOC105207432	567.847	-0.241113	0.262525	-0.918439	0.358389	0.645957		LOC105207432	567.847	0.300336	0.260274	1.15392	0.248532	1
LOC105207490	910.543	0.642443	0.342617	1.8751	0.0607783	0.999903		LOC105207490	910.543	0.161996	0.369525	0.438389	0.661104	0.93343		LOC105207490	910.543	-0.321309	0.342776	-0.937374	0.348566	1		LOC105207490	910.543	0.0417751	0.369584	0.113033	0.910005	1		LOC105207433	529.728	1.18017	0.509112	2.3181	0.0204441	0.105717		LOC105207433	529.728	1.09356	0.525439	2.08124	0.0374118	0.249456		LOC105207433	529.728	-0.257013	0.508573	-0.505362	0.613305	0.977988		LOC105207433	529.728	-0.231706	0.525208	-0.44117	0.65909	1		LOC105207433	529.728	-1.72468	0.509939	-3.38213	0.000719266	0.0153484		LOC105207433	529.728	-0.180826	0.525221	-0.344286	0.730631	0.932903		LOC105207433	529.728	-1.46767	0.510112	-2.87714	0.00401291	0.098404		LOC105207433	529.728	0.0508803	0.50746	0.100265	0.920134	1
LOC105207491	80.5355	-0.469365	0.970606	-0.483579	0.628684	0.999903		LOC105207491	80.5355	0.162559	1.04734	0.155211	0.876655	0.984489		LOC105207491	80.5355	0.944472	0.971642	0.972037	0.331032	1		LOC105207491	80.5355	1.31303	1.04973	1.25083	0.210997	1		LOC105207434	610.974	-0.0659807	0.244999	-0.26931	0.787691	0.893037		LOC105207434	610.974	-0.258797	0.253244	-1.02193	0.306815	0.674855		LOC105207434	610.974	-0.34413	0.245543	-1.4015	0.161063	0.809694		LOC105207434	610.974	0.445676	0.253124	1.7607	0.0782885	0.797041		LOC105207434	610.974	0.323369	0.244906	1.32038	0.186708	0.397812		LOC105207434	610.974	0.683387	0.253071	2.70038	0.00692607	0.083435		LOC105207434	610.974	0.667499	0.245255	2.72165	0.00649573	0.115932		LOC105207434	610.974	0.237711	0.244244	0.973253	0.330427	1
LOC105207493	3967.05	-0.00368415	0.115146	-0.0319955	0.974476	0.999903		LOC105207493	3967.05	-0.214201	0.12535	-1.70883	0.0874833	0.516027		LOC105207493	3967.05	-0.0970313	0.115142	-0.842709	0.399391	1		LOC105207493	3967.05	0.0474846	0.125278	0.379034	0.704663	1		LOC105207435	1622.55	-0.508533	0.247628	-2.05361	0.040013	0.151929		LOC105207435	1622.55	-0.113485	0.256121	-0.443091	0.6577	0.884893		LOC105207435	1622.55	0.118105	0.247799	0.476618	0.633635	0.981043		LOC105207435	1622.55	0.295821	0.256077	1.1552	0.248007	1		LOC105207435	1622.55	0.471722	0.24766	1.90472	0.0568165	0.205299		LOC105207435	1622.55	0.424049	0.256075	1.65595	0.097731	0.405632		LOC105207435	1622.55	0.353617	0.247635	1.42798	0.153299	0.44297		LOC105207435	1622.55	0.128228	0.247337	0.518433	0.604156	1
LOC105207494	20.4531	0.425406	0.536962	0.792246	0.428217	0.999903		LOC105207494	20.4531	0.390237	0.574849	0.678852	0.497232	0.880752		LOC105207494	20.4531	0.240377	0.54513	0.440953	0.659247	1		LOC105207494	20.4531	0.356168	0.581681	0.612309	0.540333	1		LOC105207436	390.792	-0.26186	0.223164	-1.17339	0.240637	0.440889		LOC105207436	390.792	-0.0344704	0.230319	-0.149663	0.88103	0.970133		LOC105207436	390.792	-0.18478	0.224	-0.824913	0.409421	0.938739		LOC105207436	390.792	0.015408	0.230288	0.0669075	0.946655	1		LOC105207436	390.792	-0.111414	0.223691	-0.498073	0.618433	0.790435		LOC105207436	390.792	0.095769	0.230319	0.41581	0.677549	0.911801		LOC105207436	390.792	0.073366	0.224012	0.327509	0.743283	0.899781		LOC105207436	390.792	0.080361	0.222526	0.36113	0.718002	1
LOC105207495	4541.53	-0.0671231	0.158973	-0.422229	0.672858	0.999903		LOC105207495	4541.53	0.138706	0.185474	0.747847	0.454552	0.860322		LOC105207495	4541.53	0.0570152	0.158979	0.358633	0.71987	1		LOC105207495	4541.53	0.0595543	0.186411	0.319479	0.749363	1		LOC105207437	47.9956	2.28097	0.883984	2.58033	0.00987063	0.0737926		LOC105207437	47.9956	0.0809714	0.917121	0.0882887	0.929647	0.986122		LOC105207437	47.9956	-0.480766	0.879982	-0.546337	0.584835	0.974437		LOC105207437	47.9956	0.367879	0.915675	0.401757	0.687863	1		LOC105207437	47.9956	-2.49457	0.885487	-2.81717	0.00484484	0.047159		LOC105207437	47.9956	0.646114	0.91531	0.705897	0.480252	0.815535		LOC105207437	47.9956	-2.0138	0.886122	-2.2726	0.0230502	0.193151		LOC105207437	47.9956	0.278235	0.883245	0.315015	0.752751	1
LOC105207499	2213.49	0.0354617	0.150116	0.236228	0.813256	0.999903		LOC105207499	2213.49	-0.113757	0.162453	-0.700242	0.483776	0.874964		LOC105207499	2213.49	-0.126858	0.150113	-0.845082	0.398065	1		LOC105207499	2213.49	0.0403429	0.162432	0.248368	0.803849	1		LOC105207438	1588.67	1.08189	0.330723	3.27128	0.00107062	0.024694		LOC105207438	1588.67	1.06259	0.343122	3.09684	0.00195594	0.0394128		LOC105207438	1588.67	-0.0442493	0.330615	-0.133839	0.89353	1		LOC105207438	1588.67	-0.106056	0.342722	-0.309451	0.756978	1		LOC105207438	1588.67	-0.860701	0.330703	-2.60264	0.00925093	0.0679728		LOC105207438	1588.67	-0.0583185	0.342741	-0.170153	0.86489	0.975723		LOC105207438	1588.67	-0.816452	0.330712	-2.46877	0.0135579	0.1566		LOC105207438	1588.67	0.0477372	0.33116	0.144151	0.885381	1
LOC105207500	7.75901	0.0243802	0.448995	0.0542994	0.956697	0.999903		LOC105207500	7.75901	-0.888085	0.616874	-1.43965	0.149966	0.615235		LOC105207500	7.75901	0.26103	0.457942	0.570006	0.568674	1		LOC105207500	7.75901	1.47823	0.667343	2.2151	0.026753	0.587784		LOC105207439	33.8219	1.92265	0.689711	2.78762	0.00530972	0.055531		LOC105207439	33.8219	1.2406	0.716403	1.73171	0.0833253	0.394677		LOC105207439	33.8219	-0.00204052	0.67967	-0.00300223	0.997605	1		LOC105207439	33.8219	0.846066	0.704573	1.20082	0.229821	1		LOC105207439	33.8219	-1.21153	0.684706	-1.76942	0.0768244	0.244932		LOC105207439	33.8219	1.01878	0.704441	1.44622	0.148115	0.496529		LOC105207439	33.8219	-1.20949	0.684857	-1.76605	0.0773883	0.326877		LOC105207439	33.8219	0.172711	0.677609	0.254883	0.798813	1
LOC105207501	8.52146	0.29144	0.622079	0.468493	0.639432	0.999903		LOC105207501	8.52146	0.322875	0.673508	0.479394	0.631659	0.92762		LOC105207501	8.52146	-0.65658	0.617558	-1.06319	0.287697	1		LOC105207501	8.52146	-0.897485	0.663864	-1.35191	0.176404	1		LOC105207440	751.443	-0.331307	0.28268	-1.17202	0.241189	0.441496		LOC105207440	751.443	-0.194776	0.288471	-0.675202	0.499548	0.809054		LOC105207440	751.443	0.47015	0.282833	1.66229	0.0964547	0.71074		LOC105207440	751.443	-0.378173	0.288583	-1.31045	0.190045	1		LOC105207440	751.443	0.248412	0.282937	0.877978	0.379956	0.595929		LOC105207440	751.443	-0.565879	0.288671	-1.96029	0.0499621	0.284775		LOC105207440	751.443	-0.221738	0.282257	-0.785591	0.432107	0.702963		LOC105207440	751.443	-0.187706	0.278991	-0.672803	0.501073	1
LOC105207503	555.953	-0.158828	0.16258	-0.976921	0.328609	0.999903		LOC105207503	555.953	-0.137637	0.17065	-0.806546	0.419928	0.843202		LOC105207503	555.953	0.152644	0.162807	0.937579	0.348461	1		LOC105207503	555.953	0.0631109	0.170608	0.369918	0.711444	1		LOC105207441	1867.27	-0.0227966	0.169725	-0.134315	0.893153	0.956338		LOC105207441	1867.27	-0.0178553	0.176132	-0.101375	0.919253	0.984501		LOC105207441	1867.27	0.050242	0.169779	0.295926	0.767286	0.996079		LOC105207441	1867.27	0.189728	0.176051	1.07769	0.281173	1		LOC105207441	1867.27	0.0539462	0.169742	0.317814	0.750626	0.879077		LOC105207441	1867.27	0.0681997	0.176136	0.387199	0.698609	0.919779		LOC105207441	1867.27	0.00370424	0.16974	0.021823	0.982589	1		LOC105207441	1867.27	-0.121529	0.170109	-0.714416	0.47497	1
LOC105207504	17.486	0.294886	0.847611	0.347902	0.727913	0.999903		LOC105207504	17.486	-1.478	0.867215	-1.70431	0.0883237	0.516579		LOC105207504	17.486	-0.844023	0.840471	-1.00423	0.31527	1		LOC105207504	17.486	-0.21862	0.85736	-0.254992	0.798729	1		LOC105207442	1854.94	0.819133	0.209719	3.90585	9.38929e-05	0.00650937		LOC105207442	1854.94	0.270033	0.216618	1.24659	0.212548	0.592328		LOC105207442	1854.94	-0.176457	0.209579	-0.841961	0.39981	0.937746		LOC105207442	1854.94	0.000420143	0.216558	0.0019401	0.998452	1		LOC105207442	1854.94	-0.240661	0.209553	-1.14845	0.250783	0.470157		LOC105207442	1854.94	0.0371362	0.216571	0.171473	0.863852	0.97551		LOC105207442	1854.94	-0.0642033	0.209618	-0.306287	0.759386	0.90742		LOC105207442	1854.94	0.036716	0.209234	0.175478	0.860704	1
LOC105207505	1.91751	-1.69902	1.21699	-1.39609	0.162689	NA		LOC105207505	1.91751	-0.978637	1.16497	-0.840053	0.400878	NA		LOC105207505	1.91751	-0.237008	1.09112	-0.217216	0.82804	1		LOC105207505	1.91751	0.249846	1.13027	0.221051	0.825053	1		LOC105207443	2004.95	0.482498	0.453457	1.06404	0.287308	0.490768		LOC105207443	2004.95	-0.466301	0.693847	-0.672051	0.501551	0.809054		LOC105207443	2004.95	0.0289938	0.453443	0.0639414	0.949017	1		LOC105207443	2004.95	1.03297	0.6665	1.54983	0.121181	0.923359		LOC105207443	2004.95	-0.475381	0.453463	-1.04834	0.294484	0.513935		LOC105207443	2004.95	1.1003	0.667905	1.64739	0.0994785	0.409026		LOC105207443	2004.95	-0.504375	0.453464	-1.11227	0.266021	0.564973		LOC105207443	2004.95	0.0673323	0.586373	0.114828	0.908581	1
LOC105207506	47.4384	-0.571872	0.796257	-0.7182	0.472634	0.999903		LOC105207506	47.4384	-1.07532	0.7719	-1.39309	0.163593	0.63154		LOC105207506	47.4384	-0.613198	0.771009	-0.795319	0.426428	1		LOC105207506	47.4384	-0.134666	0.769771	-0.174943	0.861124	1		LOC105207444	4411.1	-0.47475	0.189978	-2.49897	0.0124555	0.0827831		LOC105207444	4411.1	-0.203503	0.196973	-1.03315	0.301533	0.671277		LOC105207444	4411.1	0.0553885	0.19003	0.291472	0.77069	0.996079		LOC105207444	4411.1	0.180153	0.196968	0.914633	0.360384	1		LOC105207444	4411.1	0.300533	0.189997	1.58178	0.1137	0.304114		LOC105207444	4411.1	-0.0379359	0.197032	-0.192537	0.847322	0.970035		LOC105207444	4411.1	0.245145	0.189996	1.29026	0.19696	0.49697		LOC105207444	4411.1	-0.218089	0.190326	-1.14587	0.251848	1
LOC105207507	11.2851	-0.591009	1.06927	-0.552723	0.580453	0.999903		LOC105207507	11.2851	0.911695	1.14823	0.793998	0.427197	0.84557		LOC105207507	11.2851	-0.780877	1.05692	-0.738824	0.460014	1		LOC105207507	11.2851	-0.402675	1.15247	-0.349402	0.726787	1		LOC105207445	5204.55	0.346001	0.143476	2.41156	0.0158843	0.0934693		LOC105207445	5204.55	-0.159662	0.148468	-1.0754	0.282198	0.653555		LOC105207445	5204.55	-0.0195879	0.143466	-0.136533	0.8914	1		LOC105207445	5204.55	0.124157	0.148466	0.836265	0.403006	1		LOC105207445	5204.55	-0.0236105	0.143448	-0.164592	0.869265	0.949886		LOC105207445	5204.55	-0.0716783	0.148504	-0.48267	0.62933	0.889099		LOC105207445	5204.55	-0.00402265	0.143457	-0.0280409	0.97763	1		LOC105207445	5204.55	-0.195835	0.143459	-1.36509	0.172224	1
LOC105207509	1449.21	0.189227	0.339587	0.557227	0.577372	0.999903		LOC105207509	1449.21	0.0257027	0.299182	0.0859099	0.931538	0.994927		LOC105207509	1449.21	-0.506252	0.336872	-1.5028	0.13289	1		LOC105207509	1449.21	0.137113	0.299203	0.458259	0.646766	1		LOC105207446	2633.83	-0.392636	0.259354	-1.5139	0.130051	0.303445		LOC105207446	2633.83	-0.691117	0.270417	-2.55575	0.010596	0.114893		LOC105207446	2633.83	0.109477	0.259394	0.422049	0.672989	0.983458		LOC105207446	2633.83	0.137706	0.270744	0.508621	0.611018	1		LOC105207446	2633.83	0.199058	0.259374	0.767455	0.442811	0.650151		LOC105207446	2633.83	-0.486353	0.271497	-1.79138	0.0732326	0.349691		LOC105207446	2633.83	0.0895813	0.259369	0.345382	0.729807	0.893038		LOC105207446	2633.83	-0.624059	0.262248	-2.37965	0.0173289	0.722126
LOC105207510	56.8042	0.49488	0.349068	1.41772	0.156273	0.999903		LOC105207510	56.8042	-0.0976504	0.453044	-0.215543	0.829344	0.982058		LOC105207510	56.8042	-0.0918412	0.35061	-0.261947	0.793363	1		LOC105207510	56.8042	0.4635	0.464147	0.998607	0.317985	1		LOC105207447	265.48	0.778061	0.426588	1.82392	0.0681645	0.207591		LOC105207447	265.48	0.936349	0.465735	2.01048	0.0443809	0.277611		LOC105207447	265.48	-0.0625004	0.426373	-0.146586	0.883459	1		LOC105207447	265.48	-0.376342	0.460179	-0.817817	0.413462	1		LOC105207447	265.48	-0.944753	0.426752	-2.21382	0.026841	0.131953		LOC105207447	265.48	0.28835	0.456852	0.631168	0.52793	0.842318		LOC105207447	265.48	-0.882253	0.426793	-2.06717	0.0387185	0.241331		LOC105207447	265.48	0.664692	0.443988	1.4971	0.134368	1
LOC105207511	47967.6	0.109423	0.126744	0.863333	0.387954	0.999903		LOC105207511	47967.6	0.0242705	0.136889	0.177301	0.859272	0.983603		LOC105207511	47967.6	-0.0643577	0.126747	-0.507766	0.611618	1		LOC105207511	47967.6	0.00128231	0.136889	0.00936747	0.992526	1		LOC105207448	901.856	-0.0870193	0.428195	-0.203223	0.83896	0.924911		LOC105207448	901.856	-0.484381	0.444041	-1.09085	0.275341	0.647409		LOC105207448	901.856	0.514493	0.428162	1.20163	0.229507	0.882743		LOC105207448	901.856	0.118748	0.444185	0.26734	0.789207	1		LOC105207448	901.856	1.02102	0.428067	2.3852	0.01707	0.0989935		LOC105207448	901.856	1.1773	0.44383	2.65259	0.00798769	0.0922841		LOC105207448	901.856	0.50653	0.427966	1.18358	0.236581	0.537779		LOC105207448	901.856	1.05855	0.428705	2.46918	0.0135423	0.666551
LOC105207512	6464.04	0.123557	0.111602	1.10713	0.268238	0.999903		LOC105207512	6464.04	0.286433	0.119927	2.3884	0.0169218	0.26068		LOC105207512	6464.04	0.0385199	0.111674	0.344931	0.730146	1		LOC105207512	6464.04	-0.121244	0.119942	-1.01085	0.312087	1		LOC105207449	4776.32	-0.252078	0.368833	-0.683446	0.494325	0.677896		LOC105207449	4776.32	0.0604533	0.381693	0.158382	0.874156	0.968265		LOC105207449	4776.32	0.749007	0.36882	2.03082	0.0422736	0.515969		LOC105207449	4776.32	-0.0146554	0.381689	-0.0383962	0.969372	1		LOC105207449	4776.32	0.318739	0.368836	0.864175	0.387492	0.602078		LOC105207449	4776.32	-0.425281	0.381714	-1.11414	0.265221	0.645697		LOC105207449	4776.32	-0.430268	0.368791	-1.1667	0.243332	0.544315		LOC105207449	4776.32	-0.410626	0.368775	-1.11349	0.265499	1
LOC105207513	8091.74	0.0155987	0.114186	0.136608	0.891341	0.999903		LOC105207513	8091.74	-0.0197978	0.123484	-0.160327	0.872624	0.984489		LOC105207513	8091.74	-0.0400432	0.114191	-0.350667	0.725838	1		LOC105207513	8091.74	-0.066334	0.123474	-0.53723	0.591109	1		LOC105207450	18.6057	-1.46073	1.06607	-1.37021	0.170622	0.359438		LOC105207450	18.6057	-0.0251121	1.10193	-0.0227893	0.981818	1		LOC105207450	18.6057	-1.30031	1.08681	-1.19645	0.231522	0.882743		LOC105207450	18.6057	-0.960721	1.10679	-0.868021	0.385383	1		LOC105207450	18.6057	1.04077	1.06737	0.975079	0.329521	0.547235		LOC105207450	18.6057	-1.67161	1.11466	-1.49967	0.133701	0.474374		LOC105207450	18.6057	2.34109	1.08174	2.16419	0.03045	0.218119		LOC105207450	18.6057	-0.710893	1.08295	-0.656438	0.511542	1
LOC105207515	26.243	0.365336	0.278391	1.31232	0.189414	0.999903		LOC105207515	26.243	0.228838	0.279456	0.818868	0.412862	0.841091		LOC105207515	26.243	-0.258526	0.282616	-0.914759	0.360318	1		LOC105207515	26.243	0.302445	0.286407	1.056	0.290969	1		LOC105207451	2573.23	0.131328	0.282862	0.464282	0.642446	0.795669		LOC105207451	2573.23	-0.231948	0.292933	-0.791813	0.42847	0.763953		LOC105207451	2573.23	-0.201801	0.2829	-0.713327	0.475643	0.950814		LOC105207451	2573.23	0.218515	0.292927	0.745972	0.455684	1		LOC105207451	2573.23	0.135326	0.282846	0.478446	0.632333	0.800554		LOC105207451	2573.23	0.294097	0.292933	1.00398	0.31539	0.697218		LOC105207451	2573.23	0.337127	0.282876	1.19178	0.233346	0.53396		LOC105207451	2573.23	0.0755821	0.282969	0.267103	0.78939	1
LOC105207516	4.12532	3.01175	1.18411	2.54348	0.0109754	NA		LOC105207516	4.12532	-0.0672925	0.927231	-0.0725736	0.942145	NA		LOC105207516	4.12532	-2.63778	1.21037	-2.17932	0.0293081	0.81181		LOC105207516	4.12532	0.34982	0.932204	0.375261	0.707466	1		LOC105207452	3875.72	0.124517	0.19796	0.629	0.529349	0.705039		LOC105207452	3875.72	-0.0271658	0.204745	-0.132681	0.894445	0.975091		LOC105207452	3875.72	-0.00219001	0.19798	-0.0110618	0.991174	1		LOC105207452	3875.72	-0.0998069	0.204751	-0.487454	0.625937	1		LOC105207452	3875.72	0.144223	0.197939	0.728627	0.46623	0.669657		LOC105207452	3875.72	-0.450736	0.204803	-2.20083	0.0277481	0.203937		LOC105207452	3875.72	0.146413	0.197946	0.739664	0.459504	0.722633		LOC105207452	3875.72	-0.350929	0.197875	-1.77349	0.0761473	1
LOC105207517	1392.37	0.110139	0.181923	0.605416	0.544902	0.999903		LOC105207517	1392.37	0.191421	0.195571	0.97878	0.327689	0.794084		LOC105207517	1392.37	0.0576811	0.182079	0.316791	0.751402	1		LOC105207517	1392.37	-0.108011	0.1956	-0.552204	0.580808	1		LOC105207453	3762.91	-0.281161	0.205858	-1.3658	0.172002	0.360782		LOC105207453	3762.91	-0.319884	0.21249	-1.5054	0.13222	0.489593		LOC105207453	3762.91	0.373757	0.205895	1.81528	0.0694808	0.62911		LOC105207453	3762.91	-0.22331	0.212521	-1.05076	0.293368	1		LOC105207453	3762.91	0.208865	0.205899	1.01441	0.310387	0.529118		LOC105207453	3762.91	-0.576636	0.212563	-2.71277	0.0066723	0.0817695		LOC105207453	3762.91	-0.164891	0.20581	-0.801183	0.423025	0.697048		LOC105207453	3762.91	-0.353326	0.205378	-1.72037	0.085365	1
LOC105207518	3656.99	-0.120665	0.110451	-1.09247	0.274625	0.999903		LOC105207518	3656.99	-0.24567	0.117603	-2.08898	0.0367099	0.371657		LOC105207518	3656.99	-0.00889453	0.110421	-0.0805512	0.935799	1		LOC105207518	3656.99	0.148457	0.117591	1.26248	0.206775	1		LOC105207454	1396.86	0.42534	0.615517	0.691029	0.489547	0.674849		LOC105207454	1396.86	0.25298	0.701794	0.360477	0.718491	0.911667		LOC105207454	1396.86	0.100059	0.615501	0.162565	0.870861	1		LOC105207454	1396.86	-0.0536564	0.69646	-0.0770417	0.93859	1		LOC105207454	1396.86	0.098182	0.615493	0.159518	0.873261	0.951845		LOC105207454	1396.86	-0.670389	0.714063	-0.938837	0.347814	0.722637		LOC105207454	1396.86	-0.00187698	0.615489	-0.00304957	0.997567	1		LOC105207454	1396.86	-0.616733	0.692709	-0.89032	0.373294	1
LOC105207519	645.929	-0.0504478	0.100661	-0.501164	0.616256	0.999903		LOC105207519	645.929	-0.0266461	0.10858	-0.245405	0.806143	0.97714		LOC105207519	645.929	0.0189472	0.10078	0.188005	0.850872	1		LOC105207519	645.929	-0.0115904	0.108548	-0.106776	0.914967	1		LOC105207455	1402.67	-0.232721	0.120396	-1.93296	0.0532413	0.178353		LOC105207455	1402.67	0.0294507	0.124403	0.236736	0.812861	0.947196		LOC105207455	1402.67	0.128397	0.120598	1.06467	0.287025	0.91164		LOC105207455	1402.67	0.193917	0.124272	1.56043	0.118658	0.921688		LOC105207455	1402.67	0.189256	0.120474	1.57093	0.1162	0.307671		LOC105207455	1402.67	0.0984804	0.124369	0.791838	0.428455	0.784461		LOC105207455	1402.67	0.0608589	0.12042	0.505387	0.613287	0.827198		LOC105207455	1402.67	-0.0954369	0.120078	-0.794792	0.426735	1
LOC105207520	1773.47	0.0190508	0.371721	0.0512503	0.959126	0.999903		LOC105207520	1773.47	0.0333948	0.400851	0.0833098	0.933605	0.995882		LOC105207520	1773.47	0.236438	0.371836	0.635867	0.524863	1		LOC105207520	1773.47	-0.012255	0.400855	-0.0305722	0.975611	1		LOC105207457	2391.41	-0.45481	0.236567	-1.92255	0.0545372	0.180886		LOC105207457	2391.41	-0.272297	0.244766	-1.11248	0.265932	0.638905		LOC105207457	2391.41	0.281612	0.236636	1.19007	0.23402	0.882743		LOC105207457	2391.41	-0.0597758	0.244805	-0.244177	0.807094	1		LOC105207457	2391.41	0.373667	0.236594	1.57936	0.114254	0.304823		LOC105207457	2391.41	0.07787	0.244802	0.318094	0.750414	0.941015		LOC105207457	2391.41	0.0920543	0.236547	0.389159	0.697159	0.87653		LOC105207457	2391.41	0.137646	0.236516	0.581971	0.560586	1
LOC105207521	1289.22	-0.0460787	0.130142	-0.354064	0.723291	0.999903		LOC105207521	1289.22	-0.087535	0.141596	-0.618201	0.536443	0.896226		LOC105207521	1289.22	0.018801	0.130173	0.144431	0.88516	1		LOC105207521	1289.22	0.000375981	0.141538	0.00265639	0.997881	1		LOC105207458	1563.93	-0.474858	0.290393	-1.63523	0.102001	0.26393		LOC105207458	1563.93	-0.465341	0.299528	-1.55358	0.120285	0.468084		LOC105207458	1563.93	0.154346	0.290642	0.531053	0.595382	0.974841		LOC105207458	1563.93	-0.123676	0.299585	-0.412824	0.679736	1		LOC105207458	1563.93	0.361693	0.290476	1.24517	0.213068	0.429732		LOC105207458	1563.93	-0.321484	0.29963	-1.07294	0.283299	0.665611		LOC105207458	1563.93	0.207347	0.290417	0.713963	0.47525	0.733449		LOC105207458	1563.93	-0.197808	0.289494	-0.68329	0.494424	1
LOC105207522	27.5692	-0.109464	0.312233	-0.350584	0.725901	0.999903		LOC105207522	27.5692	0.274338	0.342361	0.801311	0.422952	0.844468		LOC105207522	27.5692	0.20977	0.315037	0.665858	0.505502	1		LOC105207522	27.5692	0.073889	0.346984	0.212946	0.831369	1		LOC105207459	158.275	0.785818	0.396826	1.98026	0.0476745	0.16718		LOC105207459	158.275	0.824982	0.423694	1.94712	0.0515206	0.302945		LOC105207459	158.275	0.446168	0.395879	1.12703	0.259729	0.900856		LOC105207459	158.275	0.383662	0.417861	0.918158	0.358536	1		LOC105207459	158.275	-0.969989	0.397254	-2.44174	0.0146168	0.0903127		LOC105207459	158.275	1.1224	0.41639	2.69554	0.00702742	0.084186		LOC105207459	158.275	-1.41616	0.396941	-3.56767	0.000360165	0.0303455		LOC105207459	158.275	0.738735	0.400883	1.84277	0.0653628	1
LOC105207523	3.87208	-0.642133	0.912523	-0.70369	0.481626	NA		LOC105207523	3.87208	-0.503882	0.980955	-0.513665	0.607486	NA		LOC105207523	3.87208	-0.33528	0.887139	-0.377934	0.70548	1		LOC105207523	3.87208	0.667349	0.988071	0.675406	0.499418	1		LOC105207460	1614.91	-0.456807	0.19601	-2.33053	0.0197779	0.103845		LOC105207460	1614.91	-0.148016	0.201798	-0.733488	0.463261	0.785787		LOC105207460	1614.91	0.611124	0.196053	3.11714	0.00182617	0.0897848		LOC105207460	1614.91	-0.270119	0.201867	-1.3381	0.180863	1		LOC105207460	1614.91	0.930171	0.195874	4.74883	2.04594e-06	0.000176118		LOC105207460	1614.91	-0.366055	0.201917	-1.8129	0.069847	0.341291		LOC105207460	1614.91	0.319046	0.195563	1.63143	0.1028	0.37303		LOC105207460	1614.91	-0.0959362	0.195139	-0.491631	0.62298	1
LOC105207524	7138.02	0.0293012	0.135686	0.215948	0.829028	0.999903		LOC105207524	7138.02	0.215282	0.146561	1.46889	0.141863	0.604246		LOC105207524	7138.02	-0.0753579	0.13569	-0.555369	0.578642	1		LOC105207524	7138.02	0.00763777	0.146587	0.052104	0.958446	1		LOC105207461	0.015093	0.534763	5.81515	0.0919603	0.92673	NA		LOC105207461	0.015093	0	6.0197	0	1	NA		LOC105207461	0.015093	-0.297869	5.81559	-0.0512191	0.959151	NA		LOC105207461	0.015093	0	6.0197	0	1	NA		LOC105207461	0.015093	-0.436252	5.81559	-0.0750143	0.940203	NA		LOC105207461	0.015093	0	6.0197	0	1	NA		LOC105207461	0.015093	0	5.81559	0	1	NA		LOC105207461	0.015093	0	5.81559	0	1	NA
LOC105207525	2394.63	0.207736	0.276252	0.751981	0.452062	0.999903		LOC105207525	2394.63	0.457861	0.298328	1.53476	0.124843	0.579226		LOC105207525	2394.63	-0.283247	0.276253	-1.02532	0.305213	1		LOC105207525	2394.63	-0.0149214	0.298396	-0.0500053	0.960118	1		LOC105207462	1035.02	0.405266	0.421744	0.96093	0.336588	0.540451		LOC105207462	1035.02	0.437306	0.43142	1.01364	0.310753	0.678393		LOC105207462	1035.02	0.13722	0.42124	0.325752	0.744612	0.994012		LOC105207462	1035.02	-0.31383	0.4314	-0.727468	0.466939	1		LOC105207462	1035.02	-0.365307	0.421873	-0.865918	0.386535	0.601256		LOC105207462	1035.02	-0.23128	0.431404	-0.536111	0.591882	0.874469		LOC105207462	1035.02	-0.502527	0.421724	-1.1916	0.233418	0.534027		LOC105207462	1035.02	0.0825494	0.416811	0.19805	0.843006	1
LOC105207530	8831.33	0.104724	0.152748	0.685601	0.492965	0.999903		LOC105207530	8831.33	0.128951	0.164981	0.781607	0.434445	0.84966		LOC105207530	8831.33	-0.0628483	0.152758	-0.411424	0.680761	1		LOC105207530	8831.33	-0.0517109	0.164988	-0.313421	0.753961	1		LOC105207463	26610.4	-0.241267	0.287483	-0.83924	0.401335	0.602826		LOC105207463	26610.4	-0.135018	0.297548	-0.453767	0.649996	0.882384		LOC105207463	26610.4	0.12293	0.287489	0.427598	0.668944	0.982575		LOC105207463	26610.4	-0.182109	0.29755	-0.612027	0.54052	1		LOC105207463	26610.4	0.59291	0.28748	2.06244	0.0391659	0.165734		LOC105207463	26610.4	-0.434868	0.297554	-1.46148	0.143885	0.490434		LOC105207463	26610.4	0.46998	0.287478	1.63484	0.102083	0.371839		LOC105207463	26610.4	-0.252759	0.287467	-0.879264	0.379258	1
LOC105207531	10413	0.139591	0.13891	1.0049	0.314946	0.999903		LOC105207531	10413	0.212187	0.149661	1.41779	0.156252	0.625926		LOC105207531	10413	-0.0953865	0.138931	-0.686577	0.492349	1		LOC105207531	10413	-0.183611	0.149662	-1.22684	0.219884	1		LOC105207464	66.2488	0.413761	0.634809	0.651788	0.514538	0.693987		LOC105207464	66.2488	-1.49696	0.644343	-2.32323	0.0201666	0.171245		LOC105207464	66.2488	0.0502415	0.633586	0.0792971	0.936796	1		LOC105207464	66.2488	0.905988	0.644884	1.40489	0.160055	0.991255		LOC105207464	66.2488	-0.424028	0.635555	-0.667177	0.504659	0.701907		LOC105207464	66.2488	0.844002	0.645114	1.3083	0.190772	0.555697		LOC105207464	66.2488	-0.47427	0.635536	-0.746251	0.455516	0.720521		LOC105207464	66.2488	-0.0619857	0.621651	-0.0997115	0.920573	1
LOC105207532	2176.01	-0.142722	0.220207	-0.648125	0.516904	0.999903		LOC105207532	2176.01	-0.0937917	0.236713	-0.396225	0.691939	0.941779		LOC105207532	2176.01	0.1214	0.220238	0.55122	0.581483	1		LOC105207532	2176.01	0.0753532	0.236713	0.318331	0.750234	1		LOC105207465	852.836	-1.03788	0.266699	-3.89158	9.9595e-05	0.00659674		LOC105207465	852.836	-0.420075	0.275704	-1.52365	0.127597	0.482464		LOC105207465	852.836	0.637245	0.266939	2.38723	0.016976	0.346203		LOC105207465	852.836	0.252931	0.27574	0.917281	0.358995	1		LOC105207465	852.836	0.574423	0.266901	2.15219	0.0313822	0.144299		LOC105207465	852.836	0.105345	0.275839	0.381909	0.702529	0.921291		LOC105207465	852.836	-0.0628223	0.266568	-0.235671	0.813688	0.934781		LOC105207465	852.836	-0.147586	0.266403	-0.553996	0.579582	1
LOC105207533	2617.57	-0.0350072	0.16444	-0.212887	0.831415	0.999903		LOC105207533	2617.57	0.248637	0.179515	1.38505	0.166038	0.634877		LOC105207533	2617.57	0.217614	0.164485	1.323	0.185834	1		LOC105207533	2617.57	-0.0694164	0.179658	-0.386381	0.699214	1		LOC105207466	75.6708	0	1.14115	0	1	1		LOC105207466	75.6708	-0.271604	0.532674	-0.509888	0.61013	0.865904		LOC105207466	75.6708	0	1.14116	0	1	1		LOC105207466	75.6708	-0.975162	0.534506	-1.82442	0.0680889	0.757518		LOC105207466	75.6708	1.00648	1.14112	0.88201	0.377771	0.593607		LOC105207466	75.6708	0.872396	0.532228	1.63914	0.101184	0.412673		LOC105207466	75.6708	0.94368	1.14112	0.826977	0.40825	0.684887		LOC105207466	75.6708	1.84756	0.515833	3.5817	0.000341364	0.0701694
LOC105207534	15.3179	-0.0825323	0.525914	-0.156931	0.875299	0.999903		LOC105207534	15.3179	0.114751	0.71441	0.160623	0.87239	0.984489		LOC105207534	15.3179	-0.51933	0.521957	-0.994966	0.319753	1		LOC105207534	15.3179	1.7103	0.872301	1.96068	0.0499162	0.749021		LOC105207467	4638.12	0.595098	0.201608	2.95175	0.00315974	0.0426831		LOC105207467	4638.12	-0.0479847	0.208452	-0.230196	0.81794	0.948489		LOC105207467	4638.12	-0.0637794	0.201566	-0.31642	0.751684	0.995124		LOC105207467	4638.12	0.155012	0.208441	0.743672	0.457075	1		LOC105207467	4638.12	-0.376076	0.20159	-1.86555	0.0621046	0.216129		LOC105207467	4638.12	0.172003	0.208447	0.82516	0.409281	0.772756		LOC105207467	4638.12	-0.312296	0.201605	-1.54905	0.121369	0.400855		LOC105207467	4638.12	0.0169908	0.201371	0.0843759	0.932758	1
LOC105207535	12085.2	0.0834392	0.192685	0.433035	0.664989	0.999903		LOC105207535	12085.2	0.0775837	0.208807	0.371558	0.710222	0.945383		LOC105207535	12085.2	0.126157	0.192693	0.654703	0.512659	1		LOC105207535	12085.2	-0.20255	0.208783	-0.97015	0.331972	1		LOC105207469	3039.1	0.0656724	0.160344	0.409571	0.682121	0.824632		LOC105207469	3039.1	-0.242611	0.165405	-1.46677	0.14244	0.504326		LOC105207469	3039.1	0.0637536	0.160382	0.39751	0.690991	0.98776		LOC105207469	3039.1	-0.0946511	0.165438	-0.572126	0.567237	1		LOC105207469	3039.1	-0.221533	0.160427	-1.3809	0.16731	0.376486		LOC105207469	3039.1	-0.274408	0.165479	-1.65827	0.0972636	0.404614		LOC105207469	3039.1	-0.285287	0.160421	-1.77836	0.0753444	0.323327		LOC105207469	3039.1	-0.179757	0.159888	-1.12427	0.260897	1
LOC105207536	1.43175	-0.256916	1.17924	-0.217866	0.827534	NA		LOC105207536	1.43175	0.104928	1.27324	0.0824105	0.93432	NA		LOC105207536	1.43175	-1.00071	1.11145	-0.900367	0.367925	1		LOC105207536	1.43175	-1.22282	1.20944	-1.01106	0.311988	1		LOC105207470	492.226	0.0464331	0.140088	0.331457	0.7403	0.862658		LOC105207470	492.226	0.0670125	0.148499	0.451264	0.651799	0.882814		LOC105207470	492.226	-0.0859538	0.140401	-0.6122	0.540405	0.965126		LOC105207470	492.226	0.350674	0.147606	2.37574	0.017514	0.424554		LOC105207470	492.226	0.0581349	0.140089	0.414987	0.678152	0.83225		LOC105207470	492.226	0.471691	0.147598	3.19578	0.00139454	0.0271567		LOC105207470	492.226	0.144089	0.140238	1.02746	0.304206	0.601263		LOC105207470	492.226	0.121017	0.141962	0.852456	0.393961	1
LOC105207537	15770.3	0.250452	0.181761	1.37792	0.168228	0.999903		LOC105207537	15770.3	0.0648044	0.196058	0.330537	0.740994	0.956866		LOC105207537	15770.3	-0.0655274	0.181788	-0.360459	0.718504	1		LOC105207537	15770.3	0.0303921	0.19606	0.155014	0.87681	1		LOC105207471	482.346	0.171537	0.175841	0.975522	0.329301	0.532989		LOC105207471	482.346	-0.355795	0.185811	-1.91482	0.0555155	0.316431		LOC105207471	482.346	-0.457657	0.176307	-2.5958	0.00943721	0.253027		LOC105207471	482.346	0.319321	0.185777	1.71884	0.0856432	0.825569		LOC105207471	482.346	-0.147072	0.175901	-0.836106	0.403095	0.614847		LOC105207471	482.346	0.501265	0.185668	2.69979	0.0069383	0.0834768		LOC105207471	482.346	0.310585	0.17634	1.76129	0.0781896	0.328242		LOC105207471	482.346	0.181944	0.17877	1.01776	0.308794	1
LOC105207538	0.348985	-1.88784	2.87601	-0.656407	0.511562	NA		LOC105207538	0.348985	0	3.15186	0	1	NA		LOC105207538	0.348985	0.232748	2.85164	0.0816189	0.93495	1		LOC105207538	0.348985	0	3.15186	0	1	1		LOC105207473	603.386	0.141116	0.215094	0.656065	0.511782	0.692058		LOC105207473	603.386	0.0502717	0.220925	0.227551	0.819996	0.949625		LOC105207473	603.386	-0.259132	0.215525	-1.20233	0.229237	0.882743		LOC105207473	603.386	-0.254647	0.221	-1.15225	0.249219	1		LOC105207473	603.386	0.205194	0.214869	0.954974	0.339591	0.556485		LOC105207473	603.386	-0.103273	0.220982	-0.467336	0.640259	0.892894		LOC105207473	603.386	0.464326	0.21523	2.15734	0.0309789	0.220019		LOC105207473	603.386	0.151374	0.21364	0.708547	0.478605	1
LOC105207539	1733.93	-0.0359976	0.0845933	-0.425537	0.670445	0.999903		LOC105207539	1733.93	0.104884	0.0926062	1.13258	0.25739	0.733061		LOC105207539	1733.93	-0.00480075	0.0846221	-0.0567317	0.954759	1		LOC105207539	1733.93	-0.0867136	0.0926404	-0.936023	0.349261	1		LOC105207474	0.281183	0.534767	4.39089	0.12179	0.903065	NA		LOC105207474	0.281183	0	4.5452	0	1	NA		LOC105207474	0.281183	-0.297871	4.39108	-0.0678356	0.945917	NA		LOC105207474	0.281183	0	4.5452	0	1	NA		LOC105207474	0.281183	1.21138	4.37268	0.277033	0.781755	NA		LOC105207474	0.281183	2.59215	4.51689	0.573879	0.56605	NA		LOC105207474	0.281183	1.50925	4.37268	0.345154	0.729979	NA		LOC105207474	0.281183	2.56844	4.36177	0.588853	0.55596	NA
LOC105207540	3661.45	-0.010881	0.0806983	-0.134836	0.892741	0.999903		LOC105207540	3661.45	0.266006	0.0888007	2.99554	0.00273957	0.10682		LOC105207540	3661.45	0.108014	0.0807457	1.33771	0.180991	1		LOC105207540	3661.45	-0.168921	0.0888816	-1.90051	0.0573658	0.798703		LOC105207475	15.6501	2.83196	0.861869	3.28584	0.00101679	0.02395		LOC105207475	15.6501	0.895838	0.8912	1.0052	0.314798	0.681647		LOC105207475	15.6501	-0.446689	0.838932	-0.53245	0.594414	0.974474		LOC105207475	15.6501	-0.351939	0.883748	-0.398234	0.690458	1		LOC105207475	15.6501	-1.13809	0.842075	-1.35154	0.176524	0.387186		LOC105207475	15.6501	0.262812	0.879502	0.298819	0.765078	0.946442		LOC105207475	15.6501	-0.691404	0.84406	-0.819141	0.412706	0.688344		LOC105207475	15.6501	0.614751	0.85313	0.720583	0.471166	1
LOC105207541	1258.74	-0.00520475	0.595601	-0.00873865	0.993028	0.999903		LOC105207541	1258.74	-0.900405	0.64604	-1.39373	0.163399	0.63154		LOC105207541	1258.74	0.203152	0.595627	0.341073	0.733049	1		LOC105207541	1258.74	-0.0856772	0.64516	-0.1328	0.894352	1		LOC105207476	0.37279	1.28829	2.83612	0.454244	0.649653	NA		LOC105207476	0.37279	1.82076	2.8811	0.631967	0.527408	NA		LOC105207476	0.37279	-1.05139	2.83617	-0.370706	0.710856	NA		LOC105207476	0.37279	-2.24986	2.8811	-0.780905	0.434859	NA		LOC105207476	0.37279	0.953374	2.80176	0.340277	0.733648	NA		LOC105207476	0.37279	-0.918285	2.86929	-0.320039	0.748938	NA		LOC105207476	0.37279	2.00476	2.80393	0.714981	0.474621	NA		LOC105207476	0.37279	1.33158	2.82633	0.471133	0.637546	NA
LOC105207542	80.5473	1.16029	0.326365	3.5552	0.000377689	0.190355		LOC105207542	80.5473	-0.249081	0.348716	-0.714281	0.475053	0.870512		LOC105207542	80.5473	-0.482904	0.33127	-1.45774	0.144913	1		LOC105207542	80.5473	-2.39459	0.339834	-7.04635	1.83669e-12	5.93654e-10		LOC105207477	3118.63	-0.0212353	0.135016	-0.15728	0.875024	0.946929		LOC105207477	3118.63	0.191296	0.137918	1.38703	0.165434	0.53506		LOC105207477	3118.63	0.156096	0.1351	1.15541	0.247923	0.892579		LOC105207477	3118.63	0.0932155	0.137877	0.676078	0.498991	1		LOC105207477	3118.63	0.0101281	0.135098	0.0749685	0.94024	0.989257		LOC105207477	3118.63	0.218237	0.137876	1.58285	0.113456	0.435824		LOC105207477	3118.63	-0.145968	0.135014	-1.08113	0.27964	0.577723		LOC105207477	3118.63	0.125021	0.133193	0.938645	0.347913	1
LOC105207543	529.967	0.699518	0.563036	1.2424	0.214087	0.999903		LOC105207543	529.967	0.330148	0.546558	0.604049	0.545811	0.899721		LOC105207543	529.967	-1.70305	0.553588	-3.07638	0.00209532	0.156258		LOC105207543	529.967	-0.0777687	0.546603	-0.142276	0.886862	1		LOC105207480	11613.8	-0.124446	0.261045	-0.476723	0.633559	0.789283		LOC105207480	11613.8	-0.328076	0.270334	-1.2136	0.224901	0.602679		LOC105207480	11613.8	-0.0460752	0.261054	-0.176497	0.859904	1		LOC105207480	11613.8	0.103363	0.270344	0.38234	0.702209	1		LOC105207480	11613.8	0.292117	0.261044	1.11903	0.263126	0.48283		LOC105207480	11613.8	-0.0502525	0.270362	-0.185871	0.852546	0.972156		LOC105207480	11613.8	0.338192	0.261046	1.29553	0.195139	0.495016		LOC105207480	11613.8	-0.153616	0.261191	-0.588136	0.556441	1
LOC105207544	15.0902	0.659273	0.889107	0.7415	0.45839	0.999903		LOC105207544	15.0902	0.400652	0.849113	0.471848	0.637035	0.928697		LOC105207544	15.0902	-2.1411	0.863315	-2.48009	0.013135	0.52951		LOC105207544	15.0902	-0.231386	0.849982	-0.272225	0.785449	1		LOC105207483	0	NA	NA	NA	NA	NA		LOC105207483	0	NA	NA	NA	NA	NA		LOC105207483	0	NA	NA	NA	NA	NA		LOC105207483	0	NA	NA	NA	NA	NA		LOC105207483	0	NA	NA	NA	NA	NA		LOC105207483	0	NA	NA	NA	NA	NA		LOC105207483	0	NA	NA	NA	NA	NA		LOC105207483	0	NA	NA	NA	NA	NA
LOC105207545	597.432	0.0964281	0.123877	0.778416	0.436324	0.999903		LOC105207545	597.432	0.0880785	0.131009	0.672306	0.501389	0.882203		LOC105207545	597.432	-0.0481698	0.124166	-0.387947	0.698056	1		LOC105207545	597.432	-0.0105912	0.131111	-0.0807804	0.935617	1		LOC105207486	754.449	0.345663	0.284659	1.21431	0.224631	0.424855		LOC105207486	754.449	0.680714	0.294245	2.31343	0.0206991	0.173455		LOC105207486	754.449	-0.0113803	0.284617	-0.0399848	0.968105	1		LOC105207486	754.449	-0.256282	0.294052	-0.871554	0.383452	1		LOC105207486	754.449	-0.325224	0.284706	-1.14232	0.253323	0.472655		LOC105207486	754.449	0.0489384	0.293992	0.166462	0.867794	0.976076		LOC105207486	754.449	-0.313844	0.284735	-1.10223	0.27036	0.570007		LOC105207486	754.449	0.30522	0.284117	1.07428	0.282698	1
LOC105207548	2.43304	1.09045	1.40264	0.77743	0.436905	NA		LOC105207548	2.43304	-0.702374	1.84635	-0.380413	0.703639	NA		LOC105207548	2.43304	-1.83665	1.39304	-1.31844	0.187356	1		LOC105207548	2.43304	0.686677	1.84635	0.371911	0.709959	1		LOC105207489	110.858	0.650665	0.560801	1.16024	0.24595	0.446888		LOC105207489	110.858	0.638044	0.572164	1.11514	0.26479	0.638521		LOC105207489	110.858	2.76386	0.554267	4.98651	6.14793e-07	0.000142171		LOC105207489	110.858	-0.23201	0.571362	-0.406065	0.684695	1		LOC105207489	110.858	0.61348	0.55675	1.10189	0.270508	0.490473		LOC105207489	110.858	0.0171628	0.571175	0.0300483	0.976029	1		LOC105207489	110.858	-2.15038	0.552136	-3.89465	9.83394e-05	0.0129295		LOC105207489	110.858	0.249173	0.552187	0.451247	0.651811	1
LOC105207551	45333.5	0.174009	0.134127	1.29735	0.194511	0.999903		LOC105207551	45333.5	0.300025	0.147021	2.0407	0.041281	0.38776		LOC105207551	45333.5	-0.0344482	0.134129	-0.256829	0.797311	1		LOC105207551	45333.5	-0.124522	0.147146	-0.846251	0.397413	1		LOC105207490	927.5	0.538361	0.225653	2.38579	0.0170423	0.0963815		LOC105207490	927.5	0.281368	0.233156	1.20678	0.227517	0.604847		LOC105207490	927.5	-0.582047	0.225826	-2.57742	0.00995414	0.258848		LOC105207490	927.5	-0.252144	0.233126	-1.08158	0.279441	1		LOC105207490	927.5	-0.570728	0.225728	-2.52839	0.0114589	0.0773335		LOC105207490	927.5	-0.511287	0.233273	-2.1918	0.0283941	0.206343		LOC105207490	927.5	0.0113186	0.226054	0.0500701	0.960067	1		LOC105207490	927.5	-0.259143	0.22547	-1.14935	0.250412	1
LOC105207552	17.56	0.843101	0.572207	1.47342	0.140638	0.999903		LOC105207552	17.56	2.95585	1.07179	2.75786	0.00581806	0.157286		LOC105207552	17.56	-1.39186	0.569755	-2.44291	0.0145694	0.564985		LOC105207552	17.56	-3.28814	1.06193	-3.09638	0.00195899	0.113882		LOC105207491	55.6905	4.11933	1.52324	2.70432	0.00684448	0.0621724		LOC105207491	55.6905	0.653071	1.57449	0.414783	0.678301	0.893043		LOC105207491	55.6905	-2.06218	1.51892	-1.35766	0.174572	0.832001		LOC105207491	55.6905	-1.04852	1.57519	-0.665647	0.505637	1		LOC105207491	55.6905	-4.75167	1.52729	-3.11119	0.00186335	0.0266428		LOC105207491	55.6905	-0.808674	1.57492	-0.51347	0.607623	0.878848		LOC105207491	55.6905	-2.68949	1.52862	-1.75943	0.0785044	0.328745		LOC105207491	55.6905	0.239848	1.52345	0.157437	0.8749	1
LOC105207553	159.801	0.00755794	0.189811	0.0398183	0.968238	0.999903		LOC105207553	159.801	0.179428	0.201333	0.891198	0.372823	0.822675		LOC105207553	159.801	-0.128634	0.189761	-0.677873	0.497852	1		LOC105207553	159.801	-0.135302	0.201511	-0.671439	0.501941	1		LOC105207493	9962.51	-0.623044	0.265839	-2.34369	0.0190941	0.101894		LOC105207493	9962.51	-0.258327	0.275198	-0.938694	0.347888	0.705734		LOC105207493	9962.51	0.17293	0.265859	0.650458	0.515396	0.959948		LOC105207493	9962.51	0.0168139	0.275206	0.0610959	0.951283	1		LOC105207493	9962.51	0.505488	0.265845	1.90144	0.057244	0.20649		LOC105207493	9962.51	-0.210669	0.275222	-0.765453	0.444002	0.794373		LOC105207493	9962.51	0.332558	0.26584	1.25097	0.210945	0.510589		LOC105207493	9962.51	-0.227483	0.265891	-0.85555	0.392247	1
LOC105207556	3653.72	0.010894	0.0741536	0.146911	0.883202	0.999903		LOC105207556	3653.72	0.0979268	0.0793557	1.23402	0.217195	0.695616		LOC105207556	3653.72	-0.0535928	0.0741772	-0.722496	0.46999	1		LOC105207556	3653.72	0.0517885	0.0794053	0.652205	0.514269	1		LOC105207494	9.46442	0.673468	0.837273	0.804359	0.42119	0.621013		LOC105207494	9.46442	0.0789692	0.860454	0.0917762	0.926876	0.985276		LOC105207494	9.46442	-1.92263	0.886273	-2.16934	0.0300566	0.447909		LOC105207494	9.46442	1.59616	0.845015	1.88892	0.0589031	0.720711		LOC105207494	9.46442	-1.49385	0.8619	-1.73321	0.0830583	0.255805		LOC105207494	9.46442	1.66459	0.845243	1.96937	0.048911	0.28158		LOC105207494	9.46442	0.428776	0.916724	0.467727	0.63998	0.844708		LOC105207494	9.46442	0.0684309	0.801963	0.0853292	0.932	1
LOC105207557	4325.44	0.0168473	0.154562	0.109	0.913202	0.999903		LOC105207557	4325.44	0.225236	0.16654	1.35244	0.176233	0.647272		LOC105207557	4325.44	-0.141427	0.154551	-0.915081	0.360149	1		LOC105207557	4325.44	-0.036348	0.166563	-0.218224	0.827254	1		LOC105207495	403.089	0.971992	0.409083	2.37602	0.0175003	0.0976501		LOC105207495	403.089	0.279491	0.431281	0.64805	0.516953	0.819142		LOC105207495	403.089	-0.416785	0.408975	-1.0191	0.308157	0.919714		LOC105207495	403.089	0.425134	0.429389	0.99009	0.32213	1		LOC105207495	403.089	-1.30475	0.409288	-3.18785	0.00143336	0.0222549		LOC105207495	403.089	0.686293	0.429129	1.59927	0.109761	0.42822		LOC105207495	403.089	-0.887961	0.409415	-2.16885	0.030094	0.21624		LOC105207495	403.089	0.261159	0.413612	0.631411	0.527772	1
LOC105207558	16818.5	-0.0458965	0.163857	-0.280102	0.7794	0.999903		LOC105207558	16818.5	0.249848	0.177138	1.41047	0.158402	0.627336		LOC105207558	16818.5	-0.023926	0.163857	-0.146017	0.883908	1		LOC105207558	16818.5	-0.263346	0.177139	-1.48666	0.137104	1		LOC105207499	1535.03	-0.120637	0.13935	-0.865708	0.38665	0.588092		LOC105207499	1535.03	-0.163823	0.144979	-1.12998	0.258484	0.63224		LOC105207499	1535.03	-0.00585248	0.139483	-0.0419585	0.966532	1		LOC105207499	1535.03	0.228936	0.144915	1.5798	0.114153	0.91626		LOC105207499	1535.03	0.0733852	0.139399	0.526439	0.598583	0.775978		LOC105207499	1535.03	0.247018	0.144966	1.70396	0.088388	0.384489		LOC105207499	1535.03	0.0792377	0.139419	0.568341	0.569803	0.796525		LOC105207499	1535.03	0.0180813	0.139936	0.129211	0.897191	1
LOC105207559	708.707	-0.0321662	0.188264	-0.170857	0.864337	0.999903		LOC105207559	708.707	-0.405845	0.19848	-2.04477	0.0408773	0.38776		LOC105207559	708.707	-0.118201	0.188149	-0.62823	0.529853	1		LOC105207559	708.707	-0.08925	0.19825	-0.450189	0.652574	1		LOC105207500	1.11791	0.367327	1.54998	0.236989	0.812666	NA		LOC105207500	1.11791	-0.607457	1.512	-0.401758	0.687862	NA		LOC105207500	1.11791	-1.60641	1.61606	-0.994029	0.320209	0.922432		LOC105207500	1.11791	-0.175152	1.53949	-0.113773	0.909418	1		LOC105207500	1.11791	0.642579	1.50262	0.427639	0.668914	0.826202		LOC105207500	1.11791	-0.86709	1.58886	-0.545732	0.58525	0.870281		LOC105207500	1.11791	2.24899	1.58188	1.42172	0.155108	NA		LOC105207500	1.11791	-0.691937	1.54807	-0.446968	0.654898	1
LOC105207561	14.5615	0.319519	0.629044	0.507943	0.611493	0.999903		LOC105207561	14.5615	0.623088	0.75592	0.824278	0.409782	0.839622		LOC105207561	14.5615	-1.08197	0.624435	-1.73273	0.0831445	1		LOC105207561	14.5615	0.508013	0.79785	0.636727	0.524303	1		LOC105207501	31.3784	3.85408	1.24156	3.10422	0.00190782	0.0334506		LOC105207501	31.3784	0.611313	1.04156	0.58692	0.557257	0.841019		LOC105207501	31.3784	-1.80609	1.10117	-1.64016	0.100972	0.721231		LOC105207501	31.3784	-0.937026	1.04196	-0.899291	0.368498	1		LOC105207501	31.3784	0.440398	1.04033	0.423327	0.672057	0.828467		LOC105207501	31.3784	-1.30552	1.0429	-1.25182	0.210637	0.584475		LOC105207501	31.3784	2.24649	1.09477	2.05202	0.0401681	0.246127		LOC105207501	31.3784	-0.36849	1.00886	-0.365254	0.714922	1
LOC105207562	3268.87	0.0831606	0.141818	0.586389	0.557614	0.999903		LOC105207562	3268.87	0.102096	0.158847	0.642731	0.520399	0.889028		LOC105207562	3268.87	0.0925992	0.141854	0.652779	0.513899	1		LOC105207562	3268.87	0.102633	0.15928	0.644354	0.519346	1		LOC105207503	757.188	-0.227011	0.157461	-1.44169	0.149388	0.330777		LOC105207503	757.188	-0.0214347	0.162195	-0.132154	0.894863	0.975152		LOC105207503	757.188	-0.197914	0.158115	-1.25171	0.210677	0.877366		LOC105207503	757.188	0.0809654	0.162126	0.499397	0.617499	1		LOC105207503	757.188	0.237202	0.157535	1.50571	0.132143	0.33197		LOC105207503	757.188	0.0100039	0.162242	0.0616602	0.950833	0.995807		LOC105207503	757.188	0.435116	0.157807	2.75727	0.0058287	0.110821		LOC105207503	757.188	-0.0709616	0.156716	-0.452803	0.650691	1
LOC105207564	393.343	-0.0731763	0.433801	-0.168686	0.866044	0.999903		LOC105207564	393.343	-0.204312	0.454535	-0.449497	0.653073	0.93126		LOC105207564	393.343	-0.0976941	0.433438	-0.225393	0.821673	1		LOC105207564	393.343	0.00580585	0.45448	0.0127747	0.989808	1		LOC105207504	0.0802595	0	5.81515	0	1	NA		LOC105207504	0.0802595	-0.0406126	6.0197	-0.00674662	0.994617	NA		LOC105207504	0.0802595	0	5.81559	0	1	NA		LOC105207504	0.0802595	-0.0278179	6.0197	-0.00462114	0.996313	NA		LOC105207504	0.0802595	0	5.81559	0	1	NA		LOC105207504	0.0802595	0.437815	6.0197	0.0727303	0.942021	NA		LOC105207504	0.0802595	0	5.81559	0	1	NA		LOC105207504	0.0802595	0.465633	5.81559	0.0800663	0.936185	NA
LOC105207565	1336.61	0.165507	0.138668	1.19355	0.232654	0.999903		LOC105207565	1336.61	0.000842065	0.149778	0.00562208	0.995514	1		LOC105207565	1336.61	-0.121058	0.138741	-0.872549	0.382909	1		LOC105207565	1336.61	-0.0603979	0.149755	-0.403311	0.686719	1		LOC105207505	0.0168887	0	5.81515	0	1	NA		LOC105207505	0.0168887	0	6.0197	0	1	NA		LOC105207505	0.0168887	0.423466	5.81559	0.0728157	0.941953	NA		LOC105207505	0.0168887	0	6.0197	0	1	NA		LOC105207505	0.0168887	0	5.81559	0	1	NA		LOC105207505	0.0168887	0	6.0197	0	1	NA		LOC105207505	0.0168887	-0.499051	5.81559	-0.0858126	0.931615	NA		LOC105207505	0.0168887	0	5.81559	0	1	NA
LOC105207567	23.5738	0.0687577	0.652878	0.105315	0.916126	0.999903		LOC105207567	23.5738	0.450227	0.65985	0.682317	0.495038	0.879666		LOC105207567	23.5738	-0.77686	0.644318	-1.20571	0.22793	1		LOC105207567	23.5738	-0.250499	0.660719	-0.379131	0.704591	1		LOC105207506	1.96919	0	2.12001	0	1	NA		LOC105207506	1.96919	-1.10758	1.97011	-0.562194	0.573984	NA		LOC105207506	1.96919	0	2.12004	0	1	1		LOC105207506	1.96919	-0.632531	2.00039	-0.316203	0.751848	1		LOC105207506	1.96919	3.27866	2.0286	1.61621	0.106048	0.292908		LOC105207506	1.96919	1.47378	1.96747	0.749075	0.453812	0.800663		LOC105207506	1.96919	3.21586	2.0286	1.58526	0.112908	0.390801		LOC105207506	1.96919	2.10631	1.91645	1.09907	0.271736	1
LOC105207568	23.3976	-0.0452357	0.411749	-0.109862	0.912519	0.999903		LOC105207568	23.3976	0.540377	0.421945	1.28068	0.200306	0.673359		LOC105207568	23.3976	0.0269961	0.41349	0.0652885	0.947944	1		LOC105207568	23.3976	-0.056287	0.425908	-0.132157	0.89486	1		LOC105207507	0.201412	0	5.81515	0	1	NA		LOC105207507	0.201412	0	6.0197	0	1	NA		LOC105207507	0.201412	0	5.81559	0	1	NA		LOC105207507	0.201412	2.18476	6.00327	0.363929	0.715911	NA		LOC105207507	0.201412	0	5.81559	0	1	NA		LOC105207507	0.201412	2.38147	6.00183	0.39679	0.691522	NA		LOC105207507	0.201412	0	5.81559	0	1	NA		LOC105207507	0.201412	0.196704	5.78002	0.0340316	0.972852	NA
LOC105207569	22.9137	0.788547	0.388197	2.03131	0.0422238	0.999903		LOC105207569	22.9137	0.353291	0.576904	0.612393	0.540278	0.89811		LOC105207569	22.9137	-0.470634	0.390948	-1.20383	0.228657	1		LOC105207569	22.9137	-0.689843	0.564398	-1.22226	0.221608	1		LOC105207509	3.56503	3.03018	2.41875	1.25279	0.210284	0.408018		LOC105207509	3.56503	0.800722	2.54337	0.314827	0.752893	NA		LOC105207509	3.56503	-2.49832	2.41196	-1.0358	0.300293	0.916282		LOC105207509	3.56503	0.139808	2.51719	0.055541	0.955707	1		LOC105207509	3.56503	-1.45823	2.3939	-0.609142	0.54243	0.731953		LOC105207509	3.56503	1.76373	2.49998	0.705496	0.480502	0.815637		LOC105207509	3.56503	1.04009	2.42053	0.429696	0.667417	0.861293		LOC105207509	3.56503	1.62392	2.41172	0.673344	0.500728	1
LOC105207571	6533.75	-0.0161533	0.148854	-0.108518	0.913585	0.999903		LOC105207571	6533.75	0.219048	0.161196	1.35889	0.17418	0.645297		LOC105207571	6533.75	0.124381	0.148869	0.835502	0.403435	1		LOC105207571	6533.75	0.0815425	0.161263	0.505649	0.613103	1		LOC105207510	0.224516	0.174015	5.81515	0.0299245	0.976127	NA		LOC105207510	0.224516	-0.735066	6.01686	-0.122168	0.902766	NA		LOC105207510	0.224516	2.14541	5.80008	0.369893	0.711462	NA		LOC105207510	0.224516	-0.800676	6.0197	-0.133009	0.894186	NA		LOC105207510	0.224516	0	5.81559	0	1	NA		LOC105207510	0.224516	0.0256243	6.0197	0.00425674	0.996604	NA		LOC105207510	0.224516	-2.22099	5.80008	-0.382925	0.701776	NA		LOC105207510	0.224516	0.8263	5.81559	0.142084	0.887014	NA
LOC105207572	10.4874	-0.314914	0.491042	-0.641317	0.521317	0.999903		LOC105207572	10.4874	0.651696	0.588197	1.10796	0.267881	0.741824		LOC105207572	10.4874	-0.0581544	0.487154	-0.119376	0.904978	1		LOC105207572	10.4874	0.3757	0.624191	0.601898	0.547242	1		LOC105207511	3533.21	0.799078	0.286208	2.79194	0.00523925	0.0550532		LOC105207511	3533.21	0.786755	0.296505	2.65343	0.00796777	0.0958864		LOC105207511	3533.21	-0.222348	0.286182	-0.776945	0.437191	0.943169		LOC105207511	3533.21	0.180294	0.296355	0.608371	0.542941	1		LOC105207511	3533.21	-0.789536	0.286218	-2.75852	0.00580645	0.052036		LOC105207511	3533.21	0.678851	0.296321	2.29093	0.0219676	0.177246		LOC105207511	3533.21	-0.567188	0.286236	-1.98154	0.0475304	0.265324		LOC105207511	3533.21	0.498557	0.286254	1.74166	0.0815679	1
LOC105207573	1224.37	-0.116099	0.294507	-0.394215	0.693422	0.999903		LOC105207573	1224.37	-0.313114	0.318504	-0.983079	0.325568	0.792727		LOC105207573	1224.37	0.179634	0.294545	0.60987	0.541948	1		LOC105207573	1224.37	0.0908725	0.318425	0.285381	0.775352	1		LOC105207512	1748.48	-0.133712	0.246412	-0.542637	0.58738	0.754328		LOC105207512	1748.48	-0.126683	0.254908	-0.496976	0.619206	0.869233		LOC105207512	1748.48	0.114302	0.246477	0.463743	0.642832	0.981043		LOC105207512	1748.48	0.230215	0.25488	0.903229	0.366404	1		LOC105207512	1748.48	0.0660953	0.246451	0.268188	0.788555	0.90253		LOC105207512	1748.48	0.302392	0.254888	1.18638	0.235474	0.612874		LOC105207512	1748.48	-0.0482065	0.246433	-0.195617	0.84491	0.951642		LOC105207512	1748.48	0.0721773	0.246207	0.293157	0.769402	1
LOC105207574	3865.95	-0.0857005	0.0986908	-0.868374	0.385189	0.999903		LOC105207574	3865.95	0.0855307	0.106759	0.801157	0.423041	0.844468		LOC105207574	3865.95	0.0709789	0.0987086	0.719075	0.472094	1		LOC105207574	3865.95	0.0231271	0.106798	0.21655	0.828559	1		LOC105207513	2219.51	0.863998	0.316466	2.73014	0.00633072	0.0602267		LOC105207513	2219.51	0.644045	0.327358	1.9674	0.049137	0.294668		LOC105207513	2219.51	-0.0345198	0.316362	-0.109115	0.913111	1		LOC105207513	2219.51	-0.00933516	0.327285	-0.028523	0.977245	1		LOC105207513	2219.51	-0.890368	0.316497	-2.81319	0.00490519	0.0475635		LOC105207513	2219.51	-0.156135	0.327309	-0.477026	0.633344	0.890606		LOC105207513	2219.51	-0.855848	0.316509	-2.70403	0.00685046	0.117918		LOC105207513	2219.51	-0.1468	0.316216	-0.464239	0.642477	1
LOC105207575	494.93	0.0777878	0.214831	0.362088	0.717286	0.999903		LOC105207575	494.93	0.0266313	0.215942	0.123326	0.901849	0.988786		LOC105207575	494.93	-0.0546597	0.215572	-0.253556	0.799839	1		LOC105207575	494.93	0.146654	0.216042	0.678821	0.497251	1		LOC105207515	51.7382	0.40956	0.326009	1.25629	0.209012	0.406336		LOC105207515	51.7382	-0.267019	0.310855	-0.858981	0.390351	0.735994		LOC105207515	51.7382	-0.413038	0.329259	-1.25444	0.20968	0.877366		LOC105207515	51.7382	-0.213187	0.312187	-0.682883	0.494681	1		LOC105207515	51.7382	-0.459393	0.327939	-1.40085	0.161259	0.36891		LOC105207515	51.7382	-0.395414	0.313379	-1.26177	0.20703	0.579284		LOC105207515	51.7382	-0.0463551	0.333528	-0.138984	0.889463	0.969154		LOC105207515	51.7382	-0.182227	0.303729	-0.599965	0.54853	1
LOC105207576	6523.02	-0.077745	0.102637	-0.757479	0.448763	0.999903		LOC105207576	6523.02	-0.0182034	0.110066	-0.165386	0.86864	0.984489		LOC105207576	6523.02	-0.0135801	0.102633	-0.132316	0.894734	1		LOC105207576	6523.02	0.00517126	0.110067	0.046983	0.962527	1		LOC105207516	0.264296	-0.23167	3.8808	-0.0596966	0.952397	NA		LOC105207516	0.264296	0.792257	4.02504	0.196832	0.843959	NA		LOC105207516	0.264296	-0.332389	3.88744	-0.0855032	0.931861	NA		LOC105207516	0.264296	-1.22136	4.02504	-0.30344	0.761555	NA		LOC105207516	0.264296	-0.470773	3.88744	-0.121101	0.903611	NA		LOC105207516	0.264296	-0.755722	4.02504	-0.187755	0.851069	NA		LOC105207516	0.264296	-0.138385	3.88901	-0.0355835	0.971614	NA		LOC105207516	0.264296	0.465637	3.88901	0.119732	0.904696	NA
LOC105207577	13.9669	0.282404	0.564648	0.500142	0.616975	0.999903		LOC105207577	13.9669	-0.0217478	0.810154	-0.026844	0.978584	1		LOC105207577	13.9669	-0.812442	0.561444	-1.44706	0.147881	1		LOC105207577	13.9669	1.24011	0.926329	1.33873	0.180658	1		LOC105207517	370.794	0.0945347	0.269098	0.351302	0.725362	0.852576		LOC105207517	370.794	0.0115618	0.275471	0.0419712	0.966522	0.996798		LOC105207517	370.794	0.305878	0.268883	1.13759	0.255293	0.897636		LOC105207517	370.794	0.0139997	0.275424	0.0508297	0.959461	1		LOC105207517	370.794	-0.191335	0.269432	-0.710144	0.477615	0.680283		LOC105207517	370.794	-0.180332	0.275618	-0.654282	0.51293	0.835189		LOC105207517	370.794	-0.497213	0.269037	-1.84812	0.0645844	0.301901		LOC105207517	370.794	-0.194332	0.266296	-0.729757	0.465539	1
LOC105207578	3749.26	-0.0647959	0.225885	-0.286853	0.774225	0.999903		LOC105207578	3749.26	-0.0244422	0.243556	-0.100356	0.920062	0.993582		LOC105207578	3749.26	0.0982576	0.225911	0.43494	0.663606	1		LOC105207578	3749.26	0.176152	0.24357	0.723209	0.469552	1		LOC105207518	5511.71	-0.451305	0.190544	-2.36851	0.0178601	0.0986673		LOC105207518	5511.71	-0.337605	0.196543	-1.71771	0.0858489	0.401019		LOC105207518	5511.71	0.198954	0.190673	1.04343	0.29675	0.914045		LOC105207518	5511.71	-0.0864567	0.196559	-0.43985	0.660045	1		LOC105207518	5511.71	0.162392	0.19064	0.851821	0.394313	0.607748		LOC105207518	5511.71	-0.0894505	0.196566	-0.455067	0.649061	0.89714		LOC105207518	5511.71	-0.0365622	0.190592	-0.191836	0.847871	0.952508		LOC105207518	5511.71	-0.00299384	0.189907	-0.0157648	0.987422	1
LOC105207579	10142.1	-0.214021	0.206038	-1.03875	0.298923	0.999903		LOC105207579	10142.1	-0.115966	0.221888	-0.522634	0.601229	0.916161		LOC105207579	10142.1	0.512562	0.206147	2.48639	0.0129046	0.529056		LOC105207579	10142.1	0.104001	0.221889	0.468707	0.639279	1		LOC105207519	1935.67	-0.191879	0.251713	-0.762291	0.445886	0.639335		LOC105207519	1935.67	-0.274975	0.260356	-1.05615	0.290899	0.661901		LOC105207519	1935.67	-0.22553	0.251871	-0.895416	0.370565	0.933054		LOC105207519	1935.67	0.147581	0.260366	0.566821	0.570836	1		LOC105207519	1935.67	0.145894	0.251743	0.579537	0.562227	0.74802		LOC105207519	1935.67	-0.0145833	0.26041	-0.0560014	0.955341	0.99645		LOC105207519	1935.67	0.371424	0.251816	1.47498	0.140217	0.425194		LOC105207519	1935.67	-0.162164	0.251564	-0.644624	0.519171	1
LOC105207580	26653.9	0.07037	0.122851	0.572809	0.566774	0.999903		LOC105207580	26653.9	0.0796694	0.132887	0.599528	0.548821	0.902084		LOC105207580	26653.9	0.00793201	0.122854	0.0645644	0.948521	1		LOC105207580	26653.9	-0.0144434	0.132894	-0.108684	0.913454	1		LOC105207520	121.429	0.89947	0.43585	2.06371	0.0390449	0.150185		LOC105207520	121.429	0.329765	0.454252	0.725952	0.467868	0.789389		LOC105207520	121.429	-0.380807	0.435424	-0.874567	0.38181	0.937648		LOC105207520	121.429	0.176924	0.452974	0.390584	0.696105	1		LOC105207520	121.429	-0.712676	0.435711	-1.63566	0.10191	0.286508		LOC105207520	121.429	0.095629	0.453368	0.21093	0.832942	0.966195		LOC105207520	121.429	-0.331869	0.436254	-0.760724	0.446822	0.714211		LOC105207520	121.429	-0.0812954	0.437708	-0.18573	0.852657	1
LOC105207581	12223.8	-0.0110876	0.0717684	-0.154491	0.877222	0.999903		LOC105207581	12223.8	-0.30263	0.0776398	-3.89788	9.70401e-05	0.0153549		LOC105207581	12223.8	0.0185835	0.071778	0.258902	0.795711	1		LOC105207581	12223.8	0.11472	0.0776143	1.47808	0.139387	1		LOC105207521	789.068	-0.309416	0.157228	-1.96795	0.0490739	0.170356		LOC105207521	789.068	-0.0978588	0.16353	-0.598416	0.549562	0.835261		LOC105207521	789.068	-0.123449	0.15768	-0.782908	0.433681	0.943169		LOC105207521	789.068	0.292968	0.163333	1.79369	0.0728631	0.774707		LOC105207521	789.068	0.0726522	0.157427	0.461499	0.644441	0.808923		LOC105207521	789.068	0.294351	0.163419	1.8012	0.0716709	0.345804		LOC105207521	789.068	0.196101	0.157559	1.24462	0.21327	0.512006		LOC105207521	789.068	0.00138249	0.157657	0.008769	0.993003	1
LOC105207582	982.476	0.0915646	0.112034	0.817294	0.413761	0.999903		LOC105207582	982.476	0.199897	0.123717	1.61576	0.106146	0.547758		LOC105207582	982.476	-0.0432865	0.112134	-0.386026	0.699478	1		LOC105207582	982.476	-0.045434	0.123979	-0.366466	0.714018	1		LOC105207522	6.09501	2.20725	1.6133	1.36816	0.171263	0.360024		LOC105207522	6.09501	-0.816389	1.51117	-0.540237	0.589033	0.857388		LOC105207522	6.09501	3.28284	1.4721	2.23004	0.0257448	0.416849		LOC105207522	6.09501	0.268165	1.51575	0.176919	0.859572	1		LOC105207522	6.09501	-0.400673	1.51562	-0.264363	0.7915	0.904265		LOC105207522	6.09501	-0.680574	1.53286	-0.443989	0.657051	0.900201		LOC105207522	6.09501	-3.68351	1.48118	-2.48688	0.0128869	0.154033		LOC105207522	6.09501	-0.948738	1.47898	-0.641482	0.52121	1
LOC105207583	15568.8	0.0924714	0.149106	0.620172	0.535144	0.999903		LOC105207583	15568.8	0.0359463	0.16554	0.217146	0.828094	0.981692		LOC105207583	15568.8	-0.230179	0.149104	-1.54374	0.12265	1		LOC105207583	15568.8	-0.183731	0.165367	-1.11105	0.266546	1		LOC105207523	0.217047	2.18273	5.80179	0.376217	0.706755	NA		LOC105207523	0.217047	0	6.0197	0	1	NA		LOC105207523	0.217047	-1.94591	5.80223	-0.335373	0.737344	NA		LOC105207523	0.217047	0.74504	6.0197	0.123767	0.9015	NA		LOC105207523	0.217047	-2.0843	5.80223	-0.359223	0.719428	NA		LOC105207523	0.217047	2.05785	6.00786	0.342527	0.731954	NA		LOC105207523	0.217047	0	5.81559	0	1	NA		LOC105207523	0.217047	1.31281	5.80333	0.226217	0.821033	NA
LOC105207584	2316.53	-0.0262977	0.116923	-0.224916	0.822045	0.999903		LOC105207584	2316.53	-0.185246	0.12731	-1.45508	0.145646	0.608609		LOC105207584	2316.53	-0.00402432	0.116938	-0.034414	0.972547	1		LOC105207584	2316.53	0.113628	0.127275	0.892772	0.371979	1		LOC105207524	1524.31	0.0660341	0.222108	0.297306	0.766233	0.879706		LOC105207524	1524.31	0.218274	0.230179	0.948281	0.342986	0.703892		LOC105207524	1524.31	-0.0321321	0.222159	-0.144636	0.884999	1		LOC105207524	1524.31	-0.146377	0.230138	-0.636042	0.524749	1		LOC105207524	1524.31	-0.308475	0.222192	-1.38833	0.165037	0.373659		LOC105207524	1524.31	0.0531887	0.230113	0.231142	0.817205	0.961586		LOC105207524	1524.31	-0.276343	0.222211	-1.24361	0.213644	0.512107		LOC105207524	1524.31	0.199566	0.222366	0.897467	0.36947	1
LOC105207585	4293.23	0.021065	0.0791776	0.266048	0.790202	0.999903		LOC105207585	4293.23	0.114582	0.0862256	1.32886	0.183894	0.655259		LOC105207585	4293.23	-0.0162135	0.0791994	-0.204718	0.837793	1		LOC105207585	4293.23	-0.0114228	0.0862814	-0.13239	0.894676	1		LOC105207525	95.1158	1.72075	0.580794	2.96275	0.00304904	0.041957		LOC105207525	95.1158	0.942043	0.596969	1.57804	0.114556	0.457585		LOC105207525	95.1158	-0.254795	0.577472	-0.441224	0.659051	0.981043		LOC105207525	95.1158	-0.312941	0.596002	-0.525067	0.599537	1		LOC105207525	95.1158	-1.72925	0.581272	-2.97494	0.00293043	0.0354848		LOC105207525	95.1158	-0.579857	0.596488	-0.972118	0.330992	0.710012		LOC105207525	95.1158	-1.47446	0.581745	-2.53454	0.0112595	0.145119		LOC105207525	95.1158	-0.266916	0.576669	-0.462858	0.643466	1
LOC105207586	7.28196	0.756093	0.878284	0.860876	0.389307	0.999903		LOC105207586	7.28196	1.75846	1.20572	1.45843	0.144723	0.607462		LOC105207586	7.28196	-1.02654	0.876732	-1.17087	0.241652	1		LOC105207586	7.28196	0.612388	1.41033	0.434215	0.664132	1		LOC105207526	31.2108	4.79623	1.03687	4.62569	3.73345e-06	0.000864209		LOC105207526	31.2108	-0.761959	1.4874	-0.512277	0.608457	0.865017		LOC105207526	31.2108	-1.03494	1.01515	-1.01949	0.30797	0.919714		LOC105207526	31.2108	-0.388493	1.4874	-0.26119	0.793946	1		LOC105207526	31.2108	-2.52512	1.0184	-2.4795	0.0131566	0.0845527		LOC105207526	31.2108	0.813923	1.48367	0.548587	0.583289	0.869529		LOC105207526	31.2108	-1.49019	1.01951	-1.46166	0.143834	0.430256		LOC105207526	31.2108	1.20242	1.43311	0.839027	0.401454	1
LOC105207588	4717.23	0.249139	0.210705	1.18241	0.237044	0.999903		LOC105207588	4717.23	0.215941	0.220284	0.980286	0.326945	0.793556		LOC105207588	4717.23	-0.541062	0.210307	-2.57273	0.0100901	0.468344		LOC105207588	4717.23	-0.0312732	0.220294	-0.141961	0.887111	1		LOC105207527	0.138644	0	5.81515	0	1	NA		LOC105207527	0.138644	1.44198	6.00636	0.240076	0.810272	NA		LOC105207527	0.138644	0	5.81559	0	1	NA		LOC105207527	0.138644	-1.51041	6.00636	-0.251469	0.801452	NA		LOC105207527	0.138644	0	5.81559	0	1	NA		LOC105207527	0.138644	-0.650111	6.0054	-0.108254	0.913794	NA		LOC105207527	0.138644	0	5.81559	0	1	NA		LOC105207527	0.138644	0.860301	5.81459	0.147956	0.882378	NA
LOC105207589	232.261	0.140222	0.321124	0.43666	0.662358	0.999903		LOC105207589	232.261	-0.52097	0.285666	-1.8237	0.0681968	0.476887		LOC105207589	232.261	0.349271	0.334633	1.04374	0.296604	1		LOC105207589	232.261	0.316592	0.285505	1.10889	0.267479	1		LOC105207530	949.528	0.854425	0.303264	2.81743	0.00484098	0.0531363		LOC105207530	949.528	0.323402	0.313106	1.03288	0.301659	0.671277		LOC105207530	949.528	-0.0715369	0.302997	-0.236098	0.813357	1		LOC105207530	949.528	-0.0299675	0.313028	-0.0957345	0.923731	1		LOC105207530	949.528	-0.802032	0.303297	-2.64438	0.00818414	0.0633053		LOC105207530	949.528	-0.150446	0.313079	-0.480536	0.630846	0.889629		LOC105207530	949.528	-0.730495	0.303344	-2.40814	0.0160341	0.167795		LOC105207530	949.528	-0.120478	0.30248	-0.398302	0.690408	1
LOC105207590	615.909	-0.070378	0.348301	-0.202061	0.839869	0.999903		LOC105207590	615.909	-0.0556455	0.377599	-0.147367	0.882843	0.984816		LOC105207590	615.909	0.20349	0.348386	0.584093	0.559157	1		LOC105207590	615.909	0.0659688	0.377622	0.174695	0.861319	1		LOC105207531	4828.13	0.409909	0.189166	2.16693	0.03024	0.130407		LOC105207531	4828.13	-0.132024	0.195787	-0.674323	0.500106	0.809054		LOC105207531	4828.13	-0.19018	0.18917	-1.00534	0.314732	0.922432		LOC105207531	4828.13	0.259912	0.195771	1.32764	0.184299	1		LOC105207531	4828.13	0.043584	0.18913	0.230445	0.817746	0.920084		LOC105207531	4828.13	0.298582	0.195778	1.52511	0.127232	0.462825		LOC105207531	4828.13	0.233764	0.189156	1.23583	0.216522	0.516212		LOC105207531	4828.13	0.0386697	0.189116	0.204475	0.837982	1
LOC105207591	6154.8	-0.231051	0.236238	-0.978042	0.328054	0.999903		LOC105207591	6154.8	0.065382	0.255217	0.256182	0.79781	0.976667		LOC105207591	6154.8	-0.0911455	0.236222	-0.385847	0.69961	1		LOC105207591	6154.8	0.162601	0.255238	0.637054	0.524089	1		LOC105207532	402.011	-0.487023	0.283536	-1.71768	0.0858557	0.238119		LOC105207532	402.011	-0.174488	0.294047	-0.593401	0.552913	0.837704		LOC105207532	402.011	0.140152	0.283939	0.4936	0.621589	0.979792		LOC105207532	402.011	-0.346579	0.294506	-1.17681	0.23927	1		LOC105207532	402.011	0.516645	0.283578	1.82188	0.0684733	0.228799		LOC105207532	402.011	-0.141814	0.294408	-0.481693	0.630024	0.889099		LOC105207532	402.011	0.376493	0.283498	1.32803	0.18417	0.481318		LOC105207532	402.011	0.204764	0.284841	0.718874	0.472219	1
LOC105207593	6327.59	-0.377029	0.381313	-0.988763	0.322779	0.999903		LOC105207593	6327.59	-0.0327855	0.39861	-0.0822495	0.934448	0.995924		LOC105207593	6327.59	0.245548	0.381144	0.64424	0.51942	1		LOC105207593	6327.59	0.155244	0.398613	0.389461	0.696935	1		LOC105207533	1386.07	0.774619	0.358288	2.162	0.030618	0.130983		LOC105207533	1386.07	0.0512133	0.412673	0.124101	0.901235	0.977218		LOC105207533	1386.07	-0.20485	0.358255	-0.571801	0.567457	0.967722		LOC105207533	1386.07	0.843508	0.403104	2.09253	0.0363907	0.608105		LOC105207533	1386.07	-0.765324	0.3583	-2.13599	0.0326804	0.14785		LOC105207533	1386.07	0.875801	0.403708	2.16939	0.0300528	0.213134		LOC105207533	1386.07	-0.560474	0.358322	-1.56416	0.117779	0.396349		LOC105207533	1386.07	0.032293	0.381341	0.0846826	0.932514	1
LOC105207594	3990.85	0.147541	0.291782	0.505657	0.613098	0.999903		LOC105207594	3990.85	0.368006	0.315196	1.16755	0.24299	0.719274		LOC105207594	3990.85	0.816159	0.291894	2.79608	0.00517262	0.300176		LOC105207594	3990.85	0.132343	0.315242	0.419815	0.674621	1		LOC105207534	0.990836	1.56021	1.50602	1.03599	0.300209	NA		LOC105207534	0.990836	1.59732	1.42584	1.12027	0.262601	NA		LOC105207534	0.990836	-0.962605	1.50602	-0.63917	0.522712	0.961796		LOC105207534	0.990836	-0.162346	1.31621	-0.123344	0.901835	1		LOC105207534	0.990836	-1.46166	1.50602	-0.970546	0.331775	NA		LOC105207534	0.990836	1.47782	1.2709	1.16281	0.244907	0.623639		LOC105207534	0.990836	-0.499059	1.52354	-0.327565	0.74324	NA		LOC105207534	0.990836	1.64016	1.23432	1.3288	0.183915	1
LOC105207595	2204.33	-0.303266	0.217561	-1.39393	0.163337	0.999903		LOC105207595	2204.33	-0.337345	0.232861	-1.4487	0.147422	0.610634		LOC105207595	2204.33	0.36075	0.21769	1.65717	0.0974841	1		LOC105207595	2204.33	0.0525483	0.232829	0.225695	0.821439	1		LOC105207535	648.83	1.26158	0.562746	2.24184	0.0249718	0.116713		LOC105207535	648.83	1.37626	0.592729	2.32191	0.0202379	0.171378		LOC105207535	648.83	-0.3343	0.562639	-0.594164	0.552402	0.966984		LOC105207535	648.83	0.419339	0.587301	0.714011	0.47522	1		LOC105207535	648.83	-1.52825	0.562831	-2.71529	0.00662182	0.0558989		LOC105207535	648.83	0.879533	0.586858	1.49872	0.133947	0.47439		LOC105207535	648.83	-1.19395	0.562873	-2.12117	0.0339076	0.228549		LOC105207535	648.83	0.460194	0.566214	0.812755	0.416358	1
LOC105207596	3926.49	-0.791426	0.307756	-2.5716	0.0101229	0.912271		LOC105207596	3926.49	-0.666458	0.329632	-2.02182	0.0431944	0.396887		LOC105207596	3926.49	-0.033122	0.307075	-0.107863	0.914104	1		LOC105207596	3926.49	0.49413	0.329625	1.49907	0.133856	1		LOC105207536	3.74111	0	1.13946	0	1	1		LOC105207536	3.74111	-0.12271	0.593064	-0.206909	0.836081	NA		LOC105207536	3.74111	0.423473	1.13946	0.371643	0.710158	0.988905		LOC105207536	3.74111	0.339006	0.587948	0.576593	0.564215	1		LOC105207536	3.74111	0.645761	1.13946	0.566725	0.570901	0.754562		LOC105207536	3.74111	0.312631	0.590396	0.529528	0.596439	0.875269		LOC105207536	3.74111	0.222288	1.13946	0.195082	0.845329	0.951759		LOC105207536	3.74111	-0.0263749	0.564119	-0.0467541	0.962709	1
LOC105207597	806.396	0.0231562	0.245073	0.0944868	0.924722	0.999903		LOC105207597	806.396	-0.0363729	0.25055	-0.145173	0.884575	0.984819		LOC105207597	806.396	0.302053	0.247332	1.22125	0.221992	1		LOC105207597	806.396	0.452231	0.250671	1.80408	0.0712189	0.860859		LOC105207537	6532.67	0.870077	0.210988	4.12381	3.72654e-05	0.00371515		LOC105207537	6532.67	0.147897	0.218304	0.67748	0.498102	0.807781		LOC105207537	6532.67	-0.33068	0.210961	-1.56749	0.116999	0.751558		LOC105207537	6532.67	0.0468501	0.21829	0.214623	0.830061	1		LOC105207537	6532.67	-0.0915229	0.210931	-0.4339	0.664361	0.823714		LOC105207537	6532.67	0.0822481	0.218295	0.376776	0.70634	0.922738		LOC105207537	6532.67	0.239157	0.21096	1.13366	0.256937	0.556798		LOC105207537	6532.67	0.035398	0.210892	0.167849	0.866702	1
LOC105207598	40.2486	-0.173452	0.555028	-0.312509	0.754653	0.999903		LOC105207598	40.2486	-1.42061	0.630264	-2.254	0.0241962	0.305582		LOC105207598	40.2486	-0.0905164	0.554415	-0.163265	0.87031	1		LOC105207598	40.2486	0.276733	0.615005	0.449968	0.652734	1		LOC105207538	0.733622	1.65411	1.00977	1.63811	0.1014	NA		LOC105207538	0.733622	0.139624	1.21125	0.115272	0.908229	NA		LOC105207538	0.733622	-2.08158	1.05892	-1.96577	0.0493253	NA		LOC105207538	0.733622	0.428944	1.14511	0.374588	0.707967	NA		LOC105207538	0.733622	-2.58072	1.05958	-2.43561	0.0148666	NA		LOC105207538	0.733622	0.982045	1.10552	0.888312	0.374373	NA		LOC105207538	0.733622	-0.499141	1.22039	-0.409002	0.682539	NA		LOC105207538	0.733622	0.553101	1.01656	0.544089	0.58638	NA
LOC105207599	3.68106	0.303884	0.585233	0.519253	0.603585	NA		LOC105207599	3.68106	-2.71307	1.06895	-2.53806	0.0111469	NA		LOC105207599	3.68106	-0.197968	0.592562	-0.334088	0.738313	1		LOC105207599	3.68106	2.69737	1.06895	2.52337	0.0116235	0.366943		LOC105207539	791.592	0.470544	0.190664	2.46792	0.0135899	0.0865093		LOC105207539	791.592	-0.160656	0.197593	-0.813064	0.416181	0.75509		LOC105207539	791.592	-0.277536	0.190702	-1.45534	0.145575	0.792315		LOC105207539	791.592	0.166051	0.197557	0.840521	0.400616	1		LOC105207539	791.592	-0.505405	0.190752	-2.64954	0.00806021	0.0628428		LOC105207539	791.592	0.115374	0.197658	0.583706	0.559418	0.85845		LOC105207539	791.592	-0.22787	0.190933	-1.19345	0.232692	0.533311		LOC105207539	791.592	-0.0506769	0.190875	-0.265499	0.790625	1
LOC105207600	1709.53	-0.0815056	0.158681	-0.513644	0.607501	0.999903		LOC105207600	1709.53	-0.228402	0.170292	-1.34124	0.179844	0.651748		LOC105207600	1709.53	0.211811	0.158825	1.33362	0.182329	1		LOC105207600	1709.53	0.185342	0.170285	1.08842	0.276409	1		LOC105207540	846.19	0.811424	0.317543	2.55532	0.0106091	0.0761772		LOC105207540	846.19	1.04615	0.328864	3.18111	0.0014671	0.0328041		LOC105207540	846.19	-0.304968	0.317446	-0.960694	0.336706	0.927593		LOC105207540	846.19	-0.140462	0.328472	-0.427622	0.668926	1		LOC105207540	846.19	-0.766483	0.31757	-2.41359	0.0157963	0.0941983		LOC105207540	846.19	0.154627	0.328424	0.470816	0.637772	0.89205		LOC105207540	846.19	-0.461515	0.317681	-1.45276	0.146289	0.433086		LOC105207540	846.19	0.295089	0.317335	0.929896	0.352425	1
LOC105207601	2384.8	0.132248	0.134484	0.98337	0.325426	0.999903		LOC105207601	2384.8	0.0910397	0.149884	0.607401	0.543585	0.899563		LOC105207601	2384.8	-0.151061	0.134497	-1.12316	0.26137	1		LOC105207601	2384.8	-0.0905096	0.149914	-0.603746	0.546013	1		LOC105207541	416.565	1.48524	0.569822	2.6065	0.00914717	0.0714652		LOC105207541	416.565	0.647085	0.611028	1.05901	0.289594	0.660503		LOC105207541	416.565	-0.305721	0.569584	-0.536744	0.591445	0.974474		LOC105207541	416.565	-0.322491	0.608058	-0.530362	0.595861	1		LOC105207541	416.565	-1.31295	0.5698	-2.30422	0.0212103	0.112913		LOC105207541	416.565	0.73884	0.60331	1.22464	0.220709	0.595455		LOC105207541	416.565	-1.00722	0.569858	-1.7675	0.0771442	0.326515		LOC105207541	416.565	1.06133	0.5849	1.81455	0.069593	1
LOC105207602	3705.76	-0.181038	0.154969	-1.16822	0.242718	0.999903		LOC105207602	3705.76	-0.228647	0.171035	-1.33684	0.181274	0.652306		LOC105207602	3705.76	0.059507	0.154964	0.384006	0.700974	1		LOC105207602	3705.76	0.0776066	0.170864	0.454202	0.649684	1		LOC105207542	5.61085	0.727909	1.4861	0.489812	0.624267	0.782963		LOC105207542	5.61085	-0.327097	1.54532	-0.211669	0.832365	0.95384		LOC105207542	5.61085	0.502897	1.4765	0.3406	0.733405	0.991845		LOC105207542	5.61085	-0.303386	1.55383	-0.19525	0.845197	1		LOC105207542	5.61085	0.396428	1.47622	0.268544	0.788281	0.902451		LOC105207542	5.61085	-1.01281	1.57355	-0.643644	0.519806	0.838196		LOC105207542	5.61085	-0.106469	1.47251	-0.0723043	0.94236	0.994079		LOC105207542	5.61085	-0.709422	1.52736	-0.464475	0.642308	1
LOC105207603	19.0119	0.0548245	0.622249	0.088107	0.929792	0.999903		LOC105207603	19.0119	0.262696	0.6405	0.410142	0.681702	0.938832		LOC105207603	19.0119	-1.69209	0.605475	-2.79466	0.00519548	0.300445		LOC105207603	19.0119	-0.576418	0.638412	-0.902893	0.366583	1		LOC105207543	4.72349	-1.52212	1.87176	-0.813202	0.416102	0.615796		LOC105207543	4.72349	2.39902	2.02459	1.18494	0.236042	0.614407		LOC105207543	4.72349	-1.37557	1.91371	-0.718795	0.472267	0.950406		LOC105207543	4.72349	1.29906	1.93955	0.669772	0.503003	1		LOC105207543	4.72349	-2.0244	1.93299	-1.04729	0.294967	0.51412		LOC105207543	4.72349	0.486408	1.94586	0.249971	0.802609	0.956939		LOC105207543	4.72349	-0.64883	1.96174	-0.330742	0.740839	0.899149		LOC105207543	4.72349	-0.81265	1.86947	-0.434696	0.663783	1
LOC105207604	11705.5	0.115193	0.188909	0.609779	0.542008	0.999903		LOC105207604	11705.5	-0.333168	0.202428	-1.64586	0.0997931	0.536306		LOC105207604	11705.5	-0.159125	0.188929	-0.842249	0.399649	1		LOC105207604	11705.5	0.209594	0.202425	1.03541	0.300477	1		LOC105207544	39.0184	-4.05468	1.56895	-2.58433	0.00975693	0.0735399		LOC105207544	39.0184	-1.11263	1.6184	-0.687489	0.491775	0.80431		LOC105207544	39.0184	0.452339	1.57567	0.287077	0.774054	0.996268		LOC105207544	39.0184	-0.536461	1.62132	-0.330878	0.740736	1		LOC105207544	39.0184	-20.9999	1.72639	-12.1641	4.8282e-34	3.59389e-31		LOC105207544	39.0184	0.337377	1.61954	0.208316	0.834982	0.967002		LOC105207544	39.0184	-21.4522	1.72425	-12.4415	1.55595e-35	4.80749e-32		LOC105207544	39.0184	0.873838	1.56607	0.557981	0.576858	1
LOC105207605	1354.01	0.0739723	0.0829282	0.892004	0.372391	0.999903		LOC105207605	1354.01	-0.131459	0.0895921	-1.46731	0.142292	0.604592		LOC105207605	1354.01	0.0204593	0.0831101	0.246171	0.80555	1		LOC105207605	1354.01	-0.0116006	0.0894753	-0.129651	0.896842	1		LOC105207545	1548.06	-0.221569	0.171582	-1.29133	0.196589	0.3912		LOC105207545	1548.06	-0.378164	0.17676	-2.13942	0.0324016	0.228951		LOC105207545	1548.06	0.180097	0.17173	1.04872	0.294306	0.913451		LOC105207545	1548.06	0.253501	0.176775	1.43403	0.151563	0.982354		LOC105207545	1548.06	0.152321	0.171665	0.887313	0.37491	0.590726		LOC105207545	1548.06	0.201575	0.176816	1.14003	0.254274	0.635073		LOC105207545	1548.06	-0.0277757	0.171588	-0.161875	0.871404	0.961823		LOC105207545	1548.06	-0.0519265	0.170763	-0.304084	0.761064	1
LOC105207606	1177.31	0.0930657	0.119485	0.778887	0.436046	0.999903		LOC105207606	1177.31	0.567859	0.147605	3.84715	0.0001195	0.0172995		LOC105207606	1177.31	0.126421	0.119625	1.05681	0.290598	1		LOC105207606	1177.31	-0.261854	0.149286	-1.75404	0.0794239	0.89272		LOC105207548	0.0190424	0	5.81515	0	1	NA		LOC105207548	0.0190424	0	6.0197	0	1	NA		LOC105207548	0.0190424	0.0627984	5.81559	0.0107983	0.991384	NA		LOC105207548	0.0190424	0	6.0197	0	1	NA		LOC105207548	0.0190424	0	5.81559	0	1	NA		LOC105207548	0.0190424	0.489338	6.0197	0.0812894	0.935212	NA		LOC105207548	0.0190424	-0.138383	5.81559	-0.0237952	0.981016	NA		LOC105207548	0.0190424	0.465633	5.81559	0.0800663	0.936185	NA
LOC105207607	5477.61	-0.115531	0.195087	-0.592201	0.553716	0.999903		LOC105207607	5477.61	-0.0207719	0.210161	-0.0988379	0.921267	0.993706		LOC105207607	5477.61	0.0965722	0.195102	0.494982	0.620613	1		LOC105207607	5477.61	0.107239	0.210167	0.510256	0.609872	1		LOC105207551	3507.42	1.05871	0.374026	2.83056	0.00464659	0.0521438		LOC105207551	3507.42	0.621865	0.389344	1.59721	0.110218	0.449972		LOC105207551	3507.42	-0.215779	0.374002	-0.576947	0.563975	0.967722		LOC105207551	3507.42	0.290826	0.388681	0.74824	0.454315	1		LOC105207551	3507.42	-1.28883	0.374046	-3.44563	0.000569722	0.0133258		LOC105207551	3507.42	0.728637	0.388542	1.87531	0.0607501	0.316458		LOC105207551	3507.42	-1.07305	0.374054	-2.86869	0.00412172	0.0994921		LOC105207551	3507.42	0.437811	0.375207	1.16685	0.24327	1
LOC105207608	7646.81	0.00744406	0.0960858	0.0774731	0.938247	0.999903		LOC105207608	7646.81	0.0376084	0.103863	0.362095	0.717281	0.94722		LOC105207608	7646.81	0.0746547	0.0961085	0.776776	0.437291	1		LOC105207608	7646.81	-0.0406584	0.103866	-0.391452	0.695463	1		LOC105207552	1.45712	-3.03401	3.16919	-0.957344	0.338394	NA		LOC105207552	1.45712	0.010914	3.33952	0.00326814	0.997392	NA		LOC105207552	1.45712	4.66697	3.15413	1.47964	0.13897	0.787941		LOC105207552	1.45712	-0.800689	3.33952	-0.239762	0.810515	1		LOC105207552	1.45712	4.02888	3.15795	1.27579	0.20203	0.416027		LOC105207552	1.45712	1.82377	3.29931	0.552773	0.580419	0.867806		LOC105207552	1.45712	-0.638086	3.08419	-0.206889	0.836096	NA		LOC105207552	1.45712	2.62446	3.18465	0.824098	0.409884	1
LOC105207609	10.2805	-0.233773	0.598307	-0.390725	0.696001	0.999903		LOC105207609	10.2805	-0.576858	0.622822	-0.9262	0.354342	0.810042		LOC105207609	10.2805	-0.616256	0.581166	-1.06038	0.288972	1		LOC105207609	10.2805	-1.38741	0.59321	-2.33882	0.019345	0.495554		LOC105207553	95.9538	0.100281	0.560126	0.179033	0.857912	0.935964		LOC105207553	95.9538	1.41841	0.578385	2.45236	0.0141924	0.138213		LOC105207553	95.9538	0.339432	0.55971	0.606444	0.54422	0.965332		LOC105207553	95.9538	0.0832759	0.57553	0.144694	0.884952	1		LOC105207553	95.9538	-0.238242	0.560761	-0.424854	0.670943	0.827416		LOC105207553	95.9538	0.318187	0.575415	0.552969	0.580284	0.867806		LOC105207553	95.9538	-0.577674	0.560077	-1.03142	0.302344	0.599883		LOC105207553	95.9538	0.234911	0.555836	0.422626	0.672568	1
LOC105207610	2100.87	-0.0358031	0.075111	-0.47667	0.633597	0.999903		LOC105207610	2100.87	0.135147	0.0839301	1.61023	0.107347	0.549372		LOC105207610	2100.87	0.0800671	0.0751763	1.06506	0.28685	1		LOC105207610	2100.87	-0.0822796	0.0840208	-0.979276	0.327444	1		LOC105207556	1832.68	0.143975	0.215352	0.668557	0.503778	0.685511		LOC105207556	1832.68	-0.286012	0.221948	-1.28864	0.197522	0.575022		LOC105207556	1832.68	0.0590527	0.215375	0.274185	0.783942	0.997798		LOC105207556	1832.68	-0.247119	0.222013	-1.11308	0.265673	1		LOC105207556	1832.68	-0.282502	0.215469	-1.3111	0.189823	0.401149		LOC105207556	1832.68	-0.149318	0.222016	-0.672553	0.501231	0.827349		LOC105207556	1832.68	-0.341555	0.215463	-1.58521	0.112918	0.390801		LOC105207556	1832.68	0.0978013	0.214533	0.455879	0.648477	1
LOC105207611	1768.99	0.112353	0.19575	0.573959	0.565995	0.999903		LOC105207611	1768.99	0.11585	0.211651	0.547364	0.584129	0.908504		LOC105207611	1768.99	-0.0763611	0.195782	-0.390031	0.696514	1		LOC105207611	1768.99	0.0367554	0.21171	0.173612	0.86217	1		LOC105207557	1782.94	0.68313	0.296464	2.30426	0.0212081	0.107496		LOC105207557	1782.94	0.208673	0.305335	0.683422	0.49434	0.806095		LOC105207557	1782.94	-0.13365	0.296278	-0.451096	0.651921	0.981043		LOC105207557	1782.94	-0.191153	0.305329	-0.626058	0.531277	1		LOC105207557	1782.94	-0.484144	0.296401	-1.63341	0.102383	0.287199		LOC105207557	1782.94	-0.268255	0.305347	-0.878523	0.37966	0.75113		LOC105207557	1782.94	-0.350495	0.296497	-1.18212	0.237159	0.538069		LOC105207557	1782.94	-0.0771014	0.295015	-0.261347	0.793825	1
LOC105207612	81.0682	0.00799112	0.171072	0.046712	0.962743	0.999903		LOC105207612	81.0682	-0.384123	0.318937	-1.20438	0.228441	0.705079		LOC105207612	81.0682	0.153741	0.172368	0.891933	0.372429	1		LOC105207612	81.0682	-0.368139	0.293712	-1.2534	0.210059	1		LOC105207558	9554.08	-0.00554868	0.281458	-0.0197141	0.984271	1		LOC105207558	9554.08	-0.011461	0.292376	-0.0391996	0.968731	0.997065		LOC105207558	9554.08	0.201419	0.281459	0.715624	0.474224	0.950814		LOC105207558	9554.08	-0.237863	0.292452	-0.813341	0.416023	1		LOC105207558	9554.08	0.0887896	0.281458	0.315462	0.752411	0.880147		LOC105207558	9554.08	-0.0023634	0.292404	-0.00808266	0.993551	1		LOC105207558	9554.08	-0.112629	0.281455	-0.400168	0.689033	0.872792		LOC105207558	9554.08	0.235499	0.282599	0.833334	0.404657	1
LOC105207613	4136.75	-0.274361	0.219302	-1.25107	0.210911	0.999903		LOC105207613	4136.75	-0.614801	0.191801	-3.20541	0.00134872	0.0691783		LOC105207613	4136.75	-0.0624198	0.217083	-0.287539	0.7737	1		LOC105207613	4136.75	0.136182	0.191769	0.710136	0.47762	1		LOC105207559	271.728	-1.24816	0.600577	-2.07828	0.037684	0.147544		LOC105207559	271.728	-0.159095	0.622299	-0.255657	0.798215	0.940774		LOC105207559	271.728	-0.219835	0.601303	-0.365598	0.714665	0.988905		LOC105207559	271.728	-0.0131583	0.62237	-0.0211422	0.983132	1		LOC105207559	271.728	-1.19526	0.602107	-1.98513	0.0471299	0.183304		LOC105207559	271.728	-0.116068	0.622522	-0.186448	0.852093	0.97187		LOC105207559	271.728	-0.975426	0.602282	-1.61955	0.105329	0.377255		LOC105207559	271.728	-0.10291	0.601454	-0.171101	0.864144	1
LOC105207614	2404.97	0.00930707	0.0842662	0.110448	0.912054	0.999903		LOC105207614	2404.97	0.0532971	0.0909559	0.585966	0.557898	0.902987		LOC105207614	2404.97	0.00904726	0.0843232	0.107293	0.914557	1		LOC105207614	2404.97	0.0103841	0.0909973	0.114115	0.909147	1		LOC105207561	0.50714	0	4.83583	0	1	NA		LOC105207561	0.50714	3.7852	4.95734	0.763555	0.445133	NA		LOC105207561	0.50714	1.78217	4.82558	0.369317	0.711892	NA		LOC105207561	0.50714	-3.1323	4.95734	-0.631849	0.527485	NA		LOC105207561	0.50714	1.91695	4.81981	0.397723	0.690834	NA		LOC105207561	0.50714	-3.02733	4.95734	-0.610676	0.541414	NA		LOC105207561	0.50714	0.134781	4.80927	0.0280252	0.977642	NA		LOC105207561	0.50714	0.104966	4.83608	0.0217047	0.982684	NA
LOC105207615	1458.7	-0.0963037	0.0992507	-0.970307	0.331893	0.999903		LOC105207615	1458.7	0.00625971	0.106225	0.0589288	0.953009	1		LOC105207615	1458.7	0.06343	0.0993043	0.638744	0.52299	1		LOC105207615	1458.7	0.140742	0.106325	1.3237	0.185604	1		LOC105207562	326.627	1.35449	0.544672	2.4868	0.0128898	0.0842763		LOC105207562	326.627	1.42935	0.565871	2.52592	0.0115395	0.121505		LOC105207562	326.627	-0.643497	0.544453	-1.18192	0.237239	0.885118		LOC105207562	326.627	-0.200618	0.564484	-0.355401	0.722289	1		LOC105207562	326.627	-1.79054	0.545041	-3.28515	0.00101928	0.0185582		LOC105207562	326.627	0.408534	0.564204	0.72409	0.469011	0.809852		LOC105207562	326.627	-1.14704	0.545265	-2.10365	0.0354093	0.232903		LOC105207562	326.627	0.609152	0.545212	1.11728	0.263877	1
LOC105207617	5863.45	0.0927631	0.108709	0.853315	0.393485	0.999903		LOC105207617	5863.45	0.0401787	0.117561	0.341769	0.732525	0.953028		LOC105207617	5863.45	0.00664591	0.108736	0.0611195	0.951264	1		LOC105207617	5863.45	0.00905036	0.117574	0.076976	0.938643	1		LOC105207564	150.415	-2.05491	0.740455	-2.7752	0.00551683	0.0562567		LOC105207564	150.415	-0.345803	0.716657	-0.482523	0.629435	0.872514		LOC105207564	150.415	2.69361	0.738508	3.64737	0.000264942	0.0236621		LOC105207564	150.415	-0.0552408	0.716796	-0.0770662	0.938571	1		LOC105207564	150.415	1.38122	0.746357	1.85061	0.0642256	0.221206		LOC105207564	150.415	0.150725	0.716757	0.210287	0.833444	0.966425		LOC105207564	150.415	-1.31239	0.712903	-1.84091	0.0656342	0.303528		LOC105207564	150.415	0.205966	0.692493	0.297426	0.766141	1
LOC105207618	2369.9	-0.0311154	0.0827876	-0.375847	0.707031	0.999903		LOC105207618	2369.9	-0.0816164	0.0896313	-0.910579	0.362517	0.815934		LOC105207618	2369.9	-0.0588487	0.0827856	-0.710856	0.477173	1		LOC105207618	2369.9	0.00901096	0.0895997	0.100569	0.919893	1		LOC105207565	1364.82	0.226572	0.235152	0.963513	0.33529	0.539496		LOC105207565	1364.82	0.28353	0.240821	1.17735	0.239057	0.617116		LOC105207565	1364.82	0.214433	0.234974	0.912582	0.361462	0.931359		LOC105207565	1364.82	-0.102708	0.240784	-0.426555	0.669703	1		LOC105207565	1364.82	-0.0941154	0.235125	-0.400279	0.688951	0.839365		LOC105207565	1364.82	-0.274673	0.24083	-1.14053	0.254066	0.634674		LOC105207565	1364.82	-0.308548	0.234965	-1.31317	0.189127	0.486861		LOC105207565	1364.82	-0.171965	0.232686	-0.739044	0.459881	1
LOC105207619	19548	0.257041	0.196322	1.30928	0.190439	0.999903		LOC105207619	19548	0.213583	0.211741	1.0087	0.313119	0.782268		LOC105207619	19548	-0.177344	0.19634	-0.90325	0.366393	1		LOC105207619	19548	-0.171414	0.211742	-0.809543	0.418203	1		LOC105207567	53.5129	0	1.38815	0	1	1		LOC105207567	53.5129	-0.0397286	0.977284	-0.040652	0.967573	0.996798		LOC105207567	53.5129	41.1868	1.18996	34.6119	1.67262e-262	2.16605e-258		LOC105207567	53.5129	0.0949266	0.977186	0.0971429	0.922613	1		LOC105207567	53.5129	34.1309	1.38815	24.5873	1.72663e-133	5.46218e-130		LOC105207567	53.5129	0.30327	0.97711	0.310375	0.756276	0.942017		LOC105207567	53.5129	-7.05583	1.18996	-5.92947	3.03909e-09	1.878e-06		LOC105207567	53.5129	0.208344	0.943911	0.220724	0.825308	1
LOC105207620	9120.44	0.0839816	0.160618	0.522865	0.601068	0.999903		LOC105207620	9120.44	0.0109687	0.173579	0.0631915	0.949614	0.99991		LOC105207620	9120.44	0.0156036	0.160629	0.0971401	0.922615	1		LOC105207620	9120.44	0.101238	0.173591	0.583196	0.559761	1		LOC105207568	76.3789	0.678758	0.569108	1.19267	0.232999	0.43341		LOC105207568	76.3789	0.122249	0.319484	0.382645	0.701983	0.903714		LOC105207568	76.3789	-0.601511	0.582115	-1.03332	0.301454	0.916391		LOC105207568	76.3789	-0.04389	0.319256	-0.137476	0.890655	1		LOC105207568	76.3789	-3.22214	0.841431	-3.82936	0.000128476	0.00505821		LOC105207568	76.3789	-0.242347	0.319824	-0.757751	0.4486	0.797644		LOC105207568	76.3789	-2.62063	0.873935	-2.99866	0.00271169	0.0818589		LOC105207568	76.3789	-0.198457	0.30915	-0.641946	0.520908	1
LOC105207621	738.006	-0.0547792	0.309267	-0.177126	0.85941	0.999903		LOC105207621	738.006	-0.284474	0.329993	-0.86206	0.388655	0.832305		LOC105207621	738.006	0.704351	0.310757	2.26657	0.0234165	0.725428		LOC105207621	738.006	-0.0345845	0.329919	-0.104827	0.916513	1		LOC105207569	1.15158	3.87541	2.90805	1.33265	0.182648	NA		LOC105207569	1.15158	2.70261	3.00768	0.898569	0.368882	NA		LOC105207569	1.15158	-3.63854	2.90811	-1.25117	0.210873	0.877507		LOC105207569	1.15158	0.745714	2.93297	0.254253	0.7993	1		LOC105207569	1.15158	-3.41625	2.90811	-1.17473	0.240102	0.459158		LOC105207569	1.15158	-0.370445	2.95048	-0.125554	0.900085	0.983695		LOC105207569	1.15158	0.222287	2.97729	0.0746609	0.940484	NA		LOC105207569	1.15158	-1.11616	2.84247	-0.392672	0.694562	1
LOC105207622	120.504	-0.0261435	0.224712	-0.116342	0.907381	0.999903		LOC105207622	120.504	0.27901	0.284226	0.981646	0.326274	0.792807		LOC105207622	120.504	0.181603	0.225349	0.805872	0.420317	1		LOC105207622	120.504	-0.158998	0.286051	-0.555836	0.578323	1		LOC105207571	926.772	0.877361	0.251182	3.49293	0.000477758	0.0154509		LOC105207571	926.772	0.199023	0.26423	0.75322	0.451318	0.776668		LOC105207571	926.772	-0.169741	0.251061	-0.676096	0.49898	0.957005		LOC105207571	926.772	0.163234	0.263587	0.619282	0.535731	1		LOC105207571	926.772	-0.558965	0.251121	-2.22588	0.026022	0.129435		LOC105207571	926.772	0.360701	0.263483	1.36898	0.171007	0.526394		LOC105207571	926.772	-0.389224	0.251166	-1.54967	0.121222	0.40069		LOC105207571	926.772	0.197467	0.254339	0.776392	0.437517	1
LOC105207623	4859.51	0.130858	0.127972	1.02255	0.30652	0.999903		LOC105207623	4859.51	0.0640371	0.137528	0.465629	0.641481	0.92924		LOC105207623	4859.51	0.00330016	0.128043	0.0257738	0.979438	1		LOC105207623	4859.51	0.112832	0.137549	0.820303	0.412044	1		LOC105207572	0.654923	0	4.89443	0	1	NA		LOC105207572	0.654923	0.156244	5.03953	0.0310038	0.975267	NA		LOC105207572	0.654923	3.46647	4.85545	0.713934	0.475268	NA		LOC105207572	0.654923	1.00121	5.01576	0.199612	0.841784	NA		LOC105207572	0.654923	0	4.89469	0	1	NA		LOC105207572	0.654923	-0.162029	5.04026	-0.0321469	0.974355	NA		LOC105207572	0.654923	-3.54205	4.85545	-0.729501	0.465695	NA		LOC105207572	0.654923	-1.16324	4.85161	-0.239763	0.810514	NA
LOC105207624	34052.9	0.253571	0.119003	2.1308	0.0331059	0.999903		LOC105207624	34052.9	0.139462	0.128344	1.08663	0.277201	0.751724		LOC105207624	34052.9	-0.138229	0.119017	-1.16142	0.245473	1		LOC105207624	34052.9	-0.0930417	0.128345	-0.724935	0.468492	1		LOC105207573	435.484	0.224405	0.353659	0.634522	0.52574	0.702173		LOC105207573	435.484	1.3143	0.363427	3.61642	0.000298706	0.0139247		LOC105207573	435.484	-0.118936	0.353867	-0.336105	0.736792	0.991853		LOC105207573	435.484	-0.445938	0.362996	-1.22849	0.219262	1		LOC105207573	435.484	-0.263583	0.353861	-0.744879	0.456345	0.660935		LOC105207573	435.484	-0.29366	0.362985	-0.809015	0.418507	0.778849		LOC105207573	435.484	-0.144647	0.354089	-0.408505	0.682903	0.870821		LOC105207573	435.484	0.152278	0.350825	0.434057	0.664247	1
LOC105207625	253.511	-0.00718984	0.114259	-0.0629261	0.949825	0.999903		LOC105207625	253.511	0.190088	0.113333	1.67725	0.0934932	0.525848		LOC105207625	253.511	0.138395	0.115884	1.19425	0.232381	1		LOC105207625	253.511	0.0353898	0.113969	0.310521	0.756165	1		LOC105207574	1245.7	0.775089	0.357134	2.1703	0.0299841	0.130111		LOC105207574	1245.7	-0.00237621	0.36879	-0.00644326	0.994859	1		LOC105207574	1245.7	-0.180535	0.356988	-0.505717	0.613055	0.977988		LOC105207574	1245.7	-0.311025	0.368822	-0.843293	0.399065	1		LOC105207574	1245.7	-0.821008	0.357212	-2.29838	0.0215403	0.114099		LOC105207574	1245.7	-0.395689	0.368851	-1.07276	0.283379	0.665611		LOC105207574	1245.7	-0.640473	0.357292	-1.79258	0.0730408	0.317298		LOC105207574	1245.7	-0.0846636	0.356391	-0.237559	0.812224	1
LOC105207626	3103.26	0.286848	0.294688	0.973394	0.330358	0.999903		LOC105207626	3103.26	0.0677352	0.290001	0.233569	0.81532	0.980082		LOC105207626	3103.26	-0.411725	0.294622	-1.39747	0.162273	1		LOC105207626	3103.26	-0.0906979	0.290001	-0.31275	0.75447	1		LOC105207575	309.777	-0.247932	0.385359	-0.64338	0.519977	0.697796		LOC105207575	309.777	-0.668933	0.38217	-1.75035	0.0800573	0.386349		LOC105207575	309.777	0.35166	0.386117	0.910763	0.36242	0.931359		LOC105207575	309.777	-0.25198	0.382456	-0.658847	0.509994	1		LOC105207575	309.777	0.653002	0.384034	1.70037	0.0890606	0.266109		LOC105207575	309.777	-0.951857	0.382938	-2.48567	0.0129308	0.128613		LOC105207575	309.777	0.301341	0.382205	0.788428	0.430446	0.702388		LOC105207575	309.777	-0.699877	0.370111	-1.89099	0.0586254	1
LOC105207627	8287.08	0.111766	0.175166	0.638057	0.523437	0.999903		LOC105207627	8287.08	-0.188765	0.18937	-0.996801	0.318861	0.786519		LOC105207627	8287.08	0.013988	0.175178	0.0798501	0.936356	1		LOC105207627	8287.08	-0.0120382	0.18935	-0.0635763	0.949308	1		LOC105207576	4016.72	-0.327541	0.131239	-2.49577	0.0125685	0.0830148		LOC105207576	4016.72	-0.121474	0.13559	-0.895891	0.370311	0.722238		LOC105207576	4016.72	0.161131	0.131322	1.22699	0.219826	0.88132		LOC105207576	4016.72	-0.312992	0.135641	-2.30751	0.0210266	0.472734		LOC105207576	4016.72	0.214376	0.131279	1.63298	0.102473	0.287284		LOC105207576	4016.72	-0.46856	0.135687	-3.45325	0.000553866	0.0137143		LOC105207576	4016.72	0.0532455	0.131252	0.405675	0.684981	0.871852		LOC105207576	4016.72	-0.155568	0.13114	-1.18627	0.235514	1
LOC105207629	17623	-0.0485781	0.123032	-0.394842	0.692959	0.999903		LOC105207629	17623	0.0390627	0.133249	0.293156	0.769403	0.968677		LOC105207629	17623	-0.0112517	0.123032	-0.0914534	0.927132	1		LOC105207629	17623	-0.0472796	0.13325	-0.354817	0.722726	1		LOC105207577	41.5921	0.269544	1.0545	0.255613	0.798249	0.899513		LOC105207577	41.5921	0.0728445	0.977372	0.074531	0.940588	0.988765		LOC105207577	41.5921	1.74793	1.01517	1.72181	0.0851036	0.679884		LOC105207577	41.5921	-0.467653	0.977726	-0.478307	0.632432	1		LOC105207577	41.5921	-3.79992	1.23157	-3.08543	0.00203259	0.0282641		LOC105207577	41.5921	-0.754023	0.97827	-0.770772	0.440842	0.791804		LOC105207577	41.5921	-5.54785	1.20047	-4.62139	3.8118e-06	0.00123974		LOC105207577	41.5921	-0.28637	0.945681	-0.302819	0.762028	1
LOC105207630	993.849	-0.130651	0.115071	-1.1354	0.256209	0.999903		LOC105207630	993.849	0.160765	0.124141	1.29502	0.195313	0.669719		LOC105207630	993.849	0.0104201	0.115041	0.0905775	0.927828	1		LOC105207630	993.849	-0.0278403	0.124274	-0.224024	0.822739	1		LOC105207578	1474.88	-0.529957	0.249475	-2.12429	0.0336461	0.137864		LOC105207578	1474.88	-0.356809	0.257617	-1.38503	0.166042	0.535811		LOC105207578	1474.88	0.5604	0.249543	2.24571	0.0247229	0.408997		LOC105207578	1474.88	-0.0527681	0.257675	-0.204785	0.83774	1		LOC105207578	1474.88	0.265588	0.249592	1.06408	0.28729	0.507308		LOC105207578	1474.88	-0.274408	0.257746	-1.06465	0.287036	0.669027		LOC105207578	1474.88	-0.294812	0.249392	-1.18212	0.237156	0.538069		LOC105207578	1474.88	-0.22164	0.249028	-0.890022	0.373454	1
LOC105207631	942.724	0.282392	0.102645	2.75115	0.00593864	0.752276		LOC105207631	942.724	0.193458	0.10764	1.79726	0.0722936	0.487982		LOC105207631	942.724	-0.113167	0.103106	-1.09758	0.272386	1		LOC105207631	942.724	-0.0219837	0.107779	-0.203969	0.838378	1		LOC105207579	5302.5	-0.56674	0.302213	-1.8753	0.0607515	0.193108		LOC105207579	5302.5	-0.415914	0.312995	-1.32882	0.183907	0.559605		LOC105207579	5302.5	0.103237	0.302243	0.341571	0.732674	0.99181		LOC105207579	5302.5	0.473883	0.312985	1.51408	0.130007	0.937719		LOC105207579	5302.5	0.311253	0.302227	1.02987	0.303072	0.521236		LOC105207579	5302.5	0.64575	0.312981	2.06323	0.0390912	0.249007		LOC105207579	5302.5	0.208016	0.302223	0.688284	0.491274	0.745262		LOC105207579	5302.5	0.171867	0.302322	0.56849	0.569702	1
LOC105207632	4857.67	0.00207474	0.0662821	0.0313017	0.975029	0.999903		LOC105207632	4857.67	-0.0997927	0.0703468	-1.41858	0.156021	0.625554		LOC105207632	4857.67	-0.125269	0.0662626	-1.89049	0.0586925	1		LOC105207632	4857.67	0.139823	0.0703596	1.98727	0.0468929	0.7332		LOC105207580	3909.84	0.600514	0.23098	2.59985	0.00932637	0.0719769		LOC105207580	3909.84	0.400357	0.239569	1.67115	0.0946914	0.419637		LOC105207580	3909.84	-0.0357739	0.230958	-0.154894	0.876905	1		LOC105207580	3909.84	0.0280135	0.23946	0.116986	0.906871	1		LOC105207580	3909.84	-0.395897	0.230972	-1.71404	0.0865205	0.261733		LOC105207580	3909.84	-0.101742	0.239511	-0.424788	0.670991	0.908451		LOC105207580	3909.84	-0.360123	0.230978	-1.55913	0.118966	0.39756		LOC105207580	3909.84	-0.129755	0.231394	-0.560753	0.574966	1
LOC105207633	2718.99	0.0130579	0.238629	0.0547206	0.956361	0.999903		LOC105207633	2718.99	0.120718	0.255505	0.472469	0.636592	0.928697		LOC105207633	2718.99	-0.161209	0.238577	-0.675708	0.499226	1		LOC105207633	2718.99	-0.131624	0.255506	-0.51515	0.606449	1		LOC105207581	4730.78	0.163257	0.192305	0.848949	0.39591	0.597057		LOC105207581	4730.78	-0.298197	0.19931	-1.49615	0.134615	0.492561		LOC105207581	4730.78	-0.28742	0.192334	-1.49438	0.135077	0.781696		LOC105207581	4730.78	-0.0678364	0.199357	-0.340275	0.733649	1		LOC105207581	4730.78	-0.324251	0.192325	-1.68595	0.0918046	0.270393		LOC105207581	4730.78	-0.120906	0.199388	-0.606385	0.544259	0.851084		LOC105207581	4730.78	-0.0368312	0.192351	-0.191479	0.84815	0.952508		LOC105207581	4730.78	-0.0530694	0.192647	-0.275475	0.782951	1
LOC105207635	3584.97	0.0204347	0.0891797	0.229141	0.818759	0.999903		LOC105207635	3584.97	-0.0927024	0.0966306	-0.959348	0.337383	0.79856		LOC105207635	3584.97	0.0344213	0.089221	0.385799	0.699646	1		LOC105207635	3584.97	0.138741	0.0966566	1.4354	0.151174	1		LOC105207582	214.377	1.01743	0.566143	1.79713	0.0723152	0.215392		LOC105207582	214.377	1.5636	0.584792	2.67378	0.00750023	0.092519		LOC105207582	214.377	-0.0138389	0.565288	-0.0244812	0.980469	1		LOC105207582	214.377	-0.432846	0.58388	-0.741328	0.458494	1		LOC105207582	214.377	-1.04767	0.566352	-1.84986	0.064334	0.221459		LOC105207582	214.377	-0.373368	0.583909	-0.639428	0.522545	0.839247		LOC105207582	214.377	-1.03383	0.566403	-1.82526	0.0679619	0.308136		LOC105207582	214.377	0.0594789	0.564329	0.105397	0.91606	1
LOC105207636	5649.66	0.0192857	0.165057	0.116843	0.906985	0.999903		LOC105207636	5649.66	0.250663	0.178831	1.40167	0.161013	0.629392		LOC105207636	5649.66	-0.0852517	0.165058	-0.516496	0.605508	1		LOC105207636	5649.66	-0.190385	0.17885	-1.0645	0.287104	1		LOC105207583	662.011	1.68539	0.576418	2.9239	0.00345678	0.0448583		LOC105207583	662.011	1.99429	0.618156	3.22619	0.00125452	0.0294831		LOC105207583	662.011	-0.114122	0.576199	-0.19806	0.842998	1		LOC105207583	662.011	0.66527	0.603558	1.10225	0.270355	1		LOC105207583	662.011	-1.5528	0.576411	-2.69391	0.00706191	0.0580872		LOC105207583	662.011	1.03713	0.603128	1.71959	0.0855069	0.378098		LOC105207583	662.011	-1.43868	0.576427	-2.49586	0.0125653	0.151655		LOC105207583	662.011	0.371863	0.581024	0.640013	0.522164	1
LOC105207637	1655.01	-0.111534	0.0963526	-1.15757	0.247041	0.999903		LOC105207637	1655.01	0.0496599	0.101625	0.488657	0.625085	0.925572		LOC105207637	1655.01	0.0399346	0.0963825	0.414334	0.678629	1		LOC105207637	1655.01	0.0104436	0.101659	0.102731	0.918176	1		LOC105207584	342.416	-0.0945273	0.381443	-0.247815	0.804278	0.904826		LOC105207584	342.416	0.198686	0.390632	0.508627	0.611014	0.866018		LOC105207584	342.416	0.0195924	0.382026	0.0512856	0.959098	1		LOC105207584	342.416	-0.213968	0.390616	-0.54777	0.58385	1		LOC105207584	342.416	0.403543	0.381143	1.05877	0.289705	0.509621		LOC105207584	342.416	-0.541284	0.390817	-1.385	0.166051	0.519035		LOC105207584	342.416	0.38395	0.381195	1.00723	0.313825	0.609374		LOC105207584	342.416	-0.327316	0.377675	-0.866659	0.386129	1
LOC105207638	1950.54	0.0349047	0.0826396	0.422373	0.672753	0.999903		LOC105207638	1950.54	0.197108	0.0918526	2.14592	0.0318794	0.347011		LOC105207638	1950.54	0.0539343	0.0827252	0.65197	0.514421	1		LOC105207638	1950.54	-0.180771	0.091893	-1.96719	0.0491616	0.74777		LOC105207585	2271.69	0.0968755	0.151936	0.637607	0.52373	0.700649		LOC105207585	2271.69	-0.131625	0.15672	-0.839875	0.400979	0.74398		LOC105207585	2271.69	0.0829981	0.151964	0.546171	0.584948	0.974437		LOC105207585	2271.69	0.0161457	0.156731	0.103015	0.917951	1		LOC105207585	2271.69	-0.258485	0.152041	-1.7001	0.0891124	0.266138		LOC105207585	2271.69	0.121245	0.156734	0.773575	0.439182	0.790796		LOC105207585	2271.69	-0.341483	0.152027	-2.2462	0.0246911	0.19958		LOC105207585	2271.69	0.1051	0.151423	0.694082	0.487631	1
LOC105207639	954.333	-0.00491733	0.111243	-0.0442036	0.964742	0.999903		LOC105207639	954.333	-0.138161	0.118803	-1.16295	0.244851	0.721311		LOC105207639	954.333	-0.0684045	0.111268	-0.614775	0.538704	1		LOC105207639	954.333	0.0526044	0.118747	0.442996	0.657769	1		LOC105207586	8.87933	1.26762	1.26443	1.00252	0.316091	0.520886		LOC105207586	8.87933	0.149003	0.792928	0.187915	0.850943	0.960451		LOC105207586	8.87933	2.59243	1.09297	2.37192	0.017696	0.354194		LOC105207586	8.87933	-2.43141	0.813195	-2.98995	0.00279026	0.140599		LOC105207586	8.87933	-1.16908	1.26443	-0.924587	0.355181	0.57145		LOC105207586	8.87933	-2.45855	0.815792	-3.0137	0.00258084	0.0428485		LOC105207586	8.87933	-3.76151	1.09861	-3.42388	0.000617334	0.0405832		LOC105207586	8.87933	-0.0271398	0.810915	-0.0334681	0.973301	1
LOC105207640	2107.95	0.127188	0.109387	1.16274	0.244935	0.999903		LOC105207640	2107.95	0.0769869	0.11712	0.657336	0.510965	0.885408		LOC105207640	2107.95	-0.142071	0.109433	-1.29825	0.1942	1		LOC105207640	2107.95	-0.113909	0.117114	-0.972637	0.330734	1		LOC105207588	161.693	0.654145	0.47363	1.38113	0.167239	0.355115		LOC105207588	161.693	1.39455	0.492407	2.8321	0.00462429	0.0682736		LOC105207588	161.693	-0.288712	0.473457	-0.609796	0.541997	0.965126		LOC105207588	161.693	0.608418	0.488974	1.24428	0.213398	1		LOC105207588	161.693	-1.03259	0.474565	-2.17586	0.0295655	0.139338		LOC105207588	161.693	1.19437	0.488671	2.44412	0.0145207	0.138166		LOC105207588	161.693	-0.743877	0.475014	-1.56601	0.117346	0.395769		LOC105207588	161.693	0.585952	0.471489	1.24277	0.213953	1
LOC105207641	709.815	-0.0517834	0.106383	-0.486763	0.626426	0.999903		LOC105207641	709.815	-0.0446865	0.113247	-0.394592	0.693144	0.941963		LOC105207641	709.815	-0.0323356	0.106411	-0.303874	0.761224	1		LOC105207641	709.815	0.0171992	0.113236	0.151888	0.879275	1		LOC105207589	62.0084	-0.0405707	0.936338	-0.0433291	0.965439	0.996329		LOC105207589	62.0084	-1.03117	1.00414	-1.02692	0.304458	0.672553		LOC105207589	62.0084	0.38852	0.936249	0.414975	0.67816	0.985046		LOC105207589	62.0084	2.76864	0.995752	2.78045	0.00542828	0.217038		LOC105207589	62.0084	0.432798	0.936077	0.462352	0.643829	0.808395		LOC105207589	62.0084	1.50984	1.00118	1.50806	0.131539	0.471342		LOC105207589	62.0084	0.0442778	0.93571	0.04732	0.962258	1		LOC105207589	62.0084	-1.2588	0.946159	-1.33043	0.183376	1
LOC105207642	9964.29	-0.0615874	0.0965645	-0.637785	0.523614	0.999903		LOC105207642	9964.29	0.016321	0.103671	0.157431	0.874905	0.984489		LOC105207642	9964.29	-0.0342556	0.0965605	-0.354758	0.722771	1		LOC105207642	9964.29	0.0669136	0.103677	0.645403	0.518666	1		LOC105207590	93.5575	-0.19215	0.47722	-0.402645	0.687209	0.827521		LOC105207590	93.5575	-0.466207	0.504498	-0.924099	0.355435	0.711579		LOC105207590	93.5575	0.44544	0.477222	0.933404	0.350612	0.928848		LOC105207590	93.5575	0.531464	0.504029	1.05443	0.291685	1		LOC105207590	93.5575	-0.465636	0.47841	-0.9733	0.330404	0.54796		LOC105207590	93.5575	0.630499	0.504093	1.25076	0.211022	0.58493		LOC105207590	93.5575	-0.911077	0.477865	-1.90655	0.0565782	0.283212		LOC105207590	93.5575	0.0990347	0.484558	0.204381	0.838055	1
LOC105207643	3069.19	0.00484141	0.13418	0.0360816	0.971217	0.999903		LOC105207643	3069.19	0.136575	0.145049	0.941581	0.346407	0.804384		LOC105207643	3069.19	-0.000813311	0.1342	-0.00606042	0.995165	1		LOC105207643	3069.19	0.0277378	0.145099	0.191164	0.848397	1		LOC105207591	7620.63	-0.50801	0.81823	-0.620865	0.534689	0.709175		LOC105207591	7620.63	0.401767	0.862715	0.4657	0.64143	0.87794		LOC105207591	7620.63	0.326738	0.818235	0.39932	0.689657	0.987307		LOC105207591	7620.63	0.305747	0.859167	0.355865	0.721942	1		LOC105207591	7620.63	0.452814	0.818233	0.553405	0.579986	0.761321		LOC105207591	7620.63	4.29665	0.854399	5.02886	4.93404e-07	5.03117e-05		LOC105207591	7620.63	0.126076	0.81823	0.154084	0.877543	0.9648		LOC105207591	7620.63	3.99091	0.823911	4.84385	1.27344e-06	0.000867952
LOC105207644	2254.62	0.04276	0.0916324	0.466647	0.640753	0.999903		LOC105207644	2254.62	0.0671748	0.0999209	0.672279	0.501406	0.882203		LOC105207644	2254.62	0.0147951	0.091693	0.161355	0.871814	1		LOC105207644	2254.62	-0.00504855	0.0999773	-0.050497	0.959726	1		LOC105207592	240.835	-0.666055	0.735387	-0.905721	0.365084	0.567892		LOC105207592	240.835	-0.494408	0.75982	-0.650691	0.515246	0.817549		LOC105207592	240.835	-1.0098	0.73748	-1.36926	0.170918	0.825727		LOC105207592	240.835	-0.570149	0.760147	-0.750052	0.453224	1		LOC105207592	240.835	-0.016147	0.735929	-0.021941	0.982495	1		LOC105207592	240.835	-0.582694	0.760208	-0.766493	0.443383	0.794164		LOC105207592	240.835	0.993654	0.737399	1.34751	0.177816	0.474035		LOC105207592	240.835	-0.0125448	0.734679	-0.0170752	0.986377	1
LOC105207645	491.842	-0.0939651	0.173301	-0.542208	0.587675	0.999903		LOC105207645	491.842	-0.158496	0.192228	-0.824521	0.409644	0.839622		LOC105207645	491.842	0.00773389	0.173299	0.0446273	0.964404	1		LOC105207645	491.842	0.285798	0.192619	1.48375	0.137875	1		LOC105207593	71.4069	1.36486	0.943057	1.44727	0.147822	0.329282		LOC105207593	71.4069	2.3508	0.982977	2.39151	0.016779	0.153868		LOC105207593	71.4069	-0.558412	0.941589	-0.593052	0.553146	0.966984		LOC105207593	71.4069	-0.610945	0.974904	-0.626672	0.530874	1		LOC105207593	71.4069	-0.127987	0.940544	-0.136078	0.89176	0.963814		LOC105207593	71.4069	2.07983	0.972169	2.13937	0.0324055	0.222982		LOC105207593	71.4069	0.430425	0.941625	0.457108	0.647593	0.849099		LOC105207593	71.4069	2.69078	0.94032	2.86155	0.00421572	0.353466
LOC105207646	2184.64	-0.0429389	0.0755837	-0.568097	0.569969	0.999903		LOC105207646	2184.64	0.00146571	0.0812189	0.0180464	0.985602	1		LOC105207646	2184.64	0.0276876	0.0756384	0.366052	0.714326	1		LOC105207646	2184.64	0.0902608	0.0812828	1.11045	0.266803	1		LOC105207594	1983.68	0.239839	0.405946	0.590816	0.554644	0.725748		LOC105207594	1983.68	-0.393623	0.419405	-0.938526	0.347974	0.705734		LOC105207594	1983.68	-1.077	0.406445	-2.64981	0.00805365	0.233874		LOC105207594	1983.68	-1.05537	0.419483	-2.51588	0.0118735	0.363503		LOC105207594	1983.68	-5.11263	0.419122	-12.1984	3.16841e-34	2.50582e-31		LOC105207594	1983.68	-2.05857	0.419631	-4.90566	9.31116e-07	8.37358e-05		LOC105207594	1983.68	-4.03563	0.419614	-9.61749	6.74589e-22	1.19103e-18		LOC105207594	1983.68	-1.0032	0.405486	-2.47407	0.0133585	0.665356
LOC105207647	1192.39	0.0293207	0.0942277	0.311169	0.755672	0.999903		LOC105207647	1192.39	0.11842	0.100784	1.17499	0.24	0.716839		LOC105207647	1192.39	-0.0898394	0.094265	-0.953051	0.340564	1		LOC105207647	1192.39	-0.070946	0.100835	-0.703586	0.481691	1		LOC105207595	394.546	-0.875755	0.829664	-1.05555	0.291172	0.494705		LOC105207595	394.546	-1.84085	0.908002	-2.02736	0.0426258	0.270365		LOC105207595	394.546	0.113012	0.829818	0.136189	0.891672	1		LOC105207595	394.546	0.484536	0.92243	0.525282	0.599387	1		LOC105207595	394.546	0.610944	0.829709	0.736335	0.461527	0.665849		LOC105207595	394.546	3.30871	0.901761	3.66916	0.000243349	0.00762674		LOC105207595	394.546	0.497932	0.829695	0.600139	0.548414	0.782589		LOC105207595	394.546	2.82417	0.859635	3.28531	0.00101868	0.138863
LOC105207648	1159.02	0.0508147	0.098549	0.515629	0.606113	0.999903		LOC105207648	1159.02	-0.00693081	0.108782	-0.0637127	0.949199	0.99991		LOC105207648	1159.02	-0.042663	0.0986192	-0.432604	0.665303	1		LOC105207648	1159.02	-0.0611821	0.108712	-0.562791	0.573577	1		LOC105207596	58.7459	0.317982	0.871891	0.364703	0.715333	0.846358		LOC105207596	58.7459	4.63475	1.17945	3.92957	8.50968e-05	0.00710447		LOC105207596	58.7459	-0.196629	0.87204	-0.225482	0.821604	1		LOC105207596	58.7459	-1.76362	1.02789	-1.71576	0.0862053	0.825569		LOC105207596	58.7459	0.0155398	0.871671	0.0178276	0.985776	1		LOC105207596	58.7459	1.89372	0.941765	2.01082	0.0443448	0.267224		LOC105207596	58.7459	0.212169	0.871928	0.243333	0.807747	0.932137		LOC105207596	58.7459	3.65734	0.97829	3.73851	0.000185117	0.0509705
LOC105207649	108.715	0.128864	0.392921	0.327964	0.742939	0.999903		LOC105207649	108.715	-0.254231	0.60421	-0.420766	0.673926	0.936956		LOC105207649	108.715	0.0135206	0.393245	0.0343821	0.972572	1		LOC105207649	108.715	-0.420118	0.574546	-0.731218	0.464646	1		LOC105207597	8.36176	-0.682884	1.55777	-0.438374	0.661116	0.810389		LOC105207597	8.36176	0.537325	1.68533	0.318825	0.749859	0.923175		LOC105207597	8.36176	0.919925	1.55786	0.590505	0.554852	0.966984		LOC105207597	8.36176	0.427897	1.65858	0.257991	0.796414	1		LOC105207597	8.36176	1.3875	1.55538	0.892065	0.372358	0.58861		LOC105207597	8.36176	2.08153	1.6413	1.26822	0.204721	0.575084		LOC105207597	8.36176	0.467577	1.54944	0.301771	0.762827	0.908678		LOC105207597	8.36176	1.65363	1.57518	1.04981	0.293808	1
LOC105207650	84.9419	0.215356	0.278201	0.774101	0.438871	0.999903		LOC105207650	84.9419	0.0583401	0.348575	0.167367	0.867081	0.984489		LOC105207650	84.9419	-0.117464	0.278726	-0.421433	0.673439	1		LOC105207650	84.9419	-0.278811	0.345471	-0.807045	0.41964	1		LOC105207598	5.37758	-1.3891	1.41642	-0.980715	0.326733	0.530754		LOC105207598	5.37758	-0.651433	1.06685	-0.610614	0.541455	0.830757		LOC105207598	5.37758	0	1.43766	0	1	1		LOC105207598	5.37758	-0.321986	1.07281	-0.300133	0.764076	1		LOC105207598	5.37758	0	1.43766	0	1	1		LOC105207598	5.37758	-0.823177	1.07952	-0.762543	0.445736	0.795628		LOC105207598	5.37758	0	1.43766	0	1	1		LOC105207598	5.37758	-0.501191	1.04638	-0.478978	0.631954	1
LOC105207651	1048.29	0.0168184	0.119584	0.140641	0.888153	0.999903		LOC105207651	1048.29	-0.0120042	0.129936	-0.0923855	0.926392	0.994486		LOC105207651	1048.29	0.0148368	0.119675	0.123976	0.901335	1		LOC105207651	1048.29	-0.0184885	0.129924	-0.142302	0.886841	1		LOC105207599	0.501871	1.28578	2.31703	0.554928	0.578944	NA		LOC105207599	0.501871	1.5367	2.34337	0.655766	0.511975	NA		LOC105207599	0.501871	-1.04887	2.31705	-0.452674	0.650784	NA		LOC105207599	0.501871	-0.414515	2.31358	-0.179166	0.857807	NA		LOC105207599	0.501871	1.25743	2.26117	0.556096	0.578145	NA		LOC105207599	0.501871	0.365711	2.283	0.160188	0.872733	NA		LOC105207599	0.501871	2.3063	2.26387	1.01874	0.308326	NA		LOC105207599	0.501871	0.780226	2.22777	0.350227	0.726168	NA
LOC105207652	4515.34	0.0577119	0.0774396	0.74525	0.456121	0.999903		LOC105207652	4515.34	-0.0251737	0.0833103	-0.302168	0.762524	0.96654		LOC105207652	4515.34	0.100746	0.0775307	1.29944	0.193794	1		LOC105207652	4515.34	0.0620896	0.0833242	0.745157	0.456177	1		LOC105207600	2632.54	-0.611127	0.216665	-2.82061	0.00479318	0.0529488		LOC105207600	2632.54	-0.636125	0.223391	-2.84758	0.00440524	0.0660613		LOC105207600	2632.54	0.230256	0.216883	1.06166	0.28839	0.91164		LOC105207600	2632.54	-0.014362	0.22344	-0.0642767	0.94875	1		LOC105207600	2632.54	0.345305	0.21678	1.59288	0.111187	0.300698		LOC105207600	2632.54	-0.319493	0.223488	-1.42957	0.152839	0.503326		LOC105207600	2632.54	0.115049	0.216697	0.530921	0.595473	0.815271		LOC105207600	2632.54	-0.305131	0.215918	-1.41318	0.157603	1
LOC105207653	800.134	-0.0629729	0.217667	-0.289309	0.772345	0.999903		LOC105207653	800.134	0.642335	0.272977	2.35307	0.018619	0.274445		LOC105207653	800.134	0.341392	0.217803	1.56743	0.117013	1		LOC105207653	800.134	-0.834234	0.271526	-3.07239	0.00212354	0.121657		LOC105207601	722.624	0.249397	0.273262	0.912666	0.361418	0.564155		LOC105207601	722.624	0.0993917	0.28352	0.350563	0.725917	0.914622		LOC105207601	722.624	0.263307	0.273176	0.963873	0.33511	0.927593		LOC105207601	722.624	-0.781021	0.283993	-2.75014	0.00595692	0.231658		LOC105207601	722.624	-0.112643	0.273251	-0.412233	0.680169	0.833524		LOC105207601	722.624	-0.99319	0.284336	-3.49301	0.000477603	0.0123071		LOC105207601	722.624	-0.37595	0.273179	-1.3762	0.168759	0.462177		LOC105207601	722.624	-0.212169	0.275355	-0.770528	0.440987	1
LOC105207654	1141.58	-0.0318982	0.129786	-0.245774	0.805857	0.999903		LOC105207654	1141.58	0.00766803	0.138357	0.0554221	0.955802	1		LOC105207654	1141.58	-0.0050082	0.129844	-0.0385709	0.969232	1		LOC105207654	1141.58	0.0950886	0.138419	0.686964	0.492105	1		LOC105207602	3367.71	-0.596532	0.156899	-3.80202	0.000143522	0.00809022		LOC105207602	3367.71	-0.0299379	0.162806	-0.183887	0.854102	0.962123		LOC105207602	3367.71	0.333144	0.15696	2.12248	0.0337978	0.464834		LOC105207602	3367.71	0.171253	0.162757	1.0522	0.292709	1		LOC105207602	3367.71	0.255036	0.156951	1.62495	0.104174	0.289782		LOC105207602	3367.71	0.0201356	0.162826	0.123664	0.901582	0.983841		LOC105207602	3367.71	-0.0781083	0.156906	-0.497805	0.618622	0.830677		LOC105207602	3367.71	-0.151117	0.157272	-0.960867	0.336619	1
LOC105207655	1098.52	0.0696898	0.167867	0.415149	0.678033	0.999903		LOC105207655	1098.52	0.409873	0.180105	2.27574	0.0228616	0.299423		LOC105207655	1098.52	0.0336761	0.168025	0.200423	0.84115	1		LOC105207655	1098.52	-0.199049	0.180194	-1.10464	0.269316	1		LOC105207603	12.2592	1.55618	1.64969	0.94332	0.345517	0.548178		LOC105207603	12.2592	-1.39198	1.37236	-1.0143	0.310439	0.678096		LOC105207603	12.2592	3.98483	1.49599	2.66368	0.00772903	0.227998		LOC105207603	12.2592	1.16019	1.37269	0.84519	0.398005	1		LOC105207603	12.2592	0.393738	1.61094	0.244415	0.806909	0.914521		LOC105207603	12.2592	-0.333345	1.37864	-0.241792	0.808941	0.959058		LOC105207603	12.2592	-3.59109	1.47084	-2.44152	0.0146256	0.161097		LOC105207603	12.2592	-1.49353	1.32851	-1.12421	0.260922	1
LOC105207656	4982.09	0.0648162	0.101437	0.638977	0.522838	0.999903		LOC105207656	4982.09	-0.0842284	0.108563	-0.775845	0.437841	0.853324		LOC105207656	4982.09	-0.0667539	0.101473	-0.657846	0.510637	1		LOC105207656	4982.09	0.0697808	0.108564	0.642762	0.520378	1		LOC105207604	684.877	-0.291792	0.455338	-0.640825	0.521636	0.699166		LOC105207604	684.877	-0.388511	0.47165	-0.823727	0.410095	0.750455		LOC105207604	684.877	-0.279679	0.45557	-0.61391	0.539275	0.965126		LOC105207604	684.877	-0.534664	0.472018	-1.13272	0.257333	1		LOC105207604	684.877	0.256308	0.455369	0.562857	0.573532	0.756539		LOC105207604	684.877	0.960552	0.471516	2.03716	0.0416344	0.257364		LOC105207604	684.877	0.535987	0.455476	1.17676	0.239291	0.539483		LOC105207604	684.877	1.49522	0.455786	3.28052	0.00103615	0.139772
LOC105207657	2452.29	0.052394	0.107161	0.48893	0.624891	0.999903		LOC105207657	2452.29	-0.144885	0.114425	-1.2662	0.20544	0.679209		LOC105207657	2452.29	0.0796946	0.107316	0.742618	0.457713	1		LOC105207657	2452.29	0.211126	0.114448	1.84473	0.0650769	0.831747		LOC105207605	1395.5	-0.444475	0.2408	-1.84583	0.0649169	0.201413		LOC105207605	1395.5	-0.265588	0.24823	-1.06993	0.284651	0.656121		LOC105207605	1395.5	0.167932	0.241046	0.696679	0.486004	0.954383		LOC105207605	1395.5	-0.151858	0.248287	-0.611625	0.540786	1		LOC105207605	1395.5	0.312357	0.240899	1.29663	0.194758	0.407014		LOC105207605	1395.5	-0.470513	0.248377	-1.89435	0.0581788	0.30865		LOC105207605	1395.5	0.144425	0.240828	0.599701	0.548705	0.782589		LOC105207605	1395.5	-0.318655	0.239995	-1.32775	0.184259	1
LOC105207658	12039.7	0.0455609	0.137643	0.331008	0.740638	0.999903		LOC105207658	12039.7	-0.035112	0.148926	-0.235767	0.813613	0.979564		LOC105207658	12039.7	-0.0315812	0.137647	-0.229436	0.81853	1		LOC105207658	12039.7	0.0617522	0.148932	0.414633	0.67841	1		LOC105207606	559.593	-0.206905	0.219652	-0.941969	0.346208	0.54872		LOC105207606	559.593	0.124467	0.229719	0.541823	0.58794	0.857251		LOC105207606	559.593	0.0939327	0.219871	0.427217	0.669222	0.98281		LOC105207606	559.593	0.651857	0.228801	2.84901	0.00438556	0.191868		LOC105207606	559.593	0.316873	0.21965	1.44263	0.149125	0.355332		LOC105207606	559.593	0.848599	0.228738	3.70992	0.000207322	0.00677984		LOC105207606	559.593	0.222941	0.219617	1.01513	0.310042	0.606648		LOC105207606	559.593	0.196743	0.220277	0.893163	0.37177	1
LOC105207659	2412.63	0.249518	0.200432	1.2449	0.213168	0.999903		LOC105207659	2412.63	0.319783	0.216778	1.47516	0.140169	0.602926		LOC105207659	2412.63	0.00148117	0.200495	0.00738757	0.994106	1		LOC105207659	2412.63	-0.172936	0.21682	-0.7976	0.425103	1		LOC105207607	148.41	1.72052	0.628854	2.73596	0.00621984	0.0597848		LOC105207607	148.41	2.66973	0.656423	4.06709	4.76033e-05	0.00537157		LOC105207607	148.41	-0.305762	0.627476	-0.487289	0.626053	0.981042		LOC105207607	148.41	-0.286741	0.650165	-0.441027	0.659193	1		LOC105207607	148.41	-1.668	0.628948	-2.65204	0.00800067	0.0625327		LOC105207607	148.41	0.547451	0.649608	0.842741	0.399373	0.765755		LOC105207607	148.41	-1.36223	0.629189	-2.16506	0.0303829	0.217935		LOC105207607	148.41	0.834192	0.627853	1.32864	0.183967	1
LOC105207660	160.778	0.235041	0.353508	0.66488	0.506127	0.999903		LOC105207660	160.778	0.6387	0.381114	1.67587	0.0937628	0.526588		LOC105207660	160.778	0.242078	0.3547	0.682486	0.494932	1		LOC105207660	160.778	0.0096221	0.38218	0.0251769	0.979914	1		LOC105207608	1271.17	1.11788	0.440293	2.53894	0.0111188	0.0781722		LOC105207608	1271.17	1.29126	0.455745	2.8333	0.00460702	0.0682736		LOC105207608	1271.17	-0.249825	0.440175	-0.567558	0.570335	0.968231		LOC105207608	1271.17	-0.43947	0.45557	-0.964659	0.334716	1		LOC105207608	1271.17	-1.18694	0.440337	-2.69552	0.00702797	0.0579739		LOC105207608	1271.17	-0.359628	0.455575	-0.789392	0.429883	0.786034		LOC105207608	1271.17	-0.937111	0.440379	-2.12797	0.0333398	0.226773		LOC105207608	1271.17	0.079842	0.440189	0.181381	0.856068	1
LOC105207661	194.57	0.0560936	0.279878	0.200422	0.841151	0.999903		LOC105207661	194.57	-0.0608468	0.290081	-0.209758	0.833857	0.982293		LOC105207661	194.57	0.168782	0.281577	0.599414	0.548897	1		LOC105207661	194.57	0.564667	0.290723	1.94229	0.0521023	0.768271		LOC105207609	16.8946	2.03304	1.17363	1.73227	0.0832251	0.23402		LOC105207609	16.8946	-0.993559	1.20593	-0.823891	0.410001	0.750404		LOC105207609	16.8946	-2.9498	1.20026	-2.45763	0.0139857	0.308778		LOC105207609	16.8946	1.42304	1.2041	1.18184	0.237271	1		LOC105207609	16.8946	-2.06706	1.17582	-1.75798	0.0787517	0.248882		LOC105207609	16.8946	2.79527	1.20142	2.32664	0.0199842	0.167105		LOC105207609	16.8946	0.882738	1.21755	0.725011	0.468445	0.728424		LOC105207609	16.8946	1.37223	1.1522	1.19096	0.233669	1
LOC105207662	638.774	0.0748804	0.250475	0.298953	0.764976	0.999903		LOC105207662	638.774	0.219371	0.27336	0.802499	0.422265	0.844468		LOC105207662	638.774	0.157269	0.250627	0.627503	0.530329	1		LOC105207662	638.774	0.268791	0.27409	0.980667	0.326757	1		LOC105207610	2122.51	-0.229371	0.140941	-1.62742	0.103648	0.267046		LOC105207610	2122.51	-0.0515229	0.145664	-0.353711	0.723555	0.913975		LOC105207610	2122.51	-0.104016	0.141137	-0.736986	0.461131	0.944978		LOC105207610	2122.51	-0.318627	0.145748	-2.18615	0.0288043	0.556432		LOC105207610	2122.51	0.0946762	0.141012	0.671405	0.501962	0.699772		LOC105207610	2122.51	-0.236164	0.145758	-1.62025	0.105179	0.420002		LOC105207610	2122.51	0.198692	0.14107	1.40847	0.158992	0.449778		LOC105207610	2122.51	0.0824626	0.140918	0.585181	0.558426	1
LOC105207663	4180.8	-0.097536	0.145166	-0.671895	0.501651	0.999903		LOC105207663	4180.8	-0.132896	0.155964	-0.852091	0.394163	0.83418		LOC105207663	4180.8	0.0397465	0.145174	0.273784	0.78425	1		LOC105207663	4180.8	0.0970099	0.155962	0.622009	0.533936	1		LOC105207611	3560.4	-0.0696641	0.19447	-0.358226	0.720174	0.849297		LOC105207611	3560.4	-0.0358908	0.201332	-0.178266	0.858514	0.963801		LOC105207611	3560.4	0.0933786	0.1945	0.480096	0.631159	0.981042		LOC105207611	3560.4	0.169232	0.201307	0.840667	0.400535	1		LOC105207611	3560.4	0.401758	0.194445	2.06618	0.0388111	0.164888		LOC105207611	3560.4	0.16363	0.201323	0.812774	0.416348	0.777274		LOC105207611	3560.4	0.30838	0.194438	1.58601	0.112738	0.390506		LOC105207611	3560.4	-0.005602	0.194478	-0.0288054	0.97702	1
LOC105207664	1343.7	0.0236721	0.117242	0.201909	0.839988	0.999903		LOC105207664	1343.7	0.163774	0.127678	1.28271	0.199593	0.67254		LOC105207664	1343.7	0.0329665	0.117323	0.280988	0.778719	1		LOC105207664	1343.7	-0.0417699	0.127798	-0.326843	0.743787	1		LOC105207612	120.497	-0.645195	0.273757	-2.35682	0.0184323	0.0999915		LOC105207612	120.497	-0.0672011	0.28333	-0.237183	0.812515	0.947196		LOC105207612	120.497	0.705755	0.274209	2.57378	0.0100594	0.260537		LOC105207612	120.497	0.231847	0.282716	0.820072	0.412175	1		LOC105207612	120.497	0.514033	0.274321	1.87384	0.0609529	0.214351		LOC105207612	120.497	0.393972	0.282599	1.3941	0.163287	0.515404		LOC105207612	120.497	-0.191722	0.272227	-0.704272	0.481264	0.737817		LOC105207612	120.497	0.162124	0.272397	0.595176	0.551726	1
LOC105207665	680.023	-0.0952581	0.102169	-0.932362	0.351149	0.999903		LOC105207665	680.023	0.0141186	0.11356	0.124327	0.901056	0.988786		LOC105207665	680.023	0.170162	0.102388	1.66193	0.0965269	1		LOC105207665	680.023	-0.0642862	0.113492	-0.566438	0.571096	1		LOC105207613	8.25539	0.599687	1.22844	0.488168	0.625431	0.783689		LOC105207613	8.25539	-0.233604	1.28985	-0.181109	0.856282	0.962908		LOC105207613	8.25539	-1.90609	1.24573	-1.5301	0.125992	0.76516		LOC105207613	8.25539	0.11806	1.29048	0.0914847	0.927107	1		LOC105207613	8.25539	-1.65372	1.23944	-1.33425	0.182123	0.394197		LOC105207613	8.25539	0.721119	1.28597	0.560761	0.574961	0.865895		LOC105207613	8.25539	0.25237	1.25865	0.200509	0.841083	0.949917		LOC105207613	8.25539	0.60306	1.24097	0.48596	0.626996	1
LOC105207666	100.704	-0.188259	0.231752	-0.812327	0.416604	0.999903		LOC105207666	100.704	-0.111357	0.338187	-0.329277	0.741947	0.95735		LOC105207666	100.704	0.213091	0.232096	0.918115	0.358559	1		LOC105207666	100.704	0.516409	0.351348	1.4698	0.141617	1		LOC105207614	2776.93	-0.562349	0.218495	-2.57374	0.0100607	0.074547		LOC105207614	2776.93	-0.377607	0.225571	-1.67401	0.0941292	0.418709		LOC105207614	2776.93	0.438623	0.218586	2.00664	0.044788	0.524708		LOC105207614	2776.93	-0.313203	0.225628	-1.38814	0.165095	0.994433		LOC105207614	2776.93	0.467387	0.21854	2.13868	0.0324617	0.147334		LOC105207614	2776.93	-0.466063	0.225661	-2.06532	0.0388927	0.24884		LOC105207614	2776.93	0.0287646	0.218418	0.131695	0.895225	0.971741		LOC105207614	2776.93	-0.15286	0.21805	-0.701033	0.483282	1
LOC105207667	4293.16	0.213617	0.126323	1.69104	0.0908297	0.999903		LOC105207667	4293.16	0.219556	0.136441	1.60916	0.107581	0.550359		LOC105207667	4293.16	-0.0616652	0.126369	-0.487979	0.625565	1		LOC105207667	4293.16	-0.111684	0.136464	-0.818408	0.413124	1		LOC105207615	1762.7	-0.467689	0.213409	-2.19152	0.0284142	0.1262		LOC105207615	1762.7	-0.368855	0.220339	-1.67403	0.0941244	0.418709		LOC105207615	1762.7	0.0533461	0.213637	0.249704	0.802816	0.99927		LOC105207615	1762.7	-0.0452455	0.220397	-0.205291	0.837344	1		LOC105207615	1762.7	0.253461	0.213505	1.18714	0.235172	0.453223		LOC105207615	1762.7	-0.0606885	0.220422	-0.275329	0.783063	0.951997		LOC105207615	1762.7	0.200115	0.213502	0.937298	0.348605	0.639278		LOC105207615	1762.7	-0.015443	0.212964	-0.0725145	0.942192	1
LOC105207668	7.96929	-0.560022	0.495141	-1.13104	0.25804	0.999903		LOC105207668	7.96929	-0.412657	0.658922	-0.62626	0.531144	0.894309		LOC105207668	7.96929	0.300843	0.492685	0.61062	0.541451	1		LOC105207668	7.96929	0.745075	0.681455	1.09336	0.274237	1		LOC105207617	942.208	1.30514	0.522444	2.49814	0.0124846	0.0828354		LOC105207617	942.208	1.48281	0.541497	2.73836	0.00617471	0.0820085		LOC105207617	942.208	0.168505	0.522244	0.322657	0.746955	0.99452		LOC105207617	942.208	0.235958	0.540858	0.436265	0.662644	1		LOC105207617	942.208	-1.67421	0.522581	-3.20373	0.00135661	0.0217076		LOC105207617	942.208	0.264214	0.540875	0.488494	0.6252	0.887589		LOC105207617	942.208	-1.84271	0.522568	-3.52627	0.000421463	0.0319562		LOC105207617	942.208	0.0282568	0.522492	0.0540808	0.956871	1
LOC105207669	4565.79	0.252104	0.134834	1.86973	0.0615215	0.999903		LOC105207669	4565.79	0.213674	0.145528	1.46826	0.142033	0.604564		LOC105207669	4565.79	-0.0963107	0.134879	-0.714054	0.475194	1		LOC105207669	4565.79	-0.131855	0.145543	-0.905955	0.36496	1		LOC105207618	4549.13	-0.164601	0.178439	-0.922452	0.356293	0.559224		LOC105207618	4549.13	0.0100106	0.18459	0.0542317	0.956751	0.99346		LOC105207618	4549.13	0.0933905	0.17848	0.523254	0.600797	0.976569		LOC105207618	4549.13	-0.055438	0.184589	-0.300333	0.763923	1		LOC105207618	4549.13	0.199406	0.178447	1.11745	0.263801	0.483158		LOC105207618	4549.13	-0.208571	0.184616	-1.12975	0.25858	0.639255		LOC105207618	4549.13	0.106016	0.17844	0.594124	0.552429	0.785037		LOC105207618	4549.13	-0.153132	0.178366	-0.858529	0.3906	1
LOC105207670	892.956	-3.8891e-05	0.101174	-0.000384398	0.999693	0.999903		LOC105207670	892.956	0.0300433	0.111263	0.270022	0.787144	0.97235		LOC105207670	892.956	0.0319809	0.101296	0.315718	0.752217	1		LOC105207670	892.956	0.0212155	0.111371	0.190494	0.848922	1		LOC105207619	2533	1.06804	0.230344	4.6367	3.54022e-06	0.000839477		LOC105207619	2533	0.365361	0.23816	1.5341	0.125006	0.477515		LOC105207619	2533	-0.247778	0.230211	-1.07631	0.281788	0.9099		LOC105207619	2533	-0.0847228	0.238116	-0.355805	0.721987	1		LOC105207619	2533	-0.343828	0.230201	-1.4936	0.13528	0.336445		LOC105207619	2533	-0.0185294	0.238122	-0.077815	0.937975	0.992745		LOC105207619	2533	-0.0960497	0.230252	-0.41715	0.676568	0.866495		LOC105207619	2533	0.0661933	0.230063	0.287719	0.773562	1
LOC105207673	4183.78	0.0571996	0.115813	0.493896	0.621379	0.999903		LOC105207673	4183.78	0.0651289	0.125391	0.519406	0.603477	0.91785		LOC105207673	4183.78	0.0486248	0.115849	0.419726	0.674685	1		LOC105207673	4183.78	-0.0677755	0.125395	-0.540495	0.588856	1		LOC105207620	1560.02	0.862887	0.393093	2.19512	0.0281548	0.125418		LOC105207620	1560.02	0.865415	0.406864	2.12704	0.0334168	0.233186		LOC105207620	1560.02	-0.116788	0.393011	-0.297163	0.766342	0.996079		LOC105207620	1560.02	-0.206206	0.406752	-0.506958	0.612184	1		LOC105207620	1560.02	-0.853799	0.393113	-2.1719	0.0298635	0.140116		LOC105207620	1560.02	-0.334811	0.406785	-0.823068	0.41047	0.773434		LOC105207620	1560.02	-0.737011	0.393134	-1.87471	0.060833	0.292698		LOC105207620	1560.02	-0.128605	0.393023	-0.32722	0.743501	1
LOC105207674	2107.58	0.0308135	0.127107	0.242423	0.808452	0.999903		LOC105207674	2107.58	0.06867	0.138056	0.497407	0.618902	0.922914		LOC105207674	2107.58	-0.0243841	0.127135	-0.191797	0.847902	1		LOC105207674	2107.58	0.00558322	0.138108	0.0404266	0.967753	1		LOC105207621	22.3967	0.938533	1.06567	0.8807	0.37848	0.580644		LOC105207621	22.3967	1.01098	1.30642	0.773851	0.439019	0.771275		LOC105207621	22.3967	-0.281663	1.06463	-0.264565	0.791345	0.998899		LOC105207621	22.3967	2.59182	1.18473	2.18769	0.028692	0.55623		LOC105207621	22.3967	-0.835487	1.06568	-0.783996	0.433042	0.640828		LOC105207621	22.3967	2.77722	1.18421	2.34521	0.0190163	0.163349		LOC105207621	22.3967	-0.553824	1.06633	-0.519371	0.603502	0.82101		LOC105207621	22.3967	0.185402	1.08276	0.17123	0.864043	1
LOC105207675	1608.51	-0.0556215	0.163215	-0.340787	0.733264	0.999903		LOC105207675	1608.51	-0.0454009	0.173797	-0.261229	0.793916	0.975189		LOC105207675	1608.51	0.163468	0.163429	1.00024	0.317194	1		LOC105207675	1608.51	0.0534599	0.173803	0.307589	0.758395	1		LOC105207622	21.0361	2.76915	1.08105	2.56154	0.0104209	0.0752701		LOC105207622	21.0361	3.06593	1.25553	2.44194	0.0146085	0.141444		LOC105207622	21.0361	-1.94691	1.0782	-1.8057	0.0709654	0.635125		LOC105207622	21.0361	-0.193137	1.14411	-0.16881	0.865946	1		LOC105207622	21.0361	-2.51455	1.08019	-2.32788	0.0199187	0.10883		LOC105207622	21.0361	0.394492	1.13915	0.346304	0.729114	0.932029		LOC105207622	21.0361	-0.567648	1.08461	-0.523366	0.60072	0.819007		LOC105207622	21.0361	0.587629	1.10301	0.532749	0.594207	1
LOC105207676	1062.49	-0.00325086	0.127415	-0.025514	0.979645	0.999903		LOC105207676	1062.49	-0.00957354	0.139014	-0.0688675	0.945095	0.99815		LOC105207676	1062.49	-0.043693	0.127439	-0.342854	0.731709	1		LOC105207676	1062.49	-0.0355421	0.138985	-0.255725	0.798163	1		LOC105207623	3870.24	0.172693	0.221421	0.779929	0.435433	0.631933		LOC105207623	3870.24	-0.239318	0.228854	-1.04572	0.295689	0.666379		LOC105207623	3870.24	-0.120852	0.221459	-0.54571	0.585265	0.974437		LOC105207623	3870.24	-0.200999	0.228879	-0.878189	0.379841	1		LOC105207623	3870.24	-0.259392	0.221457	-1.1713	0.241479	0.460331		LOC105207623	3870.24	-0.260821	0.228893	-1.13949	0.254499	0.635308		LOC105207623	3870.24	-0.13854	0.221488	-0.625494	0.531647	0.77256		LOC105207623	3870.24	-0.0598219	0.22115	-0.270504	0.786773	1
LOC105207677	318.827	0.000387556	0.122018	0.00317622	0.997466	0.999903		LOC105207677	318.827	-0.159135	0.139464	-1.14105	0.253851	0.729606		LOC105207677	318.827	-0.16462	0.121891	-1.35055	0.176839	1		LOC105207677	318.827	0.0686067	0.139135	0.493094	0.621946	1		LOC105207624	9236.1	0.511155	0.164336	3.11043	0.00186818	0.0332534		LOC105207624	9236.1	-0.0161679	0.170109	-0.0950438	0.92428	0.985085		LOC105207624	9236.1	-0.155058	0.164329	-0.943581	0.345384	0.927648		LOC105207624	9236.1	0.173399	0.170097	1.01941	0.308008	1		LOC105207624	9236.1	-0.0847123	0.164317	-0.515543	0.606174	0.781619		LOC105207624	9236.1	0.11182	0.170107	0.657349	0.510957	0.834966		LOC105207624	9236.1	0.0703458	0.164328	0.428081	0.668592	0.861411		LOC105207624	9236.1	-0.0615791	0.164331	-0.374725	0.707865	1
LOC105207678	2220.88	-0.0896784	0.108242	-0.8285	0.407387	0.999903		LOC105207678	2220.88	-0.170991	0.114639	-1.49155	0.135816	0.596502		LOC105207678	2220.88	0.0276834	0.108271	0.255687	0.798193	1		LOC105207678	2220.88	0.116021	0.114629	1.01214	0.311473	1		LOC105207625	319.473	-0.119714	0.316722	-0.377977	0.705447	0.839369		LOC105207625	319.473	-0.00563624	0.298596	-0.0188758	0.98494	1		LOC105207625	319.473	0.762762	0.313714	2.43139	0.0150409	0.322482		LOC105207625	319.473	-0.11246	0.298626	-0.376592	0.706477	1		LOC105207625	319.473	-0.120807	0.320062	-0.377449	0.70584	0.850638		LOC105207625	319.473	0.0451938	0.298606	0.151349	0.8797	0.978496		LOC105207625	319.473	-0.883569	0.31402	-2.81373	0.00489705	0.104502		LOC105207625	319.473	0.157654	0.288553	0.54636	0.584818	1
LOC105207679	2220.07	-0.177512	0.100124	-1.77292	0.0762417	0.999903		LOC105207679	2220.07	-0.167198	0.10844	-1.54185	0.123109	0.576048		LOC105207679	2220.07	0.030202	0.100095	0.301734	0.762855	1		LOC105207679	2220.07	0.0490949	0.108385	0.452966	0.650573	1		LOC105207626	211.366	-0.228227	0.525433	-0.43436	0.664027	0.812306		LOC105207626	211.366	-0.569516	0.546162	-1.04276	0.297059	0.667776		LOC105207626	211.366	0.43168	0.525466	0.821518	0.411351	0.939021		LOC105207626	211.366	0.965281	0.545704	1.76887	0.076915	0.79094		LOC105207626	211.366	0.383284	0.525404	0.729503	0.465694	0.669267		LOC105207626	211.366	0.757681	0.546019	1.38765	0.165245	0.518141		LOC105207626	211.366	-0.0483962	0.525123	-0.0921616	0.92657	0.986686		LOC105207626	211.366	-0.207601	0.526271	-0.394474	0.693231	1
LOC105207680	923.704	0.098203	0.106489	0.922189	0.35643	0.999903		LOC105207680	923.704	0.00696295	0.115039	0.060527	0.951736	1		LOC105207680	923.704	-0.0589323	0.10663	-0.552681	0.580482	1		LOC105207680	923.704	0.0037306	0.11507	0.0324203	0.974137	1		LOC105207627	6913.71	-0.324041	0.277076	-1.1695	0.242201	0.442739		LOC105207627	6913.71	-0.395389	0.286902	-1.37813	0.168162	0.538362		LOC105207627	6913.71	0.276272	0.277087	0.997059	0.318736	0.922432		LOC105207627	6913.71	0.296405	0.286904	1.03312	0.30155	1		LOC105207627	6913.71	0.372508	0.277078	1.34442	0.178813	0.389785		LOC105207627	6913.71	0.521222	0.286898	1.81675	0.0692549	0.339459		LOC105207627	6913.71	0.0962363	0.277068	0.347339	0.728337	0.892476		LOC105207627	6913.71	0.224817	0.277148	0.811179	0.417263	1
LOC105207681	11318.2	-0.0746944	0.154111	-0.484681	0.627903	0.999903		LOC105207681	11318.2	-0.294565	0.165415	-1.78076	0.0749512	0.491682		LOC105207681	11318.2	-0.0156959	0.154107	-0.101851	0.918875	1		LOC105207681	11318.2	0.210818	0.165413	1.27449	0.202489	1		LOC105207629	856.368	1.76628	0.475822	3.71206	0.000205583	0.0102282		LOC105207629	856.368	1.1903	0.497198	2.39401	0.0166654	0.153598		LOC105207629	856.368	-0.734162	0.47569	-1.54336	0.122743	0.759731		LOC105207629	856.368	-0.378632	0.495634	-0.763935	0.444906	1		LOC105207629	856.368	-1.83789	0.475864	-3.86223	0.000112357	0.00471261		LOC105207629	856.368	-0.0623437	0.495389	-0.125848	0.899852	0.983695		LOC105207629	856.368	-1.10373	0.475941	-2.31905	0.0203921	0.184737		LOC105207629	856.368	0.316288	0.479093	0.660181	0.509138	1
LOC105207682	168.918	-0.0603543	0.180551	-0.334278	0.73817	0.999903		LOC105207682	168.918	0.204488	0.20533	0.995903	0.319297	0.787138		LOC105207682	168.918	-0.0417912	0.180542	-0.231477	0.816944	1		LOC105207682	168.918	0.107041	0.20724	0.516509	0.605499	1		LOC105207630	941.566	-0.345898	0.223521	-1.54749	0.121745	0.293523		LOC105207630	941.566	-0.0550212	0.23061	-0.23859	0.811424	0.94714		LOC105207630	941.566	0.177923	0.223742	0.795215	0.426489	0.941252		LOC105207630	941.566	-0.173745	0.230665	-0.753237	0.451308	1		LOC105207630	941.566	0.110625	0.223694	0.494538	0.620926	0.792376		LOC105207630	941.566	-0.40088	0.230794	-1.73696	0.0823939	0.372556		LOC105207630	941.566	-0.0672975	0.223611	-0.300958	0.763447	0.908678		LOC105207630	941.566	-0.227135	0.223047	-1.01833	0.308522	1
LOC105207683	5240.01	-0.041068	0.11907	-0.344905	0.730166	0.999903		LOC105207683	5240.01	-0.206317	0.128696	-1.60313	0.108906	0.552897		LOC105207683	5240.01	0.0755796	0.119089	0.634647	0.525659	1		LOC105207683	5240.01	0.14577	0.128688	1.13274	0.257324	1		LOC105207631	1860.77	-0.42551	0.221234	-1.92335	0.0544358	0.180699		LOC105207631	1860.77	-0.378071	0.227943	-1.65862	0.0971923	0.424597		LOC105207631	1860.77	0.386685	0.221355	1.7469	0.0806541	0.668015		LOC105207631	1860.77	-0.11926	0.227998	-0.523073	0.600924	1		LOC105207631	1860.77	0.516254	0.221239	2.33347	0.0196237	0.108059		LOC105207631	1860.77	-0.349137	0.228054	-1.53094	0.125785	0.46089		LOC105207631	1860.77	0.129569	0.221064	0.586114	0.557799	0.788498		LOC105207631	1860.77	-0.229878	0.220348	-1.04325	0.296834	1
LOC105207684	11844.4	0.00663815	0.262874	0.0252522	0.979854	0.999903		LOC105207684	11844.4	0.275893	0.284613	0.969362	0.332365	0.795949		LOC105207684	11844.4	0.22873	0.262881	0.87009	0.384251	1		LOC105207684	11844.4	-0.210635	0.284631	-0.740031	0.459281	1		LOC105207632	3579.04	-0.60351	0.255042	-2.36632	0.0179661	0.0990063		LOC105207632	3579.04	-0.292207	0.263871	-1.10738	0.268128	0.640508		LOC105207632	3579.04	0.184091	0.25512	0.721587	0.470549	0.949455		LOC105207632	3579.04	0.15545	0.263877	0.5891	0.555794	1		LOC105207632	3579.04	0.488675	0.255063	1.9159	0.0553783	0.201773		LOC105207632	3579.04	0.185221	0.263884	0.701904	0.482739	0.817115		LOC105207632	3579.04	0.304584	0.255042	1.19425	0.232381	0.532837		LOC105207632	3579.04	0.0297712	0.254926	0.116784	0.907031	1
LOC105207685	13123.7	0.0632483	0.121287	0.521476	0.602035	0.999903		LOC105207685	13123.7	0.141935	0.13103	1.08322	0.278711	0.752416		LOC105207685	13123.7	0.0260384	0.121298	0.214665	0.830029	1		LOC105207685	13123.7	0.0355089	0.131044	0.270969	0.786415	1		LOC105207633	165.541	0.365128	0.443774	0.82278	0.410633	0.611162		LOC105207633	165.541	0.752094	0.459615	1.63636	0.101765	0.431919		LOC105207633	165.541	1.13671	0.442028	2.57159	0.0101233	0.261436		LOC105207633	165.541	0.289249	0.457604	0.632094	0.527325	1		LOC105207633	165.541	0.485927	0.442557	1.098	0.272206	0.492156		LOC105207633	165.541	1.41946	0.456711	3.108	0.00188356	0.0343067		LOC105207633	165.541	-0.650786	0.441119	-1.47531	0.140129	0.425194		LOC105207633	165.541	1.13021	0.440779	2.56412	0.0103439	0.583221
LOC105207686	1722.79	-0.0763573	0.118089	-0.646607	0.517887	0.999903		LOC105207686	1722.79	-0.658866	0.126603	-5.20418	1.94857e-07	0.000194577		LOC105207686	1722.79	-0.053084	0.118058	-0.449642	0.652969	1		LOC105207686	1722.79	0.399733	0.126493	3.16012	0.00157706	0.0969081		LOC105207635	870.229	0.63189	0.367409	1.71986	0.0854585	0.237586		LOC105207635	870.229	0.37361	0.379225	0.985194	0.324529	0.689061		LOC105207635	870.229	-0.199234	0.367308	-0.542416	0.587532	0.974474		LOC105207635	870.229	-0.335402	0.379208	-0.884481	0.376436	1		LOC105207635	870.229	-0.822404	0.367607	-2.23718	0.0252743	0.126612		LOC105207635	870.229	-0.494258	0.379261	-1.30321	0.192502	0.558195		LOC105207635	870.229	-0.62317	0.367726	-1.69466	0.0901405	0.351158		LOC105207635	870.229	-0.158856	0.366467	-0.433479	0.664666	1
LOC105207687	912.306	-0.211976	0.210133	-1.00877	0.313086	0.999903		LOC105207687	912.306	-0.658857	0.227345	-2.89805	0.00375495	0.12685		LOC105207687	912.306	0.170233	0.210154	0.810039	0.417918	1		LOC105207687	912.306	0.507193	0.227248	2.23189	0.0256223	0.576716		LOC105207636	2974.49	-0.534492	0.281937	-1.89579	0.0579882	0.187889		LOC105207636	2974.49	-0.385857	0.292598	-1.31873	0.187259	0.562869		LOC105207636	2974.49	0.415701	0.281962	1.47431	0.140397	0.789736		LOC105207636	2974.49	0.480241	0.292557	1.64153	0.100687	0.870273		LOC105207636	2974.49	0.509035	0.281945	1.80544	0.071006	0.233683		LOC105207636	2974.49	1.08542	0.292449	3.71149	0.000206043	0.00676121		LOC105207636	2974.49	0.0933342	0.281913	0.331075	0.740588	0.899128		LOC105207636	2974.49	0.605181	0.282374	2.14319	0.0320981	0.903125
LOC105207688	241.397	0.391448	0.221646	1.76609	0.0773802	0.999903		LOC105207688	241.397	0.652439	0.234298	2.78466	0.0053584	0.149727		LOC105207688	241.397	-0.242578	0.222337	-1.09104	0.275256	1		LOC105207688	241.397	-0.158789	0.234967	-0.675791	0.499173	1		LOC105207637	2255.66	-0.311037	0.205443	-1.51399	0.130029	0.303445		LOC105207637	2255.66	-0.212318	0.212524	-0.999029	0.317781	0.683414		LOC105207637	2255.66	0.13429	0.205533	0.653374	0.513515	0.959792		LOC105207637	2255.66	0.173407	0.212522	0.815949	0.414529	1		LOC105207637	2255.66	0.209508	0.205483	1.01959	0.307923	0.526477		LOC105207637	2255.66	0.133213	0.212548	0.626741	0.530829	0.844397		LOC105207637	2255.66	0.075218	0.20546	0.366095	0.714294	0.885098		LOC105207637	2255.66	-0.0401941	0.205317	-0.195766	0.844793	1
LOC105207689	5453.84	-0.0111891	0.112095	-0.0998179	0.920489	0.999903		LOC105207689	5453.84	-0.0246489	0.12033	-0.204845	0.837693	0.982927		LOC105207689	5453.84	0.0358058	0.112133	0.319316	0.749487	1		LOC105207689	5453.84	0.169875	0.120347	1.41154	0.158085	1		LOC105207638	3458.81	-0.638791	0.192466	-3.31897	0.000903493	0.0222425		LOC105207638	3458.81	-0.205582	0.199348	-1.03127	0.302414	0.671823		LOC105207638	3458.81	0.261616	0.192536	1.35879	0.174212	0.831838		LOC105207638	3458.81	0.0253884	0.199368	0.127345	0.898668	1		LOC105207638	3458.81	0.474927	0.192492	2.46725	0.0136155	0.0862008		LOC105207638	3458.81	-0.0506717	0.199402	-0.254119	0.799404	0.955602		LOC105207638	3458.81	0.21331	0.192461	1.10833	0.267718	0.567049		LOC105207638	3458.81	-0.0760602	0.192644	-0.394822	0.692974	1
LOC105207690	2528.59	-0.0346415	0.135066	-0.256479	0.797581	0.999903		LOC105207690	2528.59	0.149371	0.143914	1.03791	0.29931	0.769073		LOC105207690	2528.59	0.151385	0.135239	1.11939	0.262975	1		LOC105207690	2528.59	0.180122	0.143975	1.25106	0.210913	1		LOC105207639	991.128	-0.381419	0.265142	-1.43855	0.150279	0.332262		LOC105207639	991.128	-0.244903	0.270173	-0.906468	0.364688	0.717319		LOC105207639	991.128	0.323688	0.26558	1.2188	0.222922	0.882684		LOC105207639	991.128	-0.155432	0.270231	-0.575183	0.565167	1		LOC105207639	991.128	0.341413	0.265335	1.28673	0.19819	0.411402		LOC105207639	991.128	-0.249602	0.270274	-0.923513	0.35574	0.728353		LOC105207639	991.128	0.0177249	0.264857	0.0669225	0.946643	0.99633		LOC105207639	991.128	-0.0941694	0.261149	-0.360596	0.718402	1
LOC105207691	3.32445	0.805071	1.01436	0.793675	0.427385	NA		LOC105207691	3.32445	2.98807	1.3791	2.16669	0.0302585	NA		LOC105207691	3.32445	-0.084961	1.03024	-0.0824668	0.934276	1		LOC105207691	3.32445	-0.761063	1.55718	-0.488745	0.625022	1		LOC105207640	2382.32	0.12634	0.255261	0.494944	0.620639	0.780326		LOC105207640	2382.32	-0.522434	0.262437	-1.9907	0.0465136	0.283836		LOC105207640	2382.32	0.278799	0.255168	1.09261	0.274565	0.908655		LOC105207640	2382.32	-0.126149	0.262479	-0.480607	0.630796	1		LOC105207640	2382.32	-0.0159795	0.255258	-0.0626014	0.950084	0.992681		LOC105207640	2382.32	-0.206995	0.262497	-0.788561	0.430369	0.786186		LOC105207640	2382.32	-0.294779	0.255111	-1.15549	0.247888	0.549041		LOC105207640	2382.32	-0.0808459	0.253612	-0.318778	0.749895	1
LOC105207692	3536.16	0.029223	0.13944	0.209574	0.834	0.999903		LOC105207692	3536.16	-0.0117399	0.152071	-0.0771998	0.938465	0.996815		LOC105207692	3536.16	0.0534893	0.139464	0.383535	0.701323	1		LOC105207692	3536.16	0.0492758	0.152105	0.323959	0.745969	1		LOC105207641	2659.79	-0.341252	0.240565	-1.41855	0.156031	0.340683		LOC105207641	2659.79	-0.154533	0.245908	-0.628417	0.529731	0.826645		LOC105207641	2659.79	0.243939	0.240916	1.01255	0.311275	0.922087		LOC105207641	2659.79	-0.480941	0.245946	-1.95548	0.050527	0.674341		LOC105207641	2659.79	0.578022	0.240454	2.40388	0.0162222	0.095838		LOC105207641	2659.79	-0.755969	0.245982	-3.07327	0.00211729	0.0371027		LOC105207641	2659.79	0.334083	0.240215	1.39076	0.164297	0.456117		LOC105207641	2659.79	-0.275027	0.237682	-1.15712	0.247222	1
LOC105207694	9176.28	-0.100584	0.14208	-0.70794	0.478982	0.999903		LOC105207694	9176.28	-0.137729	0.152616	-0.902454	0.366816	0.818814		LOC105207694	9176.28	0.0743301	0.142098	0.52309	0.600911	1		LOC105207694	9176.28	0.177052	0.152619	1.16009	0.246012	1		LOC105207642	11287.8	-0.299191	0.146386	-2.04385	0.040968	0.154024		LOC105207642	11287.8	-0.181802	0.151388	-1.2009	0.229789	0.607402		LOC105207642	11287.8	0.0591985	0.146426	0.404289	0.686	0.986445		LOC105207642	11287.8	-0.0109689	0.151393	-0.0724535	0.942241	1		LOC105207642	11287.8	0.240472	0.146398	1.64259	0.100468	0.284388		LOC105207642	11287.8	-0.122434	0.151402	-0.808669	0.418705	0.778849		LOC105207642	11287.8	0.181273	0.146396	1.23823	0.215629	0.514869		LOC105207642	11287.8	-0.111465	0.146271	-0.762048	0.446031	1
LOC105207695	13023	0.182025	0.110237	1.65122	0.0986939	0.999903		LOC105207695	13023	0.180874	0.118497	1.5264	0.126909	0.584626		LOC105207695	13023	-0.0901449	0.110275	-0.817457	0.413667	1		LOC105207695	13023	-0.141154	0.118499	-1.19119	0.233581	1		LOC105207643	1453.06	0.327851	0.305859	1.0719	0.283763	0.487355		LOC105207643	1453.06	0.384559	0.316118	1.2165	0.223793	0.602182		LOC105207643	1453.06	0.0403985	0.305826	0.132096	0.894908	1		LOC105207643	1453.06	-0.365677	0.316107	-1.15681	0.247348	1		LOC105207643	1453.06	-0.567021	0.305978	-1.85315	0.0638613	0.220357		LOC105207643	1453.06	-0.555393	0.316156	-1.75671	0.0789678	0.363303		LOC105207643	1453.06	-0.60742	0.305979	-1.98517	0.0471257	0.264259		LOC105207643	1453.06	-0.189716	0.305494	-0.621015	0.53459	1
LOC105207696	3712.15	-0.0115717	0.160089	-0.0722828	0.942377	0.999903		LOC105207696	3712.15	-0.070329	0.173626	-0.40506	0.685433	0.940205		LOC105207696	3712.15	0.000153327	0.160098	0.000957709	0.999236	1		LOC105207696	3712.15	0.0192805	0.173615	0.111053	0.911574	1		LOC105207644	601.523	1.24203	0.373345	3.32676	0.000878617	0.0218081		LOC105207644	601.523	0.62698	0.385295	1.62727	0.10368	0.435337		LOC105207644	601.523	-0.504669	0.372962	-1.35314	0.176012	0.834933		LOC105207644	601.523	-0.12222	0.385119	-0.317356	0.750973	1		LOC105207644	601.523	-0.869905	0.373118	-2.33145	0.0197298	0.10823		LOC105207644	601.523	0.0180558	0.385113	0.0468844	0.962605	0.997746		LOC105207644	601.523	-0.365236	0.373424	-0.978073	0.328038	0.622811		LOC105207644	601.523	0.140276	0.372096	0.376988	0.706182	1
LOC105207697	1137.38	-0.0391046	0.0930471	-0.420266	0.674291	0.999903		LOC105207697	1137.38	-0.210995	0.101271	-2.08347	0.0372081	0.371657		LOC105207697	1137.38	-0.0740031	0.0930273	-0.795499	0.426323	1		LOC105207697	1137.38	0.143213	0.101211	1.415	0.157068	1		LOC105207645	65.6618	1.14825	0.787103	1.45883	0.144613	0.324466		LOC105207645	65.6618	2.32501	0.813437	2.85826	0.00425974	0.0645757		LOC105207645	65.6618	0.227756	0.783968	0.290517	0.771421	0.996079		LOC105207645	65.6618	-0.270693	0.80846	-0.334826	0.737757	1		LOC105207645	65.6618	-1.00378	0.786949	-1.27554	0.20212	0.416144		LOC105207645	65.6618	-0.24149	0.808555	-0.298669	0.765192	0.946442		LOC105207645	65.6618	-1.23154	0.786591	-1.56566	0.117427	0.395769		LOC105207645	65.6618	0.0292028	0.781459	0.0373696	0.97019	1
LOC105207698	6929.42	0.0569544	0.134625	0.42306	0.672251	0.999903		LOC105207698	6929.42	-0.0663367	0.145454	-0.456067	0.648342	0.929996		LOC105207698	6929.42	0.0484985	0.134645	0.360195	0.718701	1		LOC105207698	6929.42	0.0525612	0.145454	0.361358	0.717831	1		LOC105207646	1898.31	-0.556127	0.177906	-3.12597	0.00177221	0.0325374		LOC105207646	1898.31	-0.39384	0.182903	-2.15327	0.0312971	0.223152		LOC105207646	1898.31	0.617688	0.177993	3.4703	0.000519874	0.0378223		LOC105207646	1898.31	-0.212168	0.182991	-1.15945	0.246273	1		LOC105207646	1898.31	0.512927	0.177972	2.88207	0.0039507	0.0417418		LOC105207646	1898.31	-0.248807	0.183022	-1.35944	0.174008	0.530961		LOC105207646	1898.31	-0.104761	0.177634	-0.589757	0.555354	0.786662		LOC105207646	1898.31	-0.0366385	0.176865	-0.207154	0.835889	1
LOC105207699	2955.34	0.123609	0.15319	0.806901	0.419724	0.999903		LOC105207699	2955.34	-0.247903	0.164812	-1.50416	0.132541	0.593016		LOC105207699	2955.34	-0.119722	0.153221	-0.781373	0.434583	1		LOC105207699	2955.34	0.201252	0.164807	1.22114	0.222035	1		LOC105207647	1234.42	-0.364426	0.203324	-1.79235	0.0730775	0.21644		LOC105207647	1234.42	-0.191084	0.209145	-0.913639	0.360906	0.714834		LOC105207647	1234.42	0.21773	0.203575	1.06953	0.28483	0.91099		LOC105207647	1234.42	0.163147	0.209139	0.780087	0.435339	1		LOC105207647	1234.42	0.246846	0.203455	1.21327	0.225026	0.441949		LOC105207647	1234.42	0.181716	0.209162	0.868784	0.384965	0.754168		LOC105207647	1234.42	0.0291161	0.203324	0.1432	0.886132	0.968406		LOC105207647	1234.42	0.0185695	0.202038	0.0919111	0.926769	1
LOC105207700	8453.14	0.0280594	0.119954	0.233917	0.815049	0.999903		LOC105207700	8453.14	0.139582	0.129422	1.0785	0.28081	0.754306		LOC105207700	8453.14	0.00411881	0.119969	0.0343322	0.972612	1		LOC105207700	8453.14	-0.0125378	0.129434	-0.0968663	0.922833	1		LOC105207648	522.728	0.0976683	0.1864	0.523972	0.600298	0.764828		LOC105207648	522.728	0.124035	0.192924	0.642921	0.520275	0.821297		LOC105207648	522.728	0.211244	0.186349	1.13359	0.256967	0.899287		LOC105207648	522.728	0.198811	0.192585	1.03233	0.301918	1		LOC105207648	522.728	0.163351	0.186261	0.877	0.380487	0.596262		LOC105207648	522.728	-0.055981	0.192916	-0.290183	0.771676	0.948495		LOC105207648	522.728	-0.0478928	0.186102	-0.257347	0.796911	0.927375		LOC105207648	522.728	-0.254792	0.186244	-1.36805	0.171296	1
LOC105207701	3342.52	-0.127038	0.326888	-0.388628	0.697551	0.999903		LOC105207701	3342.52	-0.197844	0.352543	-0.56119	0.574668	0.905836		LOC105207701	3342.52	0.525135	0.32702	1.60582	0.108314	1		LOC105207701	3342.52	0.128383	0.352541	0.364165	0.715735	1		LOC105207649	14.6481	1.17594	0.731463	1.60766	0.10791	0.273585		LOC105207649	14.6481	-0.440088	0.753874	-0.583768	0.559376	0.841863		LOC105207649	14.6481	0.11909	0.719031	0.165625	0.868452	1		LOC105207649	14.6481	1.00133	0.748984	1.33692	0.18125	1		LOC105207649	14.6481	0.38182	0.716093	0.533198	0.593896	0.772479		LOC105207649	14.6481	0.927957	0.750269	1.23683	0.216149	0.591171		LOC105207649	14.6481	0.26273	0.715487	0.367205	0.713466	0.884708		LOC105207649	14.6481	-0.0733732	0.715165	-0.102596	0.918284	1
LOC105207702	3243.02	0.0268937	0.169494	0.15867	0.873929	0.999903		LOC105207702	3243.02	0.145806	0.182982	0.796833	0.425548	0.845033		LOC105207702	3243.02	-0.0827941	0.169499	-0.488464	0.625221	1		LOC105207702	3243.02	-0.062533	0.182999	-0.341712	0.732568	1		LOC105207650	70.3232	-0.966618	0.504162	-1.91728	0.0552027	0.182391		LOC105207650	70.3232	-0.278427	0.5047	-0.551668	0.581176	0.853293		LOC105207650	70.3232	1.11379	0.504637	2.20711	0.0273061	0.425016		LOC105207650	70.3232	-0.15617	0.505261	-0.309088	0.757254	1		LOC105207650	70.3232	1.07957	0.504128	2.14146	0.0322368	0.146788		LOC105207650	70.3232	-0.406705	0.505964	-0.803823	0.421499	0.779742		LOC105207650	70.3232	-0.0342202	0.496755	-0.0688875	0.945079	0.995418		LOC105207650	70.3232	-0.250535	0.489182	-0.512151	0.608545	1
LOC105207703	43.2835	0.226795	0.241233	0.940149	0.347141	0.999903		LOC105207703	43.2835	0.576174	0.311668	1.84868	0.0645043	0.464305		LOC105207703	43.2835	0.267347	0.245534	1.08884	0.276226	1		LOC105207703	43.2835	-0.019555	0.322759	-0.0605871	0.951688	1		LOC105207651	1754.98	-0.138383	0.194264	-0.712345	0.476251	0.66332		LOC105207651	1754.98	0.0146583	0.200815	0.072994	0.941811	0.988915		LOC105207651	1754.98	0.202994	0.194319	1.04465	0.296187	0.913479		LOC105207651	1754.98	-0.102398	0.200823	-0.509895	0.610125	1		LOC105207651	1754.98	0.263289	0.194259	1.35535	0.175306	0.385996		LOC105207651	1754.98	-0.327746	0.200909	-1.63131	0.102824	0.414433		LOC105207651	1754.98	0.0602941	0.194207	0.310463	0.756209	0.906023		LOC105207651	1754.98	-0.225348	0.194135	-1.16078	0.245731	1
LOC105207704	3205.59	-0.111545	0.14725	-0.757522	0.448737	0.999903		LOC105207704	3205.59	0.147825	0.165294	0.894316	0.371153	0.82151		LOC105207704	3205.59	0.206435	0.147275	1.4017	0.161006	1		LOC105207704	3205.59	-0.108012	0.165408	-0.653005	0.513753	1		LOC105207652	1980.95	0.251039	0.160985	1.55939	0.118903	0.288598		LOC105207652	1980.95	-0.318588	0.166811	-1.90988	0.0561492	0.31872		LOC105207652	1980.95	0.0142551	0.160982	0.0885505	0.929439	1		LOC105207652	1980.95	0.438639	0.166763	2.63031	0.00853072	0.293031		LOC105207652	1980.95	-0.218681	0.161005	-1.35822	0.174393	0.384744		LOC105207652	1980.95	0.320001	0.166829	1.91814	0.0550933	0.300054		LOC105207652	1980.95	-0.232936	0.161014	-1.44668	0.147985	0.435376		LOC105207652	1980.95	-0.118638	0.161043	-0.736682	0.461316	1
LOC105207705	187.75	-0.159322	0.278504	-0.572063	0.567279	0.999903		LOC105207705	187.75	-0.256496	0.298918	-0.858082	0.390847	0.83296		LOC105207705	187.75	0.464428	0.27955	1.66134	0.0966451	1		LOC105207705	187.75	0.418445	0.29925	1.39831	0.162019	1		LOC105207653	55.9393	0.660639	0.398669	1.65711	0.097497	0.256624		LOC105207653	55.9393	0.528006	0.441007	1.19727	0.2312	0.60861		LOC105207653	55.9393	-0.53418	0.399112	-1.33842	0.18076	0.838883		LOC105207653	55.9393	0.550991	0.429782	1.28202	0.199834	1		LOC105207653	55.9393	-0.17312	0.397539	-0.435479	0.663215	0.822696		LOC105207653	55.9393	1.26939	0.426523	2.97614	0.00291904	0.0467841		LOC105207653	55.9393	0.36106	0.399291	0.904253	0.365861	0.65209		LOC105207653	55.9393	0.718401	0.407226	1.76414	0.0777091	1
LOC105207706	36.1167	0.14753	0.560011	0.263441	0.79221	0.999903		LOC105207706	36.1167	-0.280521	0.624522	-0.449177	0.653304	0.931297		LOC105207706	36.1167	0.844211	0.564761	1.49481	0.134964	1		LOC105207706	36.1167	0.817373	0.631281	1.29478	0.195395	1		LOC105207654	1069.4	-0.00666672	0.160761	-0.0414697	0.966921	0.997006		LOC105207654	1069.4	-0.0441149	0.166521	-0.26492	0.791071	0.937686		LOC105207654	1069.4	-0.0950015	0.16095	-0.590254	0.55502	0.966984		LOC105207654	1069.4	0.164338	0.166433	0.987411	0.323441	1		LOC105207654	1069.4	0.0831442	0.160775	0.517146	0.605054	0.780713		LOC105207654	1069.4	0.0110387	0.166574	0.0662693	0.947163	0.994779		LOC105207654	1069.4	0.178146	0.160855	1.10749	0.268082	0.567431		LOC105207654	1069.4	-0.153299	0.160862	-0.952982	0.340599	1
LOC105207708	2246.87	0.068184	0.0981739	0.694524	0.487354	0.999903		LOC105207708	2246.87	-0.371858	0.104716	-3.5511	0.000383627	0.0357562		LOC105207708	2246.87	0.0394832	0.0983264	0.401552	0.688013	1		LOC105207708	2246.87	0.149301	0.104645	1.42673	0.153657	1		LOC105207655	213.574	0.3705	0.43779	0.846296	0.397388	0.598463		LOC105207655	213.574	-0.0935932	0.451782	-0.207164	0.835881	0.956055		LOC105207655	213.574	0.318419	0.43731	0.728131	0.466533	0.947768		LOC105207655	213.574	0.0205626	0.451795	0.0455132	0.963698	1		LOC105207655	213.574	-1.10406	0.439246	-2.51354	0.0119528	0.0793028		LOC105207655	213.574	0.0547275	0.451858	0.121117	0.903599	0.983841		LOC105207655	213.574	-1.42248	0.438962	-3.24055	0.001193	0.0565322		LOC105207655	213.574	0.0341648	0.43655	0.0782611	0.93762	1
LOC105207709	1116.91	-0.066316	0.088388	-0.750283	0.453084	0.999903		LOC105207709	1116.91	-0.266166	0.0944623	-2.81769	0.00483703	0.141279		LOC105207709	1116.91	0.0870184	0.0885391	0.982824	0.325694	1		LOC105207709	1116.91	0.280829	0.0944946	2.9719	0.0029596	0.152812		LOC105207656	5556.5	-0.342837	0.251436	-1.36352	0.17272	0.361597		LOC105207656	5556.5	-0.364741	0.260188	-1.40184	0.160964	0.530098		LOC105207656	5556.5	0.206478	0.251465	0.821102	0.411588	0.939021		LOC105207656	5556.5	0.229947	0.260192	0.88376	0.376826	1		LOC105207656	5556.5	0.336685	0.251443	1.33901	0.180568	0.39246		LOC105207656	5556.5	0.0624274	0.260208	0.239914	0.810397	0.959905		LOC105207656	5556.5	0.130207	0.251429	0.517866	0.604552	0.821332		LOC105207656	5556.5	-0.16752	0.251374	-0.666417	0.505144	1
LOC105207710	80.0402	-0.291995	0.204122	-1.43049	0.152576	0.999903		LOC105207710	80.0402	-0.0824934	0.224181	-0.367977	0.71289	0.946071		LOC105207710	80.0402	0.256745	0.204652	1.25455	0.209643	1		LOC105207710	80.0402	0.526924	0.227855	2.31254	0.0207481	0.516854		LOC105207657	1230.24	-0.16562	0.207327	-0.798832	0.424388	0.622873		LOC105207657	1230.24	-0.571941	0.213432	-2.67974	0.00736794	0.0912529		LOC105207657	1230.24	0.25255	0.207424	1.21755	0.223393	0.882684		LOC105207657	1230.24	0.0543536	0.213533	0.254544	0.799075	1		LOC105207657	1230.24	0.296574	0.207314	1.43056	0.152558	0.358889		LOC105207657	1230.24	0.135361	0.213543	0.633883	0.526157	0.841405		LOC105207657	1230.24	0.0440237	0.207178	0.212492	0.831723	0.944994		LOC105207657	1230.24	0.0810076	0.206296	0.392676	0.694559	1
LOC105207711	1296.34	0.126767	0.0823257	1.53983	0.123603	0.999903		LOC105207711	1296.34	-0.0258164	0.0883275	-0.292281	0.770072	0.968677		LOC105207711	1296.34	0.0558979	0.0826355	0.676439	0.498762	1		LOC105207711	1296.34	0.0342824	0.088351	0.388025	0.697997	1		LOC105207658	1774.45	0.558015	0.3523	1.58392	0.113212	0.280425		LOC105207658	1774.45	1.53531	0.36479	4.20874	2.56802e-05	0.00377697		LOC105207658	1774.45	-0.0963573	0.352264	-0.273537	0.78444	0.997798		LOC105207658	1774.45	-0.0127616	0.364489	-0.0350122	0.97207	1		LOC105207658	1774.45	-0.752512	0.352362	-2.13562	0.0327102	0.147879		LOC105207658	1774.45	0.367535	0.364464	1.00843	0.31325	0.694744		LOC105207658	1774.45	-0.656155	0.352384	-1.86205	0.0625965	0.297784		LOC105207658	1774.45	0.380297	0.352109	1.08005	0.280118	1
LOC105207712	3897.28	-0.0384283	0.0966613	-0.397556	0.690957	0.999903		LOC105207712	3897.28	0.024107	0.10514	0.229285	0.818647	0.980384		LOC105207712	3897.28	0.015957	0.0966743	0.165059	0.868898	1		LOC105207712	3897.28	-0.0633952	0.10513	-0.603015	0.546499	1		LOC105207659	1423.91	0.258614	0.176402	1.46605	0.142634	0.321907		LOC105207659	1423.91	0.12023	0.181749	0.661519	0.50828	0.812802		LOC105207659	1423.91	-0.0875202	0.17645	-0.496006	0.61989	0.97957		LOC105207659	1423.91	0.0453116	0.181691	0.249388	0.803061	1		LOC105207659	1423.91	-0.279258	0.176475	-1.58242	0.113554	0.304044		LOC105207659	1423.91	0.241345	0.181673	1.32846	0.184027	0.547222		LOC105207659	1423.91	-0.191738	0.176551	-1.08602	0.277469	0.575956		LOC105207659	1423.91	0.196033	0.175508	1.11695	0.264017	1
LOC105207713	1272.07	-0.0476743	0.131485	-0.362582	0.716917	0.999903		LOC105207713	1272.07	-0.132116	0.141355	-0.934639	0.349974	0.807974		LOC105207713	1272.07	-0.0399792	0.131484	-0.304062	0.761081	1		LOC105207713	1272.07	0.112634	0.141355	0.796818	0.425557	1		LOC105207660	191.029	-0.1408	0.487004	-0.289114	0.772494	0.883447		LOC105207660	191.029	0.0075608	0.498217	0.0151757	0.987892	1		LOC105207660	191.029	0.304999	0.487211	0.626009	0.531309	0.96428		LOC105207660	191.029	0.110171	0.49812	0.221173	0.824958	1		LOC105207660	191.029	-1.02984	0.491561	-2.09504	0.0361673	0.15764		LOC105207660	191.029	0.311954	0.498077	0.626317	0.531107	0.844508		LOC105207660	191.029	-1.33484	0.490893	-2.7192	0.00654391	0.116159		LOC105207660	191.029	0.201783	0.481138	0.419387	0.674933	1
LOC105207715	4267.65	-0.0174644	0.101627	-0.171848	0.863557	0.999903		LOC105207715	4267.65	-0.0460507	0.109187	-0.421761	0.6732	0.936933		LOC105207715	4267.65	0.0741824	0.10168	0.729571	0.465653	1		LOC105207715	4267.65	-0.0267968	0.109177	-0.245443	0.806114	1		LOC105207661	78.5851	0.797506	0.796541	1.00121	0.316724	0.521519		LOC105207661	78.5851	1.88839	0.907319	2.08128	0.0374079	0.249456		LOC105207661	78.5851	-0.405957	0.796421	-0.509727	0.610243	0.977988		LOC105207661	78.5851	-0.603381	0.868517	-0.694725	0.487228	1		LOC105207661	78.5851	-0.833813	0.796681	-1.04661	0.29528	0.514186		LOC105207661	78.5851	0.133143	0.859412	0.154923	0.876882	0.977383		LOC105207661	78.5851	-0.427856	0.79701	-0.536826	0.591388	0.812468		LOC105207661	78.5851	0.736523	0.839861	0.876959	0.380509	1
LOC105207716	2173.78	-0.0821089	0.167413	-0.490456	0.623811	0.999903		LOC105207716	2173.78	-0.110077	0.180628	-0.609413	0.542251	0.898666		LOC105207716	2173.78	0.103217	0.167447	0.616417	0.53762	1		LOC105207716	2173.78	0.16467	0.180648	0.911555	0.362003	1		LOC105207662	276.296	0.541988	0.276975	1.95681	0.0503696	0.172812		LOC105207662	276.296	0.0171578	0.299388	0.0573094	0.954299	0.9929		LOC105207662	276.296	-0.216165	0.276921	-0.780603	0.435036	0.943169		LOC105207662	276.296	0.54069	0.296953	1.82079	0.0686382	0.76232		LOC105207662	276.296	-0.529673	0.277051	-1.91183	0.0558985	0.203025		LOC105207662	276.296	0.28307	0.298306	0.948926	0.342658	0.720027		LOC105207662	276.296	-0.313508	0.27723	-1.13086	0.258114	0.558347		LOC105207662	276.296	-0.25762	0.286135	-0.900342	0.367938	1
LOC105207718	592.308	-0.0708364	0.128031	-0.553275	0.580075	0.999903		LOC105207718	592.308	0.0928372	0.139496	0.665518	0.505719	0.884445		LOC105207718	592.308	0.15176	0.12826	1.18322	0.236721	1		LOC105207718	592.308	-0.026139	0.139629	-0.187203	0.851501	1		LOC105207663	4570.54	-0.674801	0.246974	-2.73227	0.00628992	0.0601024		LOC105207663	4570.54	-0.338145	0.255553	-1.32319	0.185772	0.561871		LOC105207663	4570.54	0.145903	0.247043	0.590599	0.554789	0.966984		LOC105207663	4570.54	-0.0829277	0.255576	-0.324474	0.745579	1		LOC105207663	4570.54	0.525474	0.246993	2.12749	0.0333794	0.149347		LOC105207663	4570.54	-0.336846	0.255606	-1.31783	0.18756	0.551975		LOC105207663	4570.54	0.379571	0.246981	1.53684	0.124331	0.404395		LOC105207663	4570.54	-0.253918	0.24695	-1.02822	0.303848	1
LOC105207719	2493.86	-0.0839846	0.146922	-0.571626	0.567575	0.999903		LOC105207719	2493.86	-0.0704866	0.159911	-0.440785	0.659368	0.933301		LOC105207719	2493.86	-0.0503972	0.14691	-0.343047	0.731563	1		LOC105207719	2493.86	0.00354493	0.159883	0.022172	0.982311	1		LOC105207664	223.186	0.92127	0.288798	3.19001	0.00142268	0.0291265		LOC105207664	223.186	0.311344	0.302505	1.02922	0.303377	0.672553		LOC105207664	223.186	-0.445592	0.288482	-1.54461	0.122442	0.759731		LOC105207664	223.186	0.701805	0.300479	2.33562	0.019511	0.455699		LOC105207664	223.186	-0.817321	0.288801	-2.83005	0.00465402	0.0461204		LOC105207664	223.186	0.992811	0.300268	3.30641	0.000944986	0.0205673		LOC105207664	223.186	-0.37173	0.28935	-1.28471	0.198894	0.499621		LOC105207664	223.186	0.291006	0.28886	1.00743	0.313728	1
LOC105207720	2123.4	0.00567222	0.136375	0.0415929	0.966823	0.999903		LOC105207720	2123.4	-0.0435642	0.167412	-0.260222	0.794693	0.975481		LOC105207720	2123.4	0.139721	0.136424	1.02417	0.305757	1		LOC105207720	2123.4	-0.0148093	0.167157	-0.088595	0.929404	1		LOC105207665	398.937	0.421294	0.225614	1.86732	0.0618571	0.195268		LOC105207665	398.937	0.336172	0.232761	1.44428	0.148661	0.511976		LOC105207665	398.937	-0.120639	0.225555	-0.534855	0.59275	0.974474		LOC105207665	398.937	0.0686448	0.232343	0.295446	0.767653	1		LOC105207665	398.937	-0.153361	0.225416	-0.680348	0.496284	0.695458		LOC105207665	398.937	0.2148	0.232321	0.924585	0.355182	0.728064		LOC105207665	398.937	-0.0327219	0.225612	-0.145036	0.884683	0.968015		LOC105207665	398.937	0.146155	0.224409	0.651289	0.51486	1
LOC105207721	2665.68	-0.148899	0.107313	-1.38752	0.165282	0.999903		LOC105207721	2665.68	0.0178668	0.116247	0.153696	0.877849	0.984489		LOC105207721	2665.68	0.0143801	0.107295	0.134024	0.893384	1		LOC105207721	2665.68	-0.0486065	0.116242	-0.41815	0.675838	1		LOC105207666	7.85487	2.30598	1.40113	1.6458	0.0998054	0.260765		LOC105207666	7.85487	-0.423707	1.57636	-0.268788	0.788092	0.936309		LOC105207666	7.85487	-0.565437	1.39012	-0.406753	0.684189	0.986197		LOC105207666	7.85487	1.82284	1.53922	1.18426	0.236309	1		LOC105207666	7.85487	-2.43294	1.40411	-1.73273	0.083143	0.255895		LOC105207666	7.85487	0.953922	1.56012	0.611442	0.540907	0.85028		LOC105207666	7.85487	-1.86751	1.40621	-1.32805	0.184163	0.481318		LOC105207666	7.85487	-0.86892	1.44989	-0.599303	0.548971	1
LOC105207722	9449.64	-0.0373936	0.0736554	-0.507683	0.611675	0.999903		LOC105207722	9449.64	0.15864	0.0794354	1.99709	0.0458153	0.405001		LOC105207722	9449.64	0.0197363	0.0736663	0.267915	0.788764	1		LOC105207722	9449.64	0.146508	0.079479	1.84335	0.0652782	0.831747		LOC105207667	2131.41	-0.12731	0.163153	-0.780311	0.435208	0.631683		LOC105207667	2131.41	-0.0368466	0.16997	-0.216783	0.828378	0.952205		LOC105207667	2131.41	0.0163937	0.16322	0.100439	0.919996	1		LOC105207667	2131.41	0.149174	0.169885	0.878089	0.379895	1		LOC105207667	2131.41	0.167758	0.163164	1.02815	0.303877	0.52217		LOC105207667	2131.41	0.305888	0.169866	1.80076	0.0717409	0.345804		LOC105207667	2131.41	0.151364	0.16317	0.927646	0.353591	0.642725		LOC105207667	2131.41	0.156714	0.16404	0.955339	0.339406	1
LOC105207723	824.916	0.180654	0.278278	0.649185	0.516219	0.999903		LOC105207723	824.916	-0.0122629	0.311979	-0.0393069	0.968646	1		LOC105207723	824.916	0.146557	0.278393	0.526438	0.598584	1		LOC105207723	824.916	0.12387	0.312492	0.396395	0.691813	1		LOC105207668	11.5303	-0.588879	1.30014	-0.452934	0.650597	0.802879		LOC105207668	11.5303	2.72754	1.50311	1.81459	0.0695864	0.357077		LOC105207668	11.5303	0.74889	1.30048	0.575858	0.564711	0.967722		LOC105207668	11.5303	-1.89804	1.43919	-1.31882	0.18723	1		LOC105207668	11.5303	1.12267	1.29891	0.864316	0.387414	0.602043		LOC105207668	11.5303	-4.08308	1.53739	-2.65586	0.0079106	0.0916299		LOC105207668	11.5303	0.373781	1.29568	0.288483	0.772977	0.913398		LOC105207668	11.5303	-2.18505	1.55064	-1.40913	0.158798	1
LOC105207724	1182.67	0.0379476	0.222614	0.170464	0.864645	0.999903		LOC105207724	1182.67	0.00775732	0.241477	0.0321244	0.974373	1		LOC105207724	1182.67	0.127404	0.222694	0.572103	0.567252	1		LOC105207724	1182.67	0.0535145	0.241528	0.221567	0.824651	1		LOC105207669	3089.73	-0.24298	0.135376	-1.79486	0.072676	0.21588		LOC105207669	3089.73	-0.0339946	0.140204	-0.242465	0.80842	0.945863		LOC105207669	3089.73	0.126415	0.135448	0.933311	0.350659	0.928848		LOC105207669	3089.73	-0.00150752	0.1402	-0.0107527	0.991421	1		LOC105207669	3089.73	0.14775	0.135412	1.09111	0.275225	0.495053		LOC105207669	3089.73	-0.173876	0.14027	-1.23957	0.215133	0.590123		LOC105207669	3089.73	0.0213349	0.135394	0.157576	0.874791	0.96308		LOC105207669	3089.73	-0.172368	0.135527	-1.27184	0.203431	1
LOC105207725	2313.16	-0.0459791	0.078852	-0.583106	0.559822	0.999903		LOC105207725	2313.16	-0.152234	0.0823187	-1.84932	0.0644111	0.464182		LOC105207725	2313.16	0.00623927	0.0789289	0.0790492	0.936993	1		LOC105207725	2313.16	0.103104	0.0823075	1.25267	0.210328	1		LOC105207670	1702.18	-0.800215	0.255004	-3.13805	0.00170078	0.0319541		LOC105207670	1702.18	-0.283321	0.263912	-1.07354	0.283028	0.654494		LOC105207670	1702.18	0.49971	0.255104	1.95884	0.0501311	0.549037		LOC105207670	1702.18	0.0739905	0.263942	0.280329	0.779225	1		LOC105207670	1702.18	0.607286	0.255053	2.38102	0.0172648	0.0994398		LOC105207670	1702.18	-0.145903	0.264021	-0.552618	0.580525	0.867806		LOC105207670	1702.18	0.107577	0.254937	0.421974	0.673044	0.863865		LOC105207670	1702.18	-0.219893	0.255064	-0.862109	0.388627	1
LOC105207726	2.72352	-0.0222835	0.712614	-0.03127	0.975054	NA		LOC105207726	2.72352	-0.575406	1.06776	-0.538891	0.589962	NA		LOC105207726	2.72352	-0.584447	0.697603	-0.837792	0.402147	1		LOC105207726	2.72352	0.856768	1.11112	0.771087	0.440655	1		LOC105207673	464.749	1.11856	0.556016	2.01175	0.0442465	0.160062		LOC105207673	464.749	2.3426	0.577024	4.05981	4.91135e-05	0.00545599		LOC105207673	464.749	-0.0683204	0.555702	-0.122944	0.902151	1		LOC105207673	464.749	0.00965715	0.575237	0.0167881	0.986606	1		LOC105207673	464.749	-1.32299	0.556194	-2.37865	0.0173763	0.0997684		LOC105207673	464.749	0.599269	0.57512	1.04199	0.297417	0.67902		LOC105207673	464.749	-1.25467	0.556227	-2.25568	0.0240906	0.196824		LOC105207673	464.749	0.589612	0.555618	1.06118	0.288607	1
LOC105207727	12292.8	0.280111	0.180971	1.54782	0.121665	0.999903		LOC105207727	12292.8	0.15967	0.194799	0.819665	0.412407	0.840754		LOC105207727	12292.8	-0.18438	0.181011	-1.01861	0.308387	1		LOC105207727	12292.8	-0.133044	0.1948	-0.682975	0.494623	1		LOC105207674	238.301	0.989297	0.488101	2.02683	0.0426802	0.15711		LOC105207674	238.301	1.36967	0.50447	2.71507	0.00662626	0.0852926		LOC105207674	238.301	-0.3281	0.487625	-0.672851	0.501042	0.957005		LOC105207674	238.301	-0.277018	0.503533	-0.550149	0.582217	1		LOC105207674	238.301	-0.698564	0.487868	-1.43187	0.152181	0.358411		LOC105207674	238.301	-0.197144	0.503553	-0.391505	0.695424	0.918744		LOC105207674	238.301	-0.370464	0.488202	-0.758833	0.447952	0.715		LOC105207674	238.301	0.0798744	0.486644	0.164133	0.869626	1
LOC105207728	3210.85	-0.00952997	0.105517	-0.0903169	0.928035	0.999903		LOC105207728	3210.85	0.0255848	0.11245	0.227521	0.820019	0.980384		LOC105207728	3210.85	0.0545483	0.105608	0.516518	0.605493	1		LOC105207728	3210.85	0.181975	0.112493	1.61765	0.105739	0.973989		LOC105207675	24.8466	1.73813	0.959202	1.81206	0.0699769	0.211191		LOC105207675	24.8466	2.15419	0.956923	2.25117	0.0243751	0.191659		LOC105207675	24.8466	0.735141	0.928891	0.791419	0.4287	0.941829		LOC105207675	24.8466	0.255133	0.944725	0.270061	0.787114	1		LOC105207675	24.8466	-0.115345	0.934169	-0.123474	0.901732	0.968635		LOC105207675	24.8466	0.668301	0.944221	0.70778	0.479082	0.815535		LOC105207675	24.8466	-0.850487	0.929029	-0.915458	0.359951	0.647263		LOC105207675	24.8466	0.413168	0.911665	0.453201	0.650404	1
LOC105207729	1367.41	0.222089	0.109459	2.02898	0.0424608	0.999903		LOC105207729	1367.41	0.0442465	0.114281	0.387173	0.698628	0.943407		LOC105207729	1367.41	-0.188356	0.109665	-1.71756	0.0858772	1		LOC105207729	1367.41	0.0531952	0.11433	0.465279	0.641732	1		LOC105207676	1081.72	-0.142743	0.226263	-0.630872	0.528124	0.704204		LOC105207676	1081.72	0.0102797	0.235816	0.043592	0.96523	0.996798		LOC105207676	1081.72	-0.0724569	0.22639	-0.320054	0.748928	0.994629		LOC105207676	1081.72	0.27283	0.235576	1.15814	0.246806	1		LOC105207676	1081.72	0.189568	0.226277	0.837769	0.40216	0.614268		LOC105207676	1081.72	0.455856	0.235535	1.93541	0.0529404	0.293346		LOC105207676	1081.72	0.262025	0.226313	1.1578	0.246946	0.548034		LOC105207676	1081.72	0.183026	0.227363	0.804995	0.420823	1
LOC105207730	5246.31	0.0521401	0.102725	0.507572	0.611754	0.999903		LOC105207730	5246.31	0.184856	0.111515	1.65768	0.0973827	0.534513		LOC105207730	5246.31	0.0401721	0.102751	0.390965	0.695823	1		LOC105207730	5246.31	-0.0922696	0.111549	-0.827164	0.408144	1		LOC105207677	482.39	-0.832727	0.342094	-2.4342	0.0149246	0.0907437		LOC105207677	482.39	-0.226098	0.352863	-0.640755	0.521682	0.822207		LOC105207677	482.39	0.353224	0.342621	1.03095	0.302567	0.916549		LOC105207677	482.39	0.289392	0.352818	0.820231	0.412084	1		LOC105207677	482.39	0.46028	0.342407	1.34425	0.178867	0.389836		LOC105207677	482.39	0.293372	0.35286	0.83141	0.405742	0.770434		LOC105207677	482.39	0.107057	0.342093	0.312946	0.754322	0.905201		LOC105207677	482.39	0.00397959	0.340785	0.0116777	0.990683	1
LOC105207731	100.177	-0.145647	0.214097	-0.680284	0.496325	0.999903		LOC105207731	100.177	0.4473	0.23847	1.87571	0.0606957	0.454316		LOC105207731	100.177	0.18144	0.214744	0.844911	0.39816	1		LOC105207731	100.177	-0.398527	0.238825	-1.6687	0.0951765	0.950638		LOC105207678	1799.66	-0.27423	0.197229	-1.39041	0.164404	0.350988		LOC105207678	1799.66	-0.152838	0.204224	-0.748382	0.45423	0.779262		LOC105207678	1799.66	-0.0696258	0.197377	-0.352755	0.724272	0.99107		LOC105207678	1799.66	0.0787339	0.204229	0.385518	0.699854	1		LOC105207678	1799.66	0.384094	0.197229	1.94746	0.0514801	0.192825		LOC105207678	1799.66	-0.286864	0.204373	-1.40363	0.160429	0.511336		LOC105207678	1799.66	0.45372	0.197262	2.30009	0.0214433	0.186764		LOC105207678	1799.66	-0.365598	0.19744	-1.85169	0.0640698	1
LOC105207732	459.032	-0.0322261	0.121493	-0.26525	0.790817	0.999903		LOC105207732	459.032	-0.0867648	0.139851	-0.620408	0.534989	0.895771		LOC105207732	459.032	-0.00667173	0.121567	-0.054881	0.956233	1		LOC105207732	459.032	0.0511557	0.139779	0.365975	0.714383	1		LOC105207679	3090.7	-0.265477	0.178891	-1.48401	0.137805	0.314994		LOC105207679	3090.7	-0.0357087	0.185461	-0.19254	0.84732	0.958997		LOC105207679	3090.7	-0.0629713	0.178971	-0.351851	0.72495	0.99107		LOC105207679	3090.7	0.0976671	0.185436	0.52669	0.598409	1		LOC105207679	3090.7	0.326211	0.178897	1.82346	0.0682337	0.22836		LOC105207679	3090.7	0.0922274	0.185462	0.497283	0.618989	0.884075		LOC105207679	3090.7	0.389182	0.178914	2.17525	0.0296116	0.214645		LOC105207679	3090.7	-0.0054397	0.17916	-0.0303622	0.975778	1
LOC105207733	7.03337	0.528091	0.720654	0.732793	0.463685	0.999903		LOC105207733	7.03337	0.441275	0.64187	0.687483	0.491778	0.878718		LOC105207733	7.03337	-1.33427	0.698375	-1.91054	0.0560635	1		LOC105207733	7.03337	-0.624205	0.639579	-0.975962	0.329083	1		LOC105207680	1730.29	-0.152353	0.159031	-0.958007	0.338059	0.541634		LOC105207680	1730.29	-0.163448	0.163316	-1.00081	0.31692	0.682505		LOC105207680	1730.29	-0.101354	0.159364	-0.635992	0.524782	0.962462		LOC105207680	1730.29	-0.0354843	0.163344	-0.217237	0.828024	1		LOC105207680	1730.29	0.22134	0.159051	1.39163	0.164035	0.372466		LOC105207680	1730.29	-0.200654	0.163407	-1.22794	0.21947	0.593839		LOC105207680	1730.29	0.322694	0.15916	2.02748	0.0426134	0.253068		LOC105207680	1730.29	-0.16517	0.157886	-1.04614	0.295498	1
LOC105207734	2586.03	0.105264	0.200737	0.524388	0.600008	0.999903		LOC105207734	2586.03	-0.00779833	0.216777	-0.035974	0.971303	1		LOC105207734	2586.03	0.0375598	0.200785	0.187065	0.85161	1		LOC105207734	2586.03	0.0453658	0.216788	0.209263	0.834243	1		LOC105207681	3777.98	-0.33222	0.162175	-2.04853	0.0405083	0.153086		LOC105207681	3777.98	-0.215523	0.167625	-1.28574	0.198533	0.576307		LOC105207681	3777.98	-0.0246174	0.162288	-0.15169	0.879431	1		LOC105207681	3777.98	-0.339313	0.167681	-2.02357	0.0430145	0.634511		LOC105207681	3777.98	0.212991	0.162211	1.31305	0.189166	0.400448		LOC105207681	3777.98	-0.446947	0.167712	-2.66496	0.00769971	0.089911		LOC105207681	3777.98	0.237609	0.162227	1.46467	0.14301	0.429352		LOC105207681	3777.98	-0.107634	0.162075	-0.6641	0.506626	1
LOC105207735	2624.92	0.0472646	0.0838894	0.563416	0.573152	0.999903		LOC105207735	2624.92	0.00183593	0.0907787	0.0202243	0.983864	1		LOC105207735	2624.92	-0.009304	0.0839467	-0.110832	0.911749	1		LOC105207735	2624.92	0.0600872	0.0908199	0.661608	0.508222	1		LOC105207682	76.1946	0.361596	0.499817	0.723457	0.469399	0.658491		LOC105207682	76.1946	-0.149335	0.503718	-0.296465	0.766875	0.930174		LOC105207682	76.1946	-0.210877	0.500532	-0.421306	0.673531	0.983458		LOC105207682	76.1946	0.939215	0.502461	1.86923	0.0615909	0.733321		LOC105207682	76.1946	-0.81646	0.504479	-1.61842	0.105571	0.291936		LOC105207682	76.1946	1.27774	0.502237	2.54411	0.0109557	0.114879		LOC105207682	76.1946	-0.605583	0.506197	-1.19634	0.231565	0.531656		LOC105207682	76.1946	0.338529	0.483661	0.699931	0.48397	1
LOC105207736	480.017	0.188492	0.257822	0.731095	0.464721	0.999903		LOC105207736	480.017	-0.186298	0.27657	-0.673602	0.500564	0.881771		LOC105207736	480.017	0.133685	0.258349	0.51746	0.604835	1		LOC105207736	480.017	0.125721	0.276544	0.454615	0.649387	1		LOC105207683	1071.81	0.582592	0.263675	2.20951	0.0271394	0.122845		LOC105207683	1071.81	0.515369	0.272861	1.88876	0.0589238	0.327984		LOC105207683	1071.81	-0.152074	0.263615	-0.576879	0.564021	0.967722		LOC105207683	1071.81	-0.350355	0.272789	-1.28435	0.199021	1		LOC105207683	1071.81	-0.741113	0.263781	-2.80958	0.00496061	0.0477031		LOC105207683	1071.81	-0.24542	0.272793	-0.899659	0.368302	0.740262		LOC105207683	1071.81	-0.589039	0.26384	-2.23256	0.0255779	0.20238		LOC105207683	1071.81	0.104935	0.263655	0.398001	0.69063	1
LOC105207738	875.767	-0.00121741	0.115032	-0.0105833	0.991556	0.999903		LOC105207738	875.767	0.0846693	0.127328	0.664971	0.506069	0.884445		LOC105207738	875.767	0.0335122	0.11513	0.291082	0.770989	1		LOC105207738	875.767	-0.0839188	0.127359	-0.658914	0.509951	1		LOC105207684	930.226	1.15569	0.480646	2.40444	0.0161971	0.094162		LOC105207684	930.226	1.22287	0.498077	2.45519	0.0140809	0.137712		LOC105207684	930.226	-0.0206757	0.48048	-0.0430313	0.965677	1		LOC105207684	930.226	0.19029	0.497582	0.382429	0.702143	1		LOC105207684	930.226	-1.17708	0.48068	-2.44879	0.0143337	0.0892171		LOC105207684	930.226	0.16343	0.497611	0.32843	0.742587	0.938632		LOC105207684	930.226	-1.15641	0.480689	-2.40573	0.0161401	0.168618		LOC105207684	930.226	-0.0268593	0.480704	-0.0558749	0.955441	1
LOC105207739	7310.93	0.0425646	0.166892	0.255043	0.79869	0.999903		LOC105207739	7310.93	0.0394475	0.180497	0.218549	0.827001	0.981496		LOC105207739	7310.93	-0.0264564	0.166899	-0.158518	0.874049	1		LOC105207739	7310.93	0.114586	0.180522	0.634746	0.525594	1		LOC105207685	5317.38	0.260093	0.189179	1.37485	0.169177	0.357467		LOC105207685	5317.38	0.348263	0.195693	1.77964	0.075135	0.375577		LOC105207685	5317.38	0.0942957	0.189167	0.498479	0.618147	0.979198		LOC105207685	5317.38	-0.0120145	0.195664	-0.061404	0.951037	1		LOC105207685	5317.38	-0.0653855	0.189168	-0.345648	0.729608	0.86616		LOC105207685	5317.38	0.00668237	0.195671	0.0341511	0.972757	1		LOC105207685	5317.38	-0.159681	0.189163	-0.844148	0.398587	0.677488		LOC105207685	5317.38	0.0186969	0.189039	0.098905	0.921214	1
LOC105207740	70.4942	-0.209244	0.189639	-1.10338	0.269862	0.999903		LOC105207740	70.4942	-0.0157495	0.219837	-0.0716417	0.942887	0.997808		LOC105207740	70.4942	0.0824108	0.189648	0.434547	0.663892	1		LOC105207740	70.4942	-0.0658008	0.219169	-0.300228	0.764003	1		LOC105207686	3026.28	-0.299151	0.170349	-1.75611	0.0790697	0.227022		LOC105207686	3026.28	-0.160353	0.176039	-0.910894	0.362351	0.715342		LOC105207686	3026.28	-0.0774456	0.170492	-0.454248	0.649651	0.981043		LOC105207686	3026.28	-0.243675	0.176084	-1.38385	0.166404	0.996263		LOC105207686	3026.28	0.330146	0.170363	1.9379	0.0526349	0.195524		LOC105207686	3026.28	-0.423516	0.176133	-2.40452	0.0161936	0.147577		LOC105207686	3026.28	0.407592	0.170396	2.39203	0.0167553	0.171618		LOC105207686	3026.28	-0.179841	0.170205	-1.05662	0.290687	1
LOC105207741	1368.04	-0.0583282	0.100676	-0.579367	0.562341	0.999903		LOC105207741	1368.04	-0.011263	0.107303	-0.104965	0.916404	0.993322		LOC105207741	1368.04	0.0431113	0.100759	0.427866	0.668749	1		LOC105207741	1368.04	-0.00141766	0.107306	-0.0132113	0.989459	1		LOC105207687	415.608	1.2345	0.521429	2.36753	0.0179074	0.0988636		LOC105207687	415.608	1.93451	0.538171	3.59461	0.000324883	0.0143349		LOC105207687	415.608	-0.0667102	0.520552	-0.128153	0.898028	1		LOC105207687	415.608	-0.515082	0.537505	-0.958283	0.33792	1		LOC105207687	415.608	-0.512947	0.520779	-0.984961	0.324643	0.54296		LOC105207687	415.608	-0.126438	0.537441	-0.23526	0.814007	0.960791		LOC105207687	415.608	-0.446237	0.520854	-0.856742	0.391588	0.672393		LOC105207687	415.608	0.388643	0.519343	0.748336	0.454257	1
LOC105207742	691.885	0.0843029	0.118976	0.708573	0.47859	0.999903		LOC105207742	691.885	-0.114669	0.127751	-0.897595	0.369401	0.819767		LOC105207742	691.885	0.0475316	0.1193	0.39842	0.69032	1		LOC105207742	691.885	0.0988863	0.127754	0.774035	0.43891	1		LOC105207688	300.306	-0.751249	0.3422	-2.19535	0.0281383	0.125391		LOC105207688	300.306	0.0576017	0.341166	0.168838	0.865924	0.965269		LOC105207688	300.306	0.241632	0.345474	0.699421	0.484289	0.954383		LOC105207688	300.306	0.465927	0.340891	1.36679	0.171691	1		LOC105207688	300.306	0.722406	0.34266	2.10823	0.0350112	0.154313		LOC105207688	300.306	0.506132	0.340922	1.4846	0.137651	0.480997		LOC105207688	300.306	0.480774	0.341513	1.40778	0.159197	0.45013		LOC105207688	300.306	0.0402045	0.329148	0.122147	0.902782	1
LOC105207743	5377.48	-0.0844834	0.0980391	-0.861732	0.388835	0.999903		LOC105207743	5377.48	-0.260299	0.10425	-2.49686	0.0125298	0.225058		LOC105207743	5377.48	-0.0110272	0.0980333	-0.112484	0.91044	1		LOC105207743	5377.48	0.177608	0.104243	1.70379	0.0884208	0.929108		LOC105207689	2008.23	-0.0400604	0.177255	-0.226005	0.821198	0.914522		LOC105207689	2008.23	-0.339185	0.183185	-1.85159	0.0640842	0.340516		LOC105207689	2008.23	0.0487028	0.177333	0.274641	0.783592	0.997798		LOC105207689	2008.23	0.291299	0.183184	1.5902	0.111789	0.910103		LOC105207689	2008.23	-0.0484143	0.177315	-0.273041	0.784822	0.900253		LOC105207689	2008.23	0.507877	0.183165	2.77278	0.00555802	0.0725568		LOC105207689	2008.23	-0.097117	0.177314	-0.547712	0.58389	0.80638		LOC105207689	2008.23	0.216577	0.176892	1.22435	0.220822	1
LOC105207744	2233.42	0.0918088	0.0712713	1.28816	0.197691	0.999903		LOC105207744	2233.42	0.12261	0.0771193	1.58987	0.111864	0.556519		LOC105207744	2233.42	0.0245975	0.0714081	0.344463	0.730498	1		LOC105207744	2233.42	-0.0444835	0.0771832	-0.576337	0.564388	1		LOC105207690	556.938	-0.267554	0.221622	-1.20726	0.227333	0.427802		LOC105207690	556.938	-0.0670664	0.228596	-0.293384	0.769228	0.931062		LOC105207690	556.938	-0.299315	0.222352	-1.34613	0.178261	0.836528		LOC105207690	556.938	-0.359373	0.228811	-1.57061	0.116273	0.918141		LOC105207690	556.938	-0.290208	0.222178	-1.30619	0.191487	0.403443		LOC105207690	556.938	-0.27898	0.228836	-1.21913	0.222796	0.598841		LOC105207690	556.938	0.00910702	0.222536	0.0409238	0.967357	1		LOC105207690	556.938	0.0803935	0.221327	0.363234	0.71643	1
LOC105207745	752.65	0.196289	0.253707	0.773684	0.439118	0.999903		LOC105207745	752.65	0.465432	0.272306	1.70923	0.0874086	0.516027		LOC105207745	752.65	-0.0188143	0.25395	-0.0740866	0.940941	1		LOC105207745	752.65	-0.10641	0.272436	-0.390586	0.696103	1		LOC105207691	0.349222	0	5.81515	0	1	NA		LOC105207691	0.349222	0	6.0197	0	1	NA		LOC105207691	0.349222	0.0627984	5.81559	0.0107983	0.991384	NA		LOC105207691	0.349222	3.69892	5.98578	0.617952	0.536607	NA		LOC105207691	0.349222	0	5.81559	0	1	NA		LOC105207691	0.349222	2.00686	6.0088	0.333987	0.738389	NA		LOC105207691	0.349222	-0.138383	5.81559	-0.0237952	0.981016	NA		LOC105207691	0.349222	-1.69206	5.76912	-0.293296	0.769296	NA
LOC105207746	1200.76	0.089908	0.216996	0.41433	0.678633	0.999903		LOC105207746	1200.76	0.104292	0.238835	0.43667	0.662351	0.93343		LOC105207746	1200.76	0.156307	0.217083	0.720034	0.471504	1		LOC105207746	1200.76	-0.0880907	0.23889	-0.36875	0.712314	1		LOC105207692	3002.39	0.265366	0.15673	1.69315	0.0904278	0.245793		LOC105207692	3002.39	0.0155502	0.16316	0.0953067	0.924071	0.985085		LOC105207692	3002.39	-0.271674	0.156767	-1.73298	0.0830999	0.674698		LOC105207692	3002.39	0.248428	0.163034	1.52378	0.127564	0.932782		LOC105207692	3002.39	-0.121493	0.156725	-0.775203	0.43822	0.645921		LOC105207692	3002.39	0.263025	0.163072	1.61294	0.106757	0.422315		LOC105207692	3002.39	0.15018	0.156769	0.957969	0.338078	0.631529		LOC105207692	3002.39	0.014597	0.157454	0.0927069	0.926136	1
LOC105207747	718.054	-0.145881	0.160505	-0.908891	0.363408	0.999903		LOC105207747	718.054	0.055815	0.176849	0.315608	0.7523	0.962775		LOC105207747	718.054	0.0670932	0.160508	0.418005	0.675943	1		LOC105207747	718.054	-0.0655502	0.176864	-0.370625	0.710917	1		LOC105207694	2282.06	0.0681588	0.170081	0.400743	0.688609	0.82835		LOC105207694	2282.06	-0.131051	0.176351	-0.743122	0.457408	0.781037		LOC105207694	2282.06	0.0872285	0.170101	0.512806	0.608087	0.977988		LOC105207694	2282.06	0.0133933	0.176369	0.0759389	0.939468	1		LOC105207694	2282.06	0.0352429	0.170082	0.207211	0.835845	0.932121		LOC105207694	2282.06	0.0341516	0.176399	0.193604	0.846486	0.969573		LOC105207694	2282.06	-0.0519857	0.170073	-0.305666	0.759859	0.90742		LOC105207694	2282.06	0.0207583	0.170425	0.121803	0.903055	1
LOC105207748	533.36	-0.240684	0.154471	-1.55812	0.119205	0.999903		LOC105207748	533.36	-0.101212	0.167399	-0.604615	0.545435	0.899721		LOC105207748	533.36	0.202641	0.154538	1.31127	0.189767	1		LOC105207748	533.36	0.0517567	0.167356	0.309261	0.757123	1		LOC105207695	4615	0.405622	0.155754	2.60424	0.00920771	0.0716486		LOC105207695	4615	-0.0401606	0.16097	-0.249491	0.802981	0.943252		LOC105207695	4615	-0.0903191	0.155743	-0.579924	0.561966	0.967722		LOC105207695	4615	0.0359964	0.160965	0.223629	0.823046	1		LOC105207695	4615	0.00300958	0.155702	0.019329	0.984579	1		LOC105207695	4615	-0.108542	0.160991	-0.674216	0.500174	0.826371		LOC105207695	4615	0.0933287	0.155726	0.599314	0.548964	0.782589		LOC105207695	4615	-0.144539	0.155533	-0.929312	0.352727	1
LOC105207749	559.273	0.0553832	0.103398	0.535632	0.592213	0.999903		LOC105207749	559.273	0.148517	0.130256	1.14019	0.254205	0.729883		LOC105207749	559.273	0.0822421	0.10367	0.79331	0.427597	1		LOC105207749	559.273	0.00301688	0.131336	0.0229707	0.981674	1		LOC105207696	1021.91	1.0244	0.429156	2.38702	0.0169854	0.0962466		LOC105207696	1021.91	0.990986	0.443271	2.23562	0.0253766	0.196305		LOC105207696	1021.91	-0.182558	0.428876	-0.425667	0.670351	0.983007		LOC105207696	1021.91	-0.419699	0.443176	-0.947024	0.343626	1		LOC105207696	1021.91	-0.871058	0.429129	-2.02983	0.0423739	0.17302		LOC105207696	1021.91	-0.411835	0.44319	-0.929251	0.352759	0.726561		LOC105207696	1021.91	-0.6885	0.42921	-1.60411	0.10869	0.383142		LOC105207696	1021.91	0.00786388	0.428215	0.0183643	0.985348	1
LOC105207750	125.879	-0.00903541	0.260303	-0.0347112	0.97231	0.999903		LOC105207750	125.879	0.0851338	0.239498	0.355468	0.722239	0.948925		LOC105207750	125.879	-0.310304	0.258173	-1.20192	0.229394	1		LOC105207750	125.879	-0.12714	0.239454	-0.53096	0.595447	1		LOC105207697	1585.26	-0.397285	0.181494	-2.18897	0.0285989	0.126541		LOC105207697	1585.26	-0.272428	0.188596	-1.4445	0.148598	0.511926		LOC105207697	1585.26	-0.00595276	0.181654	-0.0327698	0.973858	1		LOC105207697	1585.26	0.173564	0.188616	0.920198	0.357469	1		LOC105207697	1585.26	0.349247	0.181525	1.92396	0.0543595	0.199555		LOC105207697	1585.26	0.070255	0.188723	0.372266	0.709695	0.924882		LOC105207697	1585.26	0.3552	0.18154	1.95659	0.0503958	0.272021		LOC105207697	1585.26	-0.103309	0.182257	-0.566831	0.570829	1
LOC105207751	234.031	0.0374854	0.118259	0.316977	0.751261	0.999903		LOC105207751	234.031	0.00640039	0.11884	0.0538572	0.957049	1		LOC105207751	234.031	-0.128596	0.118533	-1.08489	0.277969	1		LOC105207751	234.031	0.0713813	0.119122	0.599228	0.549021	1		LOC105207698	1066.18	0.984003	0.434241	2.26603	0.0234496	0.113101		LOC105207698	1066.18	1.07553	0.449469	2.3929	0.0167159	0.153658		LOC105207698	1066.18	-0.362942	0.434155	-0.835974	0.40317	0.937746		LOC105207698	1066.18	-0.236326	0.44928	-0.526012	0.59888	1		LOC105207698	1066.18	-1.21313	0.434342	-2.79303	0.00522172	0.0488769		LOC105207698	1066.18	-0.229962	0.449297	-0.511827	0.608772	0.879474		LOC105207698	1066.18	-0.850188	0.434416	-1.95708	0.0503378	0.272021		LOC105207698	1066.18	0.00636408	0.434105	0.0146602	0.988303	1
LOC105207752	1155.8	0.109518	0.170456	0.642499	0.520549	0.999903		LOC105207752	1155.8	-0.0815198	0.179784	-0.453432	0.650238	0.930757		LOC105207752	1155.8	0.0358787	0.170862	0.209986	0.833678	1		LOC105207752	1155.8	-0.0112629	0.179762	-0.0626545	0.950042	1		LOC105207699	845.326	1.18416	0.504273	2.34825	0.0188617	0.101304		LOC105207699	845.326	0.735878	0.520939	1.4126	0.157774	0.526156		LOC105207699	845.326	-0.148525	0.50389	-0.294758	0.768179	0.996079		LOC105207699	845.326	-0.225659	0.52086	-0.433243	0.664838	1		LOC105207699	845.326	-1.39766	0.5045	-2.77038	0.00559903	0.0509346		LOC105207699	845.326	-0.45445	0.520905	-0.872425	0.382977	0.75313		LOC105207699	845.326	-1.24913	0.504568	-2.47565	0.0132993	0.155355		LOC105207699	845.326	-0.228791	0.503274	-0.454605	0.649393	1
LOC105207753	1631.19	-0.137855	0.165939	-0.830759	0.40611	0.999903		LOC105207753	1631.19	-0.149539	0.181369	-0.824502	0.409654	0.839622		LOC105207753	1631.19	0.0787921	0.165945	0.47481	0.634923	1		LOC105207753	1631.19	-0.000788704	0.181246	-0.00435158	0.996528	1		LOC105207700	1575.97	0.220875	0.340883	0.647951	0.517017	0.696077		LOC105207700	1575.97	0.46077	0.352379	1.3076	0.191011	0.565928		LOC105207700	1575.97	0.290327	0.340818	0.851855	0.394294	0.937746		LOC105207700	1575.97	-0.20667	0.35234	-0.586565	0.557496	1		LOC105207700	1575.97	-0.485056	0.341001	-1.42245	0.154896	0.360915		LOC105207700	1575.97	0.0316865	0.352327	0.0899348	0.928339	0.990676		LOC105207700	1575.97	-0.775383	0.340938	-2.27426	0.0229502	0.19311		LOC105207700	1575.97	0.238357	0.340407	0.700212	0.483795	1
LOC105207754	2440.17	-0.0312589	0.238622	-0.130997	0.895777	0.999903		LOC105207754	2440.17	-0.174669	0.257225	-0.679052	0.497105	0.880752		LOC105207754	2440.17	-0.0141653	0.238632	-0.0593605	0.952665	1		LOC105207754	2440.17	0.0825998	0.257216	0.32113	0.748112	1		LOC105207701	1247.16	0.255393	0.2112	1.20925	0.226569	0.42718		LOC105207701	1247.16	0.0825489	0.219693	0.375746	0.707106	0.906258		LOC105207701	1247.16	0.0998516	0.211169	0.472852	0.636319	0.981043		LOC105207701	1247.16	0.974916	0.219154	4.44854	8.64541e-06	0.00189759		LOC105207701	1247.16	0.127259	0.211119	0.602784	0.546653	0.735574		LOC105207701	1247.16	1.21727	0.219115	5.55538	2.77012e-08	4.07649e-06		LOC105207701	1247.16	0.0274074	0.211102	0.12983	0.896701	0.97256		LOC105207701	1247.16	0.242352	0.211209	1.14745	0.251194	1
LOC105207755	155.727	-0.0375642	0.606416	-0.0619446	0.950607	0.999903		LOC105207755	155.727	-0.18258	0.458364	-0.39833	0.690387	0.941312		LOC105207755	155.727	-0.544975	0.588876	-0.92545	0.354732	1		LOC105207755	155.727	0.218842	0.458405	0.477399	0.633078	1		LOC105207702	3646.66	0.0123242	0.173903	0.0708686	0.943502	0.98396		LOC105207702	3646.66	-0.166944	0.180743	-0.923654	0.355667	0.711579		LOC105207702	3646.66	-0.0925191	0.173938	-0.531909	0.594789	0.974519		LOC105207702	3646.66	0.444544	0.180646	2.46085	0.0138607	0.397526		LOC105207702	3646.66	0.176956	0.173895	1.0176	0.308868	0.527813		LOC105207702	3646.66	0.575037	0.180643	3.18328	0.00145617	0.0282297		LOC105207702	3646.66	0.269475	0.173911	1.5495	0.121261	0.400713		LOC105207702	3646.66	0.130493	0.174382	0.748316	0.45427	1
LOC105207756	4825.89	0.153956	0.441868	0.34842	0.727524	0.999903		LOC105207756	4825.89	-0.0374478	0.419826	-0.0891984	0.928924	0.99453		LOC105207756	4825.89	-0.329656	0.441167	-0.747238	0.45492	1		LOC105207756	4825.89	0.177107	0.41983	0.421854	0.673132	1		LOC105207703	9.66926	-0.74228	0.528785	-1.40375	0.160395	0.346063		LOC105207703	9.66926	0.389109	1.08341	0.359151	0.719482	0.911932		LOC105207703	9.66926	-0.12164	0.539754	-0.225361	0.821698	1		LOC105207703	9.66926	0.605434	0.96562	0.62699	0.530666	1		LOC105207703	9.66926	0.320556	0.53297	0.601453	0.547538	0.736144		LOC105207703	9.66926	1.1658	0.930622	1.25271	0.21031	0.584195		LOC105207703	9.66926	0.442196	0.535236	0.826169	0.408708	0.685097		LOC105207703	9.66926	0.560369	0.822267	0.681493	0.49556	1
LOC105207757	32.835	0.487338	0.571458	0.852797	0.393772	0.999903		LOC105207757	32.835	-0.656009	0.523321	-1.25355	0.210006	0.684165		LOC105207757	32.835	-1.50753	0.554828	-2.71711	0.00658541	0.35483		LOC105207757	32.835	0.133238	0.521395	0.255541	0.798306	1		LOC105207704	5619.17	-0.496001	0.19217	-2.58105	0.00984991	0.0737551		LOC105207704	5619.17	0.194288	0.209845	0.925865	0.354516	0.710892		LOC105207704	5619.17	0.103378	0.192199	0.537873	0.590665	0.974474		LOC105207704	5619.17	0.28186	0.208125	1.35428	0.175647	1		LOC105207704	5619.17	0.258709	0.192184	1.34615	0.178253	0.389234		LOC105207704	5619.17	0.846163	0.20709	4.08597	4.38928e-05	0.00191724		LOC105207704	5619.17	0.15533	0.19218	0.808253	0.418945	0.693602		LOC105207704	5619.17	0.564303	0.199181	2.83312	0.00460962	0.368485
LOC105207758	476.403	-0.0559087	0.179593	-0.311307	0.755567	0.999903		LOC105207758	476.403	-0.0174513	0.192255	-0.0907715	0.927674	0.994486		LOC105207758	476.403	-0.0854028	0.179513	-0.475748	0.634254	1		LOC105207758	476.403	-0.098328	0.192159	-0.511701	0.60886	1		LOC105207705	31.1491	-0.00927483	0.66654	-0.0139149	0.988898	1		LOC105207705	31.1491	0.597332	0.703974	0.848515	0.396151	0.740453		LOC105207705	31.1491	-0.348113	0.669044	-0.520314	0.602845	0.97711		LOC105207705	31.1491	0.540425	0.695925	0.776556	0.437421	1		LOC105207705	31.1491	-0.222091	0.667791	-0.332576	0.739454	0.872518		LOC105207705	31.1491	1.25185	0.693796	1.80435	0.0711757	0.34476		LOC105207705	31.1491	0.126022	0.669521	0.188227	0.850699	0.953794		LOC105207705	31.1491	0.711429	0.667169	1.06634	0.28627	1
LOC105207759	2739.73	-0.0837031	0.0758828	-1.10306	0.270002	0.999903		LOC105207759	2739.73	-0.149345	0.0828088	-1.80349	0.0713111	0.485682		LOC105207759	2739.73	0.0810287	0.0759193	1.0673	0.285836	1		LOC105207759	2739.73	0.076392	0.0827706	0.922936	0.35604	1		LOC105207706	2.06623	1.79246	1.33875	1.33891	0.180601	NA		LOC105207706	2.06623	1.40476	1.30665	1.07508	0.282339	NA		LOC105207706	2.06623	2.10761	1.15257	1.82862	0.0674569	0.620256		LOC105207706	2.06623	0.916215	1.17321	0.780947	0.434834	1		LOC105207706	2.06623	-0.912046	1.29042	-0.706781	0.479702	0.681963		LOC105207706	2.06623	1.23273	1.16873	1.05476	0.291535	0.674177		LOC105207706	2.06623	-3.01966	1.22347	-2.46812	0.0135825	0.156738		LOC105207706	2.06623	0.316518	1.0963	0.288713	0.772801	1
LOC105207760	2676.33	0.02403	0.237541	0.101162	0.919422	0.999903		LOC105207760	2676.33	0.108985	0.264541	0.411978	0.680356	0.938487		LOC105207760	2676.33	0.116107	0.237563	0.488742	0.625025	1		LOC105207760	2676.33	-0.195803	0.264377	-0.74062	0.458924	1		LOC105207708	829.213	0.229661	0.302245	0.75985	0.447345	0.640365		LOC105207708	829.213	-0.00279753	0.31026	-0.00901672	0.992806	1		LOC105207708	829.213	0.451566	0.301857	1.49596	0.134663	0.781696		LOC105207708	829.213	-0.338475	0.310317	-1.09074	0.275389	1		LOC105207708	829.213	-0.00810013	0.302128	-0.0268103	0.978611	1		LOC105207708	829.213	-0.50619	0.310387	-1.63084	0.102925	0.414709		LOC105207708	829.213	-0.459666	0.301761	-1.52328	0.127689	0.409089		LOC105207708	829.213	-0.167716	0.299946	-0.559152	0.576058	1
LOC105207761	3749.74	-0.13767	0.566795	-0.242891	0.80809	0.999903		LOC105207761	3749.74	-0.141635	0.554707	-0.255333	0.798466	0.976668		LOC105207761	3749.74	-0.536563	0.558478	-0.96076	0.336673	1		LOC105207761	3749.74	0.0879529	0.554706	0.158558	0.874017	1		LOC105207709	1387.38	-0.241151	0.196482	-1.22734	0.219694	0.41847		LOC105207709	1387.38	-0.239151	0.201902	-1.18449	0.236218	0.614474		LOC105207709	1387.38	-0.279704	0.197066	-1.41934	0.155799	0.802863		LOC105207709	1387.38	-0.0983072	0.201954	-0.48678	0.626414	1		LOC105207709	1387.38	0.0135227	0.196696	0.0687495	0.945189	0.991296		LOC105207709	1387.38	-0.237016	0.202011	-1.17328	0.240683	0.61874		LOC105207709	1387.38	0.293227	0.196979	1.48862	0.136588	0.420252		LOC105207709	1387.38	-0.138708	0.195193	-0.710622	0.477319	1
LOC105207763	187.022	-0.0347334	0.618625	-0.0561461	0.955225	0.999903		LOC105207763	187.022	-0.694663	0.579181	-1.19939	0.230377	0.707189		LOC105207763	187.022	-0.73476	0.604905	-1.21467	0.224492	1		LOC105207763	187.022	0.482496	0.579074	0.83322	0.404721	1		LOC105207710	58.1851	0.555031	0.358862	1.54664	0.12195	0.293783		LOC105207710	58.1851	-0.0666331	0.391367	-0.170257	0.864808	0.965206		LOC105207710	58.1851	-0.0754128	0.358118	-0.210581	0.833214	1		LOC105207710	58.1851	0.663572	0.386476	1.71698	0.0859825	0.825569		LOC105207710	58.1851	-0.507565	0.35907	-1.41356	0.157492	0.363935		LOC105207710	58.1851	0.863393	0.385986	2.23685	0.0252959	0.19315		LOC105207710	58.1851	-0.432152	0.359423	-1.20235	0.229228	0.529132		LOC105207710	58.1851	0.199821	0.367616	0.54356	0.586744	1
LOC105207764	1762.9	-0.155116	0.116823	-1.32779	0.184247	0.999903		LOC105207764	1762.9	-0.0887339	0.124675	-0.711723	0.476636	0.871081		LOC105207764	1762.9	0.00145351	0.116767	0.012448	0.990068	1		LOC105207764	1762.9	0.119285	0.124692	0.956632	0.338753	1		LOC105207711	989.693	-0.426592	0.205806	-2.07278	0.0381923	0.148234		LOC105207711	989.693	-0.316599	0.211678	-1.49566	0.134743	0.492754		LOC105207711	989.693	0.237862	0.206101	1.1541	0.248458	0.894006		LOC105207711	989.693	-0.0242983	0.211756	-0.114747	0.908646	1		LOC105207711	989.693	0.0612554	0.206123	0.297179	0.76633	0.888593		LOC105207711	989.693	-0.240059	0.211868	-1.13306	0.257188	0.638044		LOC105207711	989.693	-0.176607	0.205964	-0.857462	0.39119	0.672239		LOC105207711	989.693	-0.215761	0.20471	-1.05399	0.291889	1
LOC105207765	1128.53	-0.0682787	0.145999	-0.467666	0.640023	0.999903		LOC105207765	1128.53	-0.0866396	0.159089	-0.544598	0.58603	0.909464		LOC105207765	1128.53	-0.0160897	0.145998	-0.110205	0.912247	1		LOC105207765	1128.53	-0.0126006	0.159013	-0.0792425	0.93684	1		LOC105207712	1309.05	-0.0807023	0.209392	-0.385412	0.699932	0.83582		LOC105207712	1309.05	0.271842	0.216885	1.2534	0.210062	0.588857		LOC105207712	1309.05	-0.000948443	0.209501	-0.00452715	0.996388	1		LOC105207712	1309.05	0.0321274	0.216757	0.148218	0.88217	1		LOC105207712	1309.05	-0.100202	0.209483	-0.478328	0.632417	0.800581		LOC105207712	1309.05	0.353309	0.216698	1.63042	0.103012	0.414802		LOC105207712	1309.05	-0.0992532	0.2095	-0.473763	0.635669	0.84168		LOC105207712	1309.05	0.321182	0.209345	1.53422	0.124976	1
LOC105207766	5326.91	-0.0338823	0.161674	-0.209571	0.834002	0.999903		LOC105207766	5326.91	0.0565161	0.181648	0.311131	0.755701	0.963352		LOC105207766	5326.91	0.0880097	0.161684	0.544332	0.586213	1		LOC105207766	5326.91	0.096918	0.182044	0.532387	0.594458	1		LOC105207713	2785.94	-0.664996	0.195383	-3.40355	0.000665165	0.018969		LOC105207713	2785.94	-0.253429	0.20194	-1.25497	0.209489	0.588242		LOC105207713	2785.94	0.203154	0.195532	1.03898	0.298815	0.915567		LOC105207713	2785.94	0.108971	0.20195	0.539591	0.589479	1		LOC105207713	2785.94	0.494694	0.195432	2.53129	0.0113645	0.0768635		LOC105207713	2785.94	-0.00130006	0.201981	-0.00643653	0.994864	1		LOC105207713	2785.94	0.291541	0.195388	1.49211	0.13567	0.418761		LOC105207713	2785.94	-0.110271	0.195123	-0.565134	0.571983	1
LOC105207767	2581.21	-0.0562579	0.102411	-0.549337	0.582774	0.999903		LOC105207767	2581.21	0.00880682	0.109544	0.0803954	0.935923	0.996272		LOC105207767	2581.21	0.0192352	0.102442	0.187767	0.851059	1		LOC105207767	2581.21	0.0307615	0.10956	0.280773	0.778884	1		LOC105207715	1753.61	-0.377186	0.268192	-1.4064	0.159604	0.344953		LOC105207715	1753.61	0.00559417	0.277598	0.0201521	0.983922	1		LOC105207715	1753.61	-0.0617466	0.268319	-0.230124	0.817996	1		LOC105207715	1753.61	-0.221201	0.277628	-0.796755	0.425594	1		LOC105207715	1753.61	0.0894172	0.268256	0.333327	0.738887	0.872218		LOC105207715	1753.61	-0.367236	0.277685	-1.32249	0.186005	0.549881		LOC105207715	1753.61	0.151164	0.26828	0.563455	0.573125	0.79856		LOC105207715	1753.61	-0.146034	0.268323	-0.544247	0.586271	1
LOC105207768	2539.17	0.111896	0.092214	1.21344	0.22496	0.999903		LOC105207768	2539.17	0.117275	0.0995505	1.17804	0.23878	0.715098		LOC105207768	2539.17	-0.0285061	0.0922917	-0.308869	0.757421	1		LOC105207768	2539.17	0.01639	0.0996168	0.16453	0.869314	1		LOC105207716	3858.58	-0.500113	0.230866	-2.16625	0.0302921	0.130412		LOC105207716	3858.58	-0.333846	0.239001	-1.39684	0.162462	0.532093		LOC105207716	3858.58	0.275238	0.230908	1.19198	0.233269	0.882743		LOC105207716	3858.58	0.134414	0.239015	0.562365	0.573867	1		LOC105207716	3858.58	0.419573	0.230881	1.81727	0.0691756	0.229809		LOC105207716	3858.58	-0.0470093	0.239051	-0.19665	0.844101	0.96898		LOC105207716	3858.58	0.144335	0.230855	0.625219	0.531827	0.77264		LOC105207716	3858.58	-0.181423	0.230935	-0.785604	0.432099	1
LOC105207769	1054.52	-0.0101759	0.111902	-0.0909359	0.927544	0.999903		LOC105207769	1054.52	0.128573	0.12319	1.0437	0.296626	0.767024		LOC105207769	1054.52	0.0606543	0.112001	0.541553	0.588127	1		LOC105207769	1054.52	-0.110571	0.123239	-0.89721	0.369607	1		LOC105207718	303.878	0.199546	0.326888	0.610441	0.54157	0.71547		LOC105207718	303.878	-0.265878	0.335288	-0.792983	0.427788	0.763707		LOC105207718	303.878	0.0637229	0.326874	0.194946	0.845435	1		LOC105207718	303.878	-0.272772	0.335557	-0.812893	0.41628	1		LOC105207718	303.878	-0.2964	0.327221	-0.905811	0.365036	0.581173		LOC105207718	303.878	-0.494652	0.335808	-1.47302	0.140745	0.486949		LOC105207718	303.878	-0.360123	0.327194	-1.10064	0.271053	0.570009		LOC105207718	303.878	-0.22188	0.324637	-0.683471	0.494309	1
LOC105207770	765.518	-0.0461998	0.160851	-0.287221	0.773943	0.999903		LOC105207770	765.518	0.491183	0.176022	2.79047	0.00526317	0.148284		LOC105207770	765.518	0.147774	0.160982	0.917954	0.358643	1		LOC105207770	765.518	-0.268092	0.176311	-1.52056	0.128371	1		LOC105207719	1296.54	-0.249113	0.186867	-1.3331	0.182498	0.373875		LOC105207719	1296.54	-0.24762	0.191983	-1.28981	0.197118	0.574527		LOC105207719	1296.54	0.23135	0.187046	1.23686	0.216139	0.87945		LOC105207719	1296.54	0.00638136	0.192024	0.0332321	0.973489	1		LOC105207719	1296.54	0.282089	0.186912	1.50921	0.131245	0.330437		LOC105207719	1296.54	-0.152738	0.192096	-0.795114	0.426547	0.783183		LOC105207719	1296.54	0.0507394	0.186769	0.271669	0.785877	0.921233		LOC105207719	1296.54	-0.15912	0.185594	-0.857354	0.391249	1
LOC105207771	1691.74	-0.0189815	0.0882932	-0.214983	0.829781	0.999903		LOC105207771	1691.74	-0.0678579	0.0949803	-0.714442	0.474954	0.870512		LOC105207771	1691.74	0.0665436	0.0884032	0.752728	0.451613	1		LOC105207771	1691.74	0.0333703	0.0949699	0.351378	0.725305	1		LOC105207720	184.182	1.42485	0.66815	2.13253	0.0329636	0.136178		LOC105207720	184.182	2.0598	0.758899	2.7142	0.00664364	0.0852926		LOC105207720	184.182	-0.440077	0.667802	-0.658993	0.5099	0.959491		LOC105207720	184.182	1.32583	0.710126	1.86704	0.0618963	0.733932		LOC105207720	184.182	-2.10226	0.668784	-3.14341	0.00166994	0.0246517		LOC105207720	184.182	1.71187	0.70925	2.41363	0.0157944	0.146415		LOC105207720	184.182	-1.66218	0.668935	-2.48482	0.0129618	0.154181		LOC105207720	184.182	0.386038	0.676846	0.570348	0.568441	1
LOC105207772	3567.52	0.108456	0.200137	0.541909	0.587881	0.999903		LOC105207772	3567.52	0.322584	0.222069	1.45263	0.146326	0.609353		LOC105207772	3567.52	0.376794	0.20019	1.88218	0.0598112	1		LOC105207772	3567.52	-0.122081	0.222463	-0.548769	0.583164	1		LOC105207721	1236.56	0.250453	0.169853	1.47453	0.14034	0.318674		LOC105207721	1236.56	0.00578285	0.176208	0.0328184	0.973819	0.998896		LOC105207721	1236.56	-0.343246	0.169998	-2.01912	0.0434752	0.521276		LOC105207721	1236.56	0.170387	0.176102	0.967548	0.33327	1		LOC105207721	1236.56	-0.435342	0.169972	-2.56125	0.0104295	0.0727935		LOC105207721	1236.56	0.229554	0.176126	1.30335	0.192456	0.558187		LOC105207721	1236.56	-0.0920956	0.170132	-0.541318	0.588288	0.80983		LOC105207721	1236.56	0.0591675	0.170088	0.347864	0.727943	1
LOC105207774	37.549	-0.319782	0.490939	-0.651368	0.514809	0.999903		LOC105207774	37.549	-0.948177	0.505258	-1.87662	0.0605702	0.453899		LOC105207774	37.549	0.325316	0.492541	0.660486	0.508942	1		LOC105207774	37.549	0.194631	0.502114	0.387623	0.698295	1		LOC105207722	1390.91	-0.0215403	0.148575	-0.144979	0.884727	0.952109		LOC105207722	1390.91	0.345711	0.154486	2.23781	0.0252332	0.195856		LOC105207722	1390.91	0.0395512	0.148667	0.266039	0.790209	0.998899		LOC105207722	1390.91	0.215352	0.154138	1.39714	0.162372	0.993198		LOC105207722	1390.91	0.0556312	0.148601	0.374365	0.708133	0.852346		LOC105207722	1390.91	0.45992	0.154082	2.98489	0.00283677	0.0456918		LOC105207722	1390.91	0.01608	0.148604	0.108207	0.913831	0.981237		LOC105207722	1390.91	0.244568	0.148756	1.64409	0.100157	1
LOC105207775	2580.17	0.0480409	0.121082	0.396764	0.691542	0.999903		LOC105207775	2580.17	0.0316415	0.129764	0.243838	0.807356	0.977269		LOC105207775	2580.17	0.0279669	0.121172	0.230802	0.817468	1		LOC105207775	2580.17	0.0383771	0.129784	0.2957	0.767459	1		LOC105207723	14.0701	-0.162967	0.72601	-0.224469	0.822393	0.915262		LOC105207723	14.0701	-0.404544	0.810725	-0.49899	0.617786	0.869082		LOC105207723	14.0701	1.26808	0.721818	1.75679	0.0789534	0.662206		LOC105207723	14.0701	0.0886127	0.816915	0.108472	0.913621	1		LOC105207723	14.0701	0.284852	0.725902	0.392411	0.694755	0.842333		LOC105207723	14.0701	0.00916496	0.822239	0.0111463	0.991107	1		LOC105207723	14.0701	-0.983232	0.718964	-1.36757	0.171448	0.465148		LOC105207723	14.0701	-0.0794477	0.793008	-0.100185	0.920197	1
LOC105207776	2.12893	0.0252398	1.18482	0.0213027	0.983004	NA		LOC105207776	2.12893	0	1.68024	0	1	NA		LOC105207776	2.12893	-0.330464	1.18026	-0.279993	0.779483	1		LOC105207776	2.12893	0	1.68024	0	1	1		LOC105207724	197.407	0.594496	0.568962	1.04488	0.296079	0.499515		LOC105207724	197.407	0.714973	0.584919	1.22234	0.221577	0.59967		LOC105207724	197.407	-0.254631	0.568793	-0.44767	0.654391	0.981043		LOC105207724	197.407	-0.377603	0.584716	-0.645789	0.518416	1		LOC105207724	197.407	-1.37587	0.571462	-2.40763	0.0160563	0.0952806		LOC105207724	197.407	-0.425356	0.584795	-0.727359	0.467006	0.809092		LOC105207724	197.407	-1.12124	0.571982	-1.96027	0.0499643	0.271313		LOC105207724	197.407	-0.0477527	0.565148	-0.0844959	0.932662	1
LOC105207777	3.39718	0.548413	0.969589	0.565613	0.571657	NA		LOC105207777	3.39718	1.58415	1.47715	1.07244	0.283521	NA		LOC105207777	3.39718	-0.882124	0.965758	-0.9134	0.361032	1		LOC105207777	3.39718	-0.275118	1.52852	-0.17999	0.85716	1		LOC105207725	2810.47	-0.430216	0.226049	-1.9032	0.0570148	0.186286		LOC105207725	2810.47	-0.264412	0.233626	-1.13177	0.25773	0.63123		LOC105207725	2810.47	0.107079	0.226168	0.473447	0.635894	0.981043		LOC105207725	2810.47	0.00543169	0.233645	0.0232476	0.981453	1		LOC105207725	2810.47	0.341095	0.226084	1.50871	0.131373	0.330561		LOC105207725	2810.47	-0.238501	0.233685	-1.02061	0.30744	0.688576		LOC105207725	2810.47	0.234017	0.226068	1.03516	0.300594	0.598429		LOC105207725	2810.47	-0.243933	0.225767	-1.08046	0.279936	1
LOC105207778	4077.6	0.0774835	0.101252	0.765256	0.444119	0.999903		LOC105207778	4077.6	-0.0374539	0.109132	-0.343197	0.73145	0.952951		LOC105207778	4077.6	-0.0232633	0.101292	-0.229665	0.818352	1		LOC105207778	4077.6	0.0386042	0.109137	0.353723	0.723546	1		LOC105207726	575.205	1.10709	1.19419	0.927065	0.353893	0.556658		LOC105207726	575.205	-0.0905704	1.24345	-0.0728382	0.941935	0.988915		LOC105207726	575.205	-3.46338	1.1951	-2.89798	0.00375577	0.140112		LOC105207726	575.205	2.63419	1.24049	2.12352	0.0337106	0.589074		LOC105207726	575.205	0.702058	1.19407	0.587954	0.556563	0.74377		LOC105207726	575.205	2.99654	1.24039	2.41579	0.015701	0.145868		LOC105207726	575.205	4.16544	1.19506	3.48554	0.000491139	0.0352906		LOC105207726	575.205	0.362343	1.19504	0.303205	0.761733	1
LOC105207779	24.4911	-0.125103	0.292008	-0.428423	0.668343	0.999903		LOC105207779	24.4911	0.345637	0.891995	0.387487	0.698395	0.943407		LOC105207779	24.4911	0.00720092	0.292031	0.0246581	0.980328	1		LOC105207779	24.4911	-0.35662	0.892316	-0.399656	0.68941	1		LOC105207727	1172.86	0.874508	0.197658	4.42434	9.67394e-06	0.00162079		LOC105207727	1172.86	0.291144	0.203736	1.42902	0.152998	0.519603		LOC105207727	1172.86	-0.355955	0.197485	-1.80244	0.0714765	0.636603		LOC105207727	1172.86	-0.0821036	0.203657	-0.403147	0.68684	1		LOC105207727	1172.86	-0.210691	0.197326	-1.06773	0.285642	0.5058		LOC105207727	1172.86	-0.0588211	0.203683	-0.288787	0.772744	0.948495		LOC105207727	1172.86	0.145264	0.197536	0.735382	0.462107	0.72394		LOC105207727	1172.86	0.0232825	0.196812	0.118299	0.905831	1
LOC105207780	91.3395	0.114557	0.263221	0.435211	0.663409	0.999903		LOC105207780	91.3395	0.104428	0.29106	0.358783	0.719757	0.947881		LOC105207780	91.3395	0.0861031	0.264413	0.325639	0.744698	1		LOC105207780	91.3395	-0.576993	0.288896	-1.99723	0.0457997	0.729224		LOC105207728	1447.64	-0.249443	0.165105	-1.51081	0.130838	0.304618		LOC105207728	1447.64	-0.253523	0.170365	-1.48812	0.136719	0.494992		LOC105207728	1447.64	0.0711627	0.165304	0.430496	0.666835	0.982282		LOC105207728	1447.64	-0.0565106	0.170437	-0.331562	0.74022	1		LOC105207728	1447.64	0.202008	0.165169	1.22304	0.221314	0.43847		LOC105207728	1447.64	-0.102341	0.170491	-0.600273	0.548324	0.852774		LOC105207728	1447.64	0.130846	0.165155	0.792258	0.42821	0.700682		LOC105207728	1447.64	-0.0458307	0.164743	-0.278194	0.780863	1
LOC105207781	1091.18	0.0466221	0.176812	0.263681	0.792025	0.999903		LOC105207781	1091.18	0.0145345	0.190946	0.076118	0.939325	0.996873		LOC105207781	1091.18	0.0479038	0.176913	0.270776	0.786563	1		LOC105207781	1091.18	0.0181785	0.190974	0.0951884	0.924165	1		LOC105207729	2236.35	-0.483109	0.223312	-2.16338	0.0305117	0.130898		LOC105207729	2236.35	-0.289424	0.229451	-1.26138	0.207173	0.586053		LOC105207729	2236.35	0.550502	0.223413	2.46406	0.0137373	0.30725		LOC105207729	2236.35	0.0174429	0.229471	0.0760136	0.939408	1		LOC105207729	2236.35	0.629904	0.223291	2.821	0.00478746	0.0468654		LOC105207729	2236.35	-0.101997	0.229496	-0.444437	0.656727	0.900054		LOC105207729	2236.35	0.0794015	0.222944	0.35615	0.721728	0.889119		LOC105207729	2236.35	-0.11944	0.221718	-0.538701	0.590093	1
LOC105207782	1768.82	-0.0436969	0.148405	-0.294443	0.768419	0.999903		LOC105207782	1768.82	-0.050777	0.160522	-0.316325	0.751756	0.962775		LOC105207782	1768.82	0.103994	0.148461	0.700481	0.483627	1		LOC105207782	1768.82	0.0168874	0.160515	0.105208	0.916211	1		LOC105207730	698.182	1.21908	0.535893	2.27485	0.022915	0.111867		LOC105207730	698.182	2.26577	0.554851	4.08356	4.43517e-05	0.00530003		LOC105207730	698.182	-0.280932	0.535658	-0.524461	0.599958	0.976178		LOC105207730	698.182	-0.400218	0.55418	-0.722181	0.470183	1		LOC105207730	698.182	-1.45881	0.536063	-2.72134	0.00650188	0.0552256		LOC105207730	698.182	-0.214883	0.554169	-0.387758	0.698195	0.919612		LOC105207730	698.182	-1.17787	0.536141	-2.19695	0.0280242	0.20852		LOC105207730	698.182	0.185335	0.535446	0.346131	0.729244	1
LOC105207783	3.50683	0.445346	1.37529	0.323819	0.746075	NA		LOC105207783	3.50683	-1.69176	1.82332	-0.927847	0.353487	NA		LOC105207783	3.50683	-1.63671	1.36234	-1.20139	0.229599	1		LOC105207783	3.50683	1.67606	1.82332	0.919238	0.357971	1		LOC105207731	445.136	-0.0143978	0.39669	-0.0362947	0.971047	0.998928		LOC105207731	445.136	-0.0521736	0.410734	-0.127025	0.89892	0.976086		LOC105207731	445.136	0.733676	0.396488	1.85044	0.0642508	0.609559		LOC105207731	445.136	0.169277	0.41064	0.412227	0.680173	1		LOC105207731	445.136	0.271042	0.396617	0.683385	0.494364	0.693698		LOC105207731	445.136	-0.061914	0.410842	-0.1507	0.880212	0.978496		LOC105207731	445.136	-0.462634	0.396293	-1.16741	0.243047	0.544169		LOC105207731	445.136	-0.231191	0.396843	-0.582575	0.560179	1
LOC105207784	783.105	-0.0182277	0.138272	-0.131825	0.895122	0.999903		LOC105207784	783.105	0.184547	0.147215	1.25359	0.209992	0.684165		LOC105207784	783.105	0.328357	0.138911	2.3638	0.0180886	0.636361		LOC105207784	783.105	-0.188608	0.147224	-1.2811	0.20016	1		LOC105207732	295.954	0.921467	0.482923	1.9081	0.056378	0.184907		LOC105207732	295.954	0.973176	0.494772	1.96692	0.0491925	0.294847		LOC105207732	295.954	-0.148475	0.481779	-0.308181	0.757945	0.996048		LOC105207732	295.954	-0.139211	0.494399	-0.281575	0.778269	1		LOC105207732	295.954	-0.382973	0.481941	-0.794648	0.426818	0.635046		LOC105207732	295.954	-0.23585	0.494469	-0.476976	0.633379	0.890606		LOC105207732	295.954	-0.234498	0.482274	-0.486234	0.626801	0.835973		LOC105207732	295.954	-0.0966394	0.477761	-0.202275	0.839701	1
LOC105207785	3765.76	-0.0813167	0.107956	-0.753243	0.451304	0.999903		LOC105207785	3765.76	0.115467	0.11516	1.00267	0.316022	0.783891		LOC105207785	3765.76	0.0689698	0.108002	0.638597	0.523085	1		LOC105207785	3765.76	0.043431	0.115186	0.37705	0.706137	1		LOC105207733	17.9476	-1.09824	0.947862	-1.15865	0.2466	0.447639		LOC105207733	17.9476	0.225235	1.04132	0.216297	0.828756	0.952205		LOC105207733	17.9476	-0.208831	0.956437	-0.218343	0.827162	1		LOC105207733	17.9476	1.25126	1.01601	1.23154	0.21812	1		LOC105207733	17.9476	1.76789	0.94643	1.86796	0.0617679	0.215676		LOC105207733	17.9476	2.57344	1.0083	2.55225	0.0107028	0.113015		LOC105207733	17.9476	1.97672	0.948541	2.08396	0.0371635	0.237751		LOC105207733	17.9476	1.32218	0.95336	1.38686	0.165483	1
LOC105207790	108.816	-0.0398256	0.258441	-0.1541	0.877531	0.999903		LOC105207790	108.816	-0.0668814	0.28181	-0.237328	0.812402	0.979402		LOC105207790	108.816	0.0113429	0.258674	0.0438502	0.965024	1		LOC105207790	108.816	0.303452	0.282978	1.07235	0.283561	1		LOC105207734	1144.51	-0.0418082	0.269118	-0.155353	0.876543	0.947612		LOC105207734	1144.51	-0.286293	0.275436	-1.03942	0.298609	0.668813		LOC105207734	1144.51	0.407648	0.269002	1.51541	0.129669	0.77461		LOC105207734	1144.51	-0.0247475	0.275472	-0.0898369	0.928417	1		LOC105207734	1144.51	0.100385	0.269169	0.372943	0.709191	0.853133		LOC105207734	1144.51	-0.259681	0.275534	-0.942466	0.345954	0.722365		LOC105207734	1144.51	-0.307263	0.268758	-1.14327	0.252926	0.55369		LOC105207734	1144.51	-0.234933	0.266205	-0.88253	0.37749	1
LOC105207794	2.67658	0.202074	1.06126	0.19041	0.848988	NA		LOC105207794	2.67658	1.03975	1.0892	0.954599	0.33978	NA		LOC105207794	2.67658	-1.37741	1.02128	-1.34871	0.177431	1		LOC105207794	2.67658	-0.989656	1.09111	-0.907016	0.364398	1		LOC105207735	2191.56	-0.550919	0.263062	-2.09425	0.0362373	0.144411		LOC105207735	2191.56	-0.431257	0.272072	-1.58509	0.112946	0.456051		LOC105207735	2191.56	0.309919	0.263151	1.17773	0.238906	0.88587		LOC105207735	2191.56	0.171117	0.272095	0.628887	0.529423	1		LOC105207735	2191.56	0.342643	0.263115	1.30226	0.192829	0.405459		LOC105207735	2191.56	0.0588425	0.272126	0.216233	0.828806	0.964807		LOC105207735	2191.56	0.0327237	0.263053	0.124399	0.900999	0.974933		LOC105207735	2191.56	-0.112274	0.26288	-0.427093	0.669311	1
LOC105207796	3645.13	-0.125121	0.120219	-1.04078	0.297978	0.999903		LOC105207796	3645.13	-0.00586568	0.137274	-0.0427299	0.965917	1		LOC105207796	3645.13	0.246725	0.120249	2.05177	0.0401916	0.92098		LOC105207796	3645.13	0.00413468	0.137313	0.0301114	0.975978	1		LOC105207736	64.3616	-0.384667	0.437526	-0.879186	0.3793	0.581413		LOC105207736	64.3616	-0.452847	0.454266	-0.996877	0.318824	0.683462		LOC105207736	64.3616	0.38314	0.438277	0.874195	0.382012	0.937648		LOC105207736	64.3616	0.757476	0.45324	1.67125	0.0946728	0.859979		LOC105207736	64.3616	-0.277134	0.440245	-0.6295	0.529022	0.721751		LOC105207736	64.3616	0.977791	0.452989	2.15853	0.0308866	0.216675		LOC105207736	64.3616	-0.660274	0.439035	-1.50392	0.132602	0.41571		LOC105207736	64.3616	0.220315	0.434995	0.506478	0.612521	1
LOC105207797	22635.7	-0.0143798	0.118289	-0.121565	0.903243	0.999903		LOC105207797	22635.7	0.144193	0.128195	1.12479	0.260677	0.734989		LOC105207797	22635.7	0.0730256	0.118293	0.61733	0.537017	1		LOC105207797	22635.7	-0.160402	0.128195	-1.25123	0.21085	1		LOC105207738	263.789	0.0479507	0.233743	0.205143	0.83746	0.923894		LOC105207738	263.789	-0.0502366	0.245815	-0.204367	0.838066	0.956152		LOC105207738	263.789	-0.0127377	0.234031	-0.0544275	0.956595	1		LOC105207738	263.789	0.844939	0.2442	3.46003	0.000540111	0.0451254		LOC105207738	263.789	-0.145303	0.234008	-0.620933	0.534644	0.725588		LOC105207738	263.789	1.37199	0.2437	5.62983	1.80385e-08	2.68504e-06		LOC105207738	263.789	-0.132566	0.23409	-0.566302	0.571189	0.797112		LOC105207738	263.789	0.52705	0.233706	2.25518	0.0241219	0.80097
LOC105207798	112.158	-0.00640937	0.161098	-0.0397854	0.968264	0.999903		LOC105207798	112.158	0.114787	0.219663	0.522559	0.601281	0.916161		LOC105207798	112.158	0.135081	0.162029	0.833684	0.404459	1		LOC105207798	112.158	-0.324422	0.216877	-1.49588	0.134685	1		LOC105207739	896.795	0.818679	0.365167	2.24193	0.0249658	0.116713		LOC105207739	896.795	1.35801	0.377634	3.59611	0.000323015	0.0143221		LOC105207739	896.795	-0.128418	0.364987	-0.351842	0.724956	0.99107		LOC105207739	896.795	-0.295577	0.377317	-0.783367	0.433412	1		LOC105207739	896.795	-1.17243	0.365426	-3.20841	0.00133472	0.0215692		LOC105207739	896.795	0.0547588	0.377276	0.145142	0.884598	0.979693		LOC105207739	896.795	-1.04402	0.365484	-2.85653	0.00428294	0.100442		LOC105207739	896.795	0.350336	0.364541	0.961033	0.336536	1
LOC105207799	3074.17	-0.0729197	0.169464	-0.430297	0.66698	0.999903		LOC105207799	3074.17	0.162453	0.189984	0.855085	0.392504	0.83333		LOC105207799	3074.17	0.00826978	0.169465	0.0487993	0.961079	1		LOC105207799	3074.17	-0.524825	0.189335	-2.77195	0.00557222	0.233903		LOC105207740	83.9425	0.750133	0.435222	1.72356	0.0847866	0.236536		LOC105207740	83.9425	-0.271597	0.435233	-0.624028	0.532609	0.828798		LOC105207740	83.9425	0.032599	0.431782	0.0754986	0.939818	1		LOC105207740	83.9425	0.443297	0.43494	1.01921	0.308101	1		LOC105207740	83.9425	-0.347099	0.433137	-0.801359	0.422924	0.631651		LOC105207740	83.9425	-0.143207	0.436015	-0.328446	0.742574	0.938632		LOC105207740	83.9425	-0.379697	0.433216	-0.876463	0.380778	0.66359		LOC105207740	83.9425	-0.586504	0.420681	-1.39418	0.163263	1
LOC105207800	42.5411	-0.147485	0.274227	-0.53782	0.590701	0.999903		LOC105207800	42.5411	0.417013	0.367359	1.13517	0.256306	0.732272		LOC105207800	42.5411	0.453117	0.276855	1.63666	0.101701	1		LOC105207800	42.5411	0.0659694	0.379695	0.173743	0.862067	1		LOC105207741	1444.14	-0.381644	0.18508	-2.06205	0.0392034	0.150465		LOC105207741	1444.14	-0.419223	0.189787	-2.20892	0.0271804	0.204602		LOC105207741	1444.14	0.0890409	0.185498	0.480009	0.631221	0.981042		LOC105207741	1444.14	0.0666496	0.189841	0.351081	0.725528	1		LOC105207741	1444.14	0.207043	0.185275	1.11749	0.263785	0.483158		LOC105207741	1444.14	0.0189088	0.189877	0.0995844	0.920674	0.988864		LOC105207741	1444.14	0.118002	0.185235	0.637038	0.5241	0.766914		LOC105207741	1444.14	-0.0477408	0.183433	-0.260263	0.794661	1
LOC105207802	1597.89	-0.143396	0.0839381	-1.70835	0.0875716	0.999903		LOC105207802	1597.89	-0.0646972	0.0870102	-0.743559	0.457144	0.862268		LOC105207802	1597.89	0.0633463	0.0839824	0.754281	0.450681	1		LOC105207802	1597.89	0.0738177	0.0870239	0.848247	0.396301	1		LOC105207742	1287.88	0.0818411	0.177864	0.460134	0.64542	0.79878		LOC105207742	1287.88	-0.104515	0.183896	-0.568338	0.569805	0.848009		LOC105207742	1287.88	-0.125868	0.178	-0.707125	0.479489	0.952359		LOC105207742	1287.88	0.183192	0.183852	0.996413	0.31905	1		LOC105207742	1287.88	0.095189	0.177835	0.535265	0.592467	0.771173		LOC105207742	1287.88	-0.0549634	0.183978	-0.29875	0.765131	0.946442		LOC105207742	1287.88	0.221057	0.177917	1.24247	0.214062	0.512711		LOC105207742	1287.88	-0.238156	0.177693	-1.34026	0.180159	1
LOC105207804	6.74313	0.144889	0.556174	0.26051	0.79447	0.999903		LOC105207804	6.74313	0.635372	0.660324	0.962213	0.335943	0.798491		LOC105207804	6.74313	0.135378	0.565393	0.239441	0.810763	1		LOC105207804	6.74313	-0.127096	0.67828	-0.18738	0.851363	1		LOC105207743	3976.29	-0.278004	0.253347	-1.09733	0.272498	0.475296		LOC105207743	3976.29	-0.259583	0.262048	-0.990595	0.321883	0.68611		LOC105207743	3976.29	-0.0753252	0.253424	-0.297229	0.766291	0.996079		LOC105207743	3976.29	-0.131109	0.262068	-0.500286	0.616873	1		LOC105207743	3976.29	0.23122	0.253363	0.912603	0.361451	0.578199		LOC105207743	3976.29	-0.359699	0.262095	-1.3724	0.169939	0.524853		LOC105207743	3976.29	0.306545	0.253381	1.20982	0.226349	0.526738		LOC105207743	3976.29	-0.228589	0.253221	-0.902728	0.36667	1
LOC105207807	10397.5	-0.0263702	0.138522	-0.190368	0.849021	0.999903		LOC105207807	10397.5	-0.167898	0.149096	-1.12611	0.260119	0.734989		LOC105207807	10397.5	0.0630767	0.138547	0.455272	0.648914	1		LOC105207807	10397.5	0.258142	0.1491	1.73133	0.0833925	0.906935		LOC105207744	929.191	0.217778	0.180401	1.20719	0.22736	0.427802		LOC105207744	929.191	-0.177392	0.186392	-0.951711	0.341243	0.702441		LOC105207744	929.191	0.130376	0.180346	0.722922	0.469728	0.949015		LOC105207744	929.191	0.0367854	0.186432	0.197313	0.843583	1		LOC105207744	929.191	-0.177521	0.180442	-0.983811	0.325208	0.543618		LOC105207744	929.191	0.210155	0.186405	1.12741	0.25957	0.640644		LOC105207744	929.191	-0.307897	0.180392	-1.70682	0.0878559	0.346577		LOC105207744	929.191	0.173369	0.18008	0.962736	0.33568	1
LOC105207808	25.9646	0.41021	0.398286	1.02994	0.303039	0.999903		LOC105207808	25.9646	-0.438563	0.392993	-1.11596	0.264441	0.739568		LOC105207808	25.9646	-0.487081	0.399183	-1.22019	0.222391	1		LOC105207808	25.9646	0.347844	0.392396	0.88646	0.375369	1		LOC105207745	176.868	-0.348101	0.537681	-0.647412	0.517365	0.696077		LOC105207745	176.868	0.190096	0.544125	0.349362	0.726818	0.914862		LOC105207745	176.868	-0.136612	0.541251	-0.252401	0.800731	0.99927		LOC105207745	176.868	-0.00429884	0.544007	-0.00790218	0.993695	1		LOC105207745	176.868	0.960365	0.536085	1.79144	0.0732225	0.238251		LOC105207745	176.868	-0.237089	0.544185	-0.435678	0.66307	0.902201		LOC105207745	176.868	1.09698	0.537155	2.0422	0.0411316	0.24788		LOC105207745	176.868	-0.232791	0.525763	-0.442767	0.657934	1
LOC105207809	35625.6	0.00812519	0.148011	0.0548961	0.956221	0.999903		LOC105207809	35625.6	-0.0885542	0.159857	-0.553958	0.579608	0.907525		LOC105207809	35625.6	0.0185417	0.148013	0.125271	0.900309	1		LOC105207809	35625.6	0.0655436	0.159857	0.410013	0.681796	1		LOC105207746	194.888	-0.491739	0.253246	-1.94175	0.0521678	0.176127		LOC105207746	194.888	-0.0431477	0.261236	-0.165168	0.868812	0.966482		LOC105207746	194.888	0.222901	0.254189	0.876912	0.380534	0.937648		LOC105207746	194.888	0.040396	0.261149	0.154686	0.877069	1		LOC105207746	194.888	0.217127	0.253898	0.855176	0.392454	0.606437		LOC105207746	194.888	-0.0298967	0.261465	-0.114343	0.908966	0.985015		LOC105207746	194.888	-0.00577405	0.253495	-0.0227777	0.981828	1		LOC105207746	194.888	-0.0702928	0.252605	-0.278271	0.780804	1
LOC105207810	2494.52	0.0864155	0.234011	0.369279	0.711919	0.999903		LOC105207810	2494.52	0.480809	0.252405	1.90491	0.0567917	0.442259		LOC105207810	2494.52	-0.129156	0.23402	-0.551903	0.581015	1		LOC105207810	2494.52	0.013029	0.252472	0.0516057	0.958843	1		LOC105207747	1506.66	-0.294834	0.215831	-1.36604	0.171926	0.360724		LOC105207747	1506.66	-0.115417	0.223628	-0.516114	0.605775	0.863607		LOC105207747	1506.66	-0.182112	0.216014	-0.843056	0.399197	0.937746		LOC105207747	1506.66	-0.107168	0.223679	-0.479116	0.631856	1		LOC105207747	1506.66	0.225741	0.215867	1.04574	0.295681	0.514523		LOC105207747	1506.66	-0.376129	0.223824	-1.68046	0.0928673	0.394528		LOC105207747	1506.66	0.407852	0.215934	1.88878	0.0589207	0.288374		LOC105207747	1506.66	-0.26896	0.216293	-1.2435	0.213683	1
LOC105207811	751.084	0.100469	0.109501	0.917521	0.35887	0.999903		LOC105207811	751.084	0.143161	0.122082	1.17266	0.240931	0.717832		LOC105207811	751.084	-0.00835876	0.10968	-0.0762105	0.939252	1		LOC105207811	751.084	-0.069661	0.122269	-0.569734	0.568858	1		LOC105207748	1412.4	0.206581	0.236994	0.871671	0.383388	0.585098		LOC105207748	1412.4	-0.0139357	0.240243	-0.0580067	0.953743	0.9929		LOC105207748	1412.4	0.107541	0.236887	0.453974	0.649847	0.981043		LOC105207748	1412.4	-0.170137	0.240259	-0.708139	0.478859	1		LOC105207748	1412.4	-0.288504	0.237353	-1.21551	0.224173	0.441333		LOC105207748	1412.4	-0.288184	0.240294	-1.1993	0.230413	0.607271		LOC105207748	1412.4	-0.396045	0.237246	-1.66934	0.0950493	0.362007		LOC105207748	1412.4	-0.118047	0.232177	-0.508435	0.611148	1
LOC105207812	619.375	-0.11164	0.127058	-0.878654	0.379589	0.999903		LOC105207812	619.375	-0.238517	0.142751	-1.67087	0.0947479	0.528864		LOC105207812	619.375	0.0351807	0.12707	0.27686	0.781888	1		LOC105207812	619.375	-0.0180856	0.14212	-0.127256	0.898738	1		LOC105207749	420.505	-0.170169	0.148967	-1.14233	0.253318	0.454138		LOC105207749	420.505	0.152688	0.159641	0.956446	0.338847	0.70063		LOC105207749	420.505	0.0786566	0.1493	0.526835	0.598308	0.975338		LOC105207749	420.505	-0.128603	0.159412	-0.806735	0.419819	1		LOC105207749	420.505	0.0131212	0.149213	0.0879358	0.929928	0.982656		LOC105207749	420.505	-0.0886254	0.15962	-0.555229	0.578738	0.866936		LOC105207749	420.505	-0.0655354	0.149178	-0.439311	0.660436	0.856218		LOC105207749	420.505	0.0399776	0.154675	0.258462	0.79605	1
LOC105207813	24.6548	-0.669557	0.399997	-1.67391	0.0941488	0.999903		LOC105207813	24.6548	0.135033	0.31667	0.426416	0.669805	0.936442		LOC105207813	24.6548	0.603749	0.407084	1.48311	0.138046	1		LOC105207813	24.6548	0.189304	0.319232	0.592997	0.553183	1		LOC105207750	56.7916	0.352202	0.871511	0.404128	0.686118	0.826951		LOC105207750	56.7916	-0.0896476	0.90172	-0.0994185	0.920806	0.98493		LOC105207750	56.7916	-1.19707	0.874111	-1.36947	0.170851	0.825727		LOC105207750	56.7916	-0.138818	0.901964	-0.153907	0.877683	1		LOC105207750	56.7916	-1.32902	0.874054	-1.52053	0.128378	0.326664		LOC105207750	56.7916	-0.68492	0.903224	-0.758305	0.448268	0.797558		LOC105207750	56.7916	-0.131953	0.876858	-0.150484	0.880383	0.965709		LOC105207750	56.7916	-0.546101	0.87295	-0.625582	0.531589	1
LOC105207814	67.3283	0.167162	0.391155	0.427355	0.669121	0.999903		LOC105207814	67.3283	-0.0747054	0.368091	-0.202954	0.839171	0.983006		LOC105207814	67.3283	-0.11914	0.394533	-0.301977	0.762669	1		LOC105207814	67.3283	-0.0411261	0.367867	-0.111796	0.910985	1		LOC105207751	651.657	-0.506287	0.199618	-2.53628	0.0112037	0.0784843		LOC105207751	651.657	-0.271255	0.20666	-1.31256	0.18933	0.563935		LOC105207751	651.657	0.442564	0.199816	2.21486	0.0267694	0.421723		LOC105207751	651.657	0.156948	0.2067	0.759303	0.447671	1		LOC105207751	651.657	0.540665	0.199658	2.70795	0.00677006	0.0566589		LOC105207751	651.657	0.16043	0.206783	0.77584	0.437843	0.789374		LOC105207751	651.657	0.0981003	0.199342	0.49212	0.622635	0.833457		LOC105207751	651.657	0.00348215	0.199676	0.017439	0.986086	1
LOC105207815	196.287	0.152225	0.21787	0.698697	0.484741	0.999903		LOC105207815	196.287	0.0609612	0.26379	0.231097	0.817239	0.980082		LOC105207815	196.287	0.0926798	0.218395	0.424369	0.671297	1		LOC105207815	196.287	-0.194949	0.262709	-0.742072	0.458044	1		LOC105207752	73.07	-0.356371	0.402582	-0.885212	0.376042	0.578358		LOC105207752	73.07	-0.0362993	0.421349	-0.0861503	0.931347	0.986258		LOC105207752	73.07	0.070412	0.40415	0.174222	0.861691	1		LOC105207752	73.07	0.676508	0.4189	1.61496	0.106319	0.892887		LOC105207752	73.07	0.436773	0.402643	1.08477	0.278025	0.497785		LOC105207752	73.07	0.938492	0.418521	2.2424	0.0249352	0.191639		LOC105207752	73.07	0.366361	0.402559	0.91008	0.36278	0.650202		LOC105207752	73.07	0.261985	0.401831	0.651977	0.514416	1
LOC105207817	19.3969	0.299481	0.468313	0.639488	0.522506	0.999903		LOC105207817	19.3969	-0.702794	0.500655	-1.40375	0.160394	0.629185		LOC105207817	19.3969	-0.455738	0.467833	-0.974147	0.329984	1		LOC105207817	19.3969	0.327761	0.496096	0.660682	0.508816	1		LOC105207753	250.789	-0.238764	0.287461	-0.830597	0.406201	0.606976		LOC105207753	250.789	0.0940017	0.296309	0.317242	0.75106	0.923394		LOC105207753	250.789	0.148879	0.287941	0.517046	0.605124	0.977527		LOC105207753	250.789	-0.328843	0.296516	-1.10902	0.267421	1		LOC105207753	250.789	0.156768	0.287708	0.544886	0.585832	0.765897		LOC105207753	250.789	0.127812	0.296144	0.431588	0.666041	0.904586		LOC105207753	250.789	0.00788947	0.287542	0.0274377	0.978111	1		LOC105207753	250.789	0.456655	0.286509	1.59386	0.110968	1
LOC105207818	40122.4	0.0615655	0.139284	0.442014	0.658479	0.999903		LOC105207818	40122.4	0.225397	0.158269	1.42414	0.154407	0.623112		LOC105207818	40122.4	-0.0932617	0.139285	-0.669577	0.503127	1		LOC105207818	40122.4	-0.0332414	0.158767	-0.209372	0.834158	1		LOC105207754	1588.35	0.321129	0.189021	1.69891	0.089336	0.244146		LOC105207754	1588.35	0.0461621	0.196634	0.234761	0.814394	0.94748		LOC105207754	1588.35	-0.157863	0.189042	-0.83507	0.403679	0.937746		LOC105207754	1588.35	0.0614051	0.196549	0.312416	0.754724	1		LOC105207754	1588.35	-0.0687293	0.188989	-0.363668	0.716106	0.858414		LOC105207754	1588.35	0.0187773	0.196632	0.0954946	0.923922	0.989719		LOC105207754	1588.35	0.0891341	0.189035	0.471522	0.637268	0.842803		LOC105207754	1588.35	-0.0426278	0.189954	-0.224411	0.822438	1
LOC105207819	8.12257	0.753782	0.921694	0.817823	0.413458	0.999903		LOC105207819	8.12257	-0.702374	1.51723	-0.46293	0.643414	0.929518		LOC105207819	8.12257	-1.63835	0.916127	-1.78834	0.0737207	1		LOC105207819	8.12257	0.686677	1.51723	0.452585	0.650848	1		LOC105207755	5.96505	0.310464	0.899186	0.345273	0.729889	0.855735		LOC105207755	5.96505	-0.323033	0.931433	-0.346813	0.728732	0.915784		LOC105207755	5.96505	2.31516	0.84685	2.73385	0.00625979	0.198453		LOC105207755	5.96505	1.41221	0.901505	1.56651	0.11723	0.921437		LOC105207755	5.96505	1.99886	0.848461	2.35587	0.0184796	0.103745		LOC105207755	5.96505	1.93981	0.89524	2.16681	0.0302495	0.213677		LOC105207755	5.96505	-0.316304	0.798433	-0.396156	0.69199	0.874411		LOC105207755	5.96505	0.527599	0.818652	0.644473	0.519269	1
LOC105207820	603.286	-0.0456229	0.166796	-0.273525	0.78445	0.999903		LOC105207820	603.286	-0.222872	0.182117	-1.22379	0.221032	0.699102		LOC105207820	603.286	0.042513	0.166869	0.254769	0.798902	1		LOC105207820	603.286	0.140332	0.182018	0.770975	0.440722	1		LOC105207756	50.7475	-0.191129	0.707714	-0.270066	0.78711	0.89263		LOC105207756	50.7475	-0.821968	0.746202	-1.10154	0.270664	0.643001		LOC105207756	50.7475	0.305212	0.708095	0.431032	0.666445	0.982234		LOC105207756	50.7475	2.49818	0.740803	3.37226	0.000745536	0.0571284		LOC105207756	50.7475	0.945033	0.706362	1.33789	0.180933	0.392916		LOC105207756	50.7475	2.62108	0.740794	3.5382	0.000402865	0.0108464		LOC105207756	50.7475	0.639821	0.705552	0.906838	0.364493	0.651427		LOC105207756	50.7475	0.122895	0.703929	0.174584	0.861406	1
LOC105207821	2.04971	-1.65347	1.25368	-1.3189	0.187203	NA		LOC105207821	2.04971	0.740319	1.71958	0.430523	0.666815	NA		LOC105207821	2.04971	0.883998	1.22923	0.719149	0.472049	1		LOC105207821	2.04971	-1.59535	1.67472	-0.952606	0.34079	1		LOC105207757	2.01549	-0.54723	1.9085	-0.286732	0.774317	NA		LOC105207757	2.01549	-0.254155	1.7505	-0.14519	0.884561	NA		LOC105207757	2.01549	4.15517	1.79088	2.32018	0.0203311	0.375902		LOC105207757	2.01549	-0.0373607	1.75657	-0.0212691	0.983031	1		LOC105207757	2.01549	2.40309	1.83842	1.30715	0.19116	0.402956		LOC105207757	2.01549	1.78533	1.72824	1.03304	0.301587	0.683147		LOC105207757	2.01549	-1.75207	1.71598	-1.02104	0.307237	0.604352		LOC105207757	2.01549	1.82269	1.66977	1.09159	0.275015	1
LOC105207822	44.4102	0.428188	0.515179	0.831144	0.405893	0.999903		LOC105207822	44.4102	0.779986	0.583504	1.33673	0.181311	0.652306		LOC105207822	44.4102	0.626315	0.519221	1.20626	0.227718	1		LOC105207822	44.4102	-0.0735211	0.590843	-0.124434	0.900971	1		LOC105207758	346.25	-0.148441	0.181505	-0.81783	0.413454	0.613969		LOC105207758	346.25	-0.138159	0.191578	-0.721161	0.47081	0.791955		LOC105207758	346.25	-0.568786	0.18273	-3.11271	0.00185379	0.0900517		LOC105207758	346.25	0.431373	0.190923	2.25941	0.0238581	0.503197		LOC105207758	346.25	-0.101014	0.181863	-0.555442	0.578593	0.760597		LOC105207758	346.25	0.427692	0.191129	2.23771	0.02524	0.193039		LOC105207758	346.25	0.467772	0.182729	2.55992	0.0104696	0.140799		LOC105207758	346.25	-0.00368054	0.183819	-0.0200227	0.984025	1
LOC105207823	1389.52	0.256106	0.799093	0.320496	0.748592	0.999903		LOC105207823	1389.52	-0.114426	0.789379	-0.144956	0.884745	0.984916		LOC105207823	1389.52	-1.04884	0.788052	-1.33092	0.183214	1		LOC105207823	1389.52	-0.00677105	0.789374	-0.00857774	0.993156	1		LOC105207759	3997.63	-0.699962	0.239215	-2.92608	0.00343264	0.0447654		LOC105207759	3997.63	-0.25535	0.247474	-1.03183	0.302154	0.671692		LOC105207759	3997.63	0.178394	0.239298	0.745491	0.455975	0.944956		LOC105207759	3997.63	-0.164048	0.2475	-0.662819	0.507447	1		LOC105207759	3997.63	0.477732	0.239245	1.99683	0.0458435	0.180775		LOC105207759	3997.63	-0.471526	0.24754	-1.90485	0.0568002	0.304833		LOC105207759	3997.63	0.299337	0.239226	1.25128	0.210834	0.510521		LOC105207759	3997.63	-0.307478	0.239166	-1.28563	0.198573	1
LOC105207824	421.142	-0.0317639	0.382351	-0.0830753	0.933792	0.999903		LOC105207824	421.142	0.212936	0.3955	0.538397	0.590303	0.910912		LOC105207824	421.142	0.00141893	0.382761	0.00370709	0.997042	1		LOC105207824	421.142	-0.28461	0.395484	-0.719649	0.471741	1		LOC105207760	93.2946	0.655245	0.613028	1.06887	0.28513	0.488574		LOC105207760	93.2946	1.40773	0.756678	1.86041	0.0628282	0.338385		LOC105207760	93.2946	-0.293463	0.61293	-0.478787	0.63209	0.981042		LOC105207760	93.2946	1.01094	0.686873	1.47179	0.141076	0.961534		LOC105207760	93.2946	-0.798383	0.613291	-1.3018	0.192984	0.405652		LOC105207760	93.2946	0.759479	0.691506	1.0983	0.272075	0.654294		LOC105207760	93.2946	-0.504921	0.613562	-0.822933	0.410546	0.686316		LOC105207760	93.2946	-0.251457	0.650972	-0.38628	0.69929	1
LOC105207825	1361.87	-0.0149382	0.104372	-0.143125	0.886192	0.999903		LOC105207825	1361.87	-0.0993824	0.112259	-0.885292	0.375999	0.824048		LOC105207825	1361.87	-0.0325655	0.104407	-0.31191	0.755109	1		LOC105207825	1361.87	-0.0119683	0.112197	-0.106672	0.915049	1		LOC105207761	0.411733	0	5.81515	0	1	NA		LOC105207761	0.411733	1.57875	6.01126	0.262632	0.792834	NA		LOC105207761	0.411733	0.423466	5.81559	0.0728157	0.941953	NA		LOC105207761	0.411733	1.72422	5.9795	0.288355	0.773075	NA		LOC105207761	0.411733	0	5.81559	0	1	NA		LOC105207761	0.411733	0.888128	5.99041	0.148258	0.882139	NA		LOC105207761	0.411733	-0.499051	5.81559	-0.0858126	0.931615	NA		LOC105207761	0.411733	-0.83609	5.76109	-0.145127	0.88461	NA
LOC105207826	555.974	0.00210649	0.392215	0.00537075	0.995715	0.999903		LOC105207826	555.974	-0.316299	0.399657	-0.791427	0.428695	0.846768		LOC105207826	555.974	0.149865	0.394341	0.38004	0.703916	1		LOC105207826	555.974	0.129812	0.399616	0.324841	0.745301	1		LOC105207763	1.12631	-3.10985	4.65188	-0.668514	0.503805	NA		LOC105207763	1.12631	-0.504935	4.8161	-0.104843	0.9165	NA		LOC105207763	1.12631	0	4.69197	0	1	1		LOC105207763	1.12631	0.181135	4.8222	0.0375626	0.970036	1		LOC105207763	1.12631	0	4.69197	0	1	1		LOC105207763	1.12631	3.07133	4.79133	0.641018	0.521511	0.839161		LOC105207763	1.12631	0	4.69197	0	1	NA		LOC105207763	1.12631	2.8902	4.62305	0.625172	0.531858	1
LOC105207828	103.789	0.341981	0.232846	1.4687	0.141914	0.999903		LOC105207828	103.789	0.44004	0.257771	1.7071	0.0878042	0.516237		LOC105207828	103.789	-0.0286564	0.234413	-0.122248	0.902703	1		LOC105207828	103.789	-0.503412	0.257561	-1.95454	0.0506378	0.754422		LOC105207764	81.0171	0.604206	0.640664	0.943094	0.345633	0.548178		LOC105207764	81.0171	-0.613655	0.660447	-0.929151	0.352811	0.709373		LOC105207764	81.0171	-1.25767	0.643726	-1.95374	0.050732	0.549037		LOC105207764	81.0171	-0.0915364	0.661245	-0.13843	0.8899	1		LOC105207764	81.0171	-0.319874	0.640255	-0.499603	0.617355	0.78957		LOC105207764	81.0171	0.180648	0.661021	0.273287	0.784633	0.952247		LOC105207764	81.0171	0.937799	0.644156	1.45586	0.145432	0.431963		LOC105207764	81.0171	0.272184	0.638789	0.426094	0.670039	1
LOC105207830	16.5832	-0.414504	0.566337	-0.731905	0.464227	0.999903		LOC105207830	16.5832	-0.423518	0.618621	-0.684615	0.493587	0.879153		LOC105207830	16.5832	-0.274489	0.560084	-0.490085	0.624074	1		LOC105207830	16.5832	0.0541485	0.61374	0.088227	0.929696	1		LOC105207765	1499.23	-0.164512	0.226323	-0.726889	0.467294	0.656836		LOC105207765	1499.23	-0.240775	0.231833	-1.03857	0.299004	0.669171		LOC105207765	1499.23	0.204729	0.226512	0.903833	0.366084	0.932254		LOC105207765	1499.23	-0.119475	0.231874	-0.515261	0.606371	1		LOC105207765	1499.23	0.409998	0.226214	1.81244	0.0699187	0.23111		LOC105207765	1499.23	-0.27117	0.231918	-1.16925	0.242303	0.620376		LOC105207765	1499.23	0.205269	0.226054	0.908051	0.363851	0.651055		LOC105207765	1499.23	-0.151695	0.224081	-0.676965	0.498428	1
LOC105207833	3865.51	-0.0437769	0.0993344	-0.440702	0.659429	0.999903		LOC105207833	3865.51	-0.0633223	0.108318	-0.584594	0.558821	0.902987		LOC105207833	3865.51	0.0270543	0.0993477	0.272319	0.785377	1		LOC105207833	3865.51	-0.020241	0.108285	-0.186924	0.85172	1		LOC105207766	386.96	1.41128	0.472161	2.98898	0.00279913	0.0407308		LOC105207766	386.96	0.618993	0.500328	1.23717	0.216022	0.595151		LOC105207766	386.96	-0.618487	0.471977	-1.31042	0.190055	0.852169		LOC105207766	386.96	0.278721	0.496814	0.561017	0.574786	1		LOC105207766	386.96	-1.74487	0.472373	-3.69385	0.000220884	0.00702277		LOC105207766	386.96	0.920267	0.495665	1.85663	0.0633634	0.32523		LOC105207766	386.96	-1.12639	0.472523	-2.38377	0.0171363	0.172767		LOC105207766	386.96	0.641546	0.477998	1.34215	0.179547	1
LOC105207834	10923.5	-0.112709	0.090764	-1.24178	0.214318	0.999903		LOC105207834	10923.5	-0.158717	0.0975995	-1.6262	0.103906	0.543893		LOC105207834	10923.5	0.0985141	0.0907783	1.08522	0.277826	1		LOC105207834	10923.5	0.222737	0.0976052	2.28202	0.022488	0.53921		LOC105207767	3188	-0.0839124	0.230707	-0.363718	0.716068	0.846742		LOC105207767	3188	-0.446307	0.237642	-1.87806	0.0603723	0.332014		LOC105207767	3188	0.301322	0.230722	1.30599	0.191555	0.852745		LOC105207767	3188	-0.230199	0.23768	-0.968526	0.332782	1		LOC105207767	3188	0.211612	0.230698	0.917269	0.359002	0.575622		LOC105207767	3188	-0.389681	0.237702	-1.63936	0.101137	0.412643		LOC105207767	3188	-0.0897094	0.230583	-0.389054	0.697236	0.87653		LOC105207767	3188	-0.159482	0.229663	-0.694416	0.487421	1
LOC105207835	50.3609	-1.10246	0.54509	-2.02254	0.043121	0.999903		LOC105207835	50.3609	0.367106	0.530941	0.691424	0.489299	0.877804		LOC105207835	50.3609	0.366214	0.532107	0.688234	0.491305	1		LOC105207835	50.3609	-0.503323	0.530713	-0.948391	0.342931	1		LOC105207768	1592.39	-0.111615	0.155703	-0.716845	0.47347	0.661329		LOC105207768	1592.39	-0.27068	0.160484	-1.68664	0.0916718	0.414202		LOC105207768	1592.39	0.215062	0.155774	1.3806	0.167402	0.822918		LOC105207768	1592.39	0.101936	0.160513	0.635061	0.525389	1		LOC105207768	1592.39	0.067101	0.155773	0.43076	0.666643	0.824714		LOC105207768	1592.39	0.0492781	0.160561	0.306911	0.758911	0.943357		LOC105207768	1592.39	-0.147961	0.155685	-0.950388	0.341915	0.63516		LOC105207768	1592.39	-0.0526576	0.155099	-0.33951	0.734226	1
LOC105207837	13.3301	-0.384534	0.472571	-0.813706	0.415813	0.999903		LOC105207837	13.3301	-0.694474	0.554539	-1.25234	0.210444	0.685214		LOC105207837	13.3301	-0.167906	0.466758	-0.359728	0.71905	1		LOC105207837	13.3301	0.29221	0.54324	0.537903	0.590644	1		LOC105207769	70.8688	1.17615	0.467194	2.51747	0.0118202	0.08024		LOC105207769	70.8688	2.15387	0.486433	4.42788	9.51657e-06	0.00248123		LOC105207769	70.8688	-0.169077	0.464273	-0.364175	0.715727	0.989158		LOC105207769	70.8688	-0.729855	0.479164	-1.52318	0.127712	0.933286		LOC105207769	70.8688	0.0181058	0.463384	0.0390729	0.968832	1		LOC105207769	70.8688	-0.00142967	0.477746	-0.00299253	0.997612	1		LOC105207769	70.8688	0.187182	0.463978	0.40343	0.686632	0.872522		LOC105207769	70.8688	0.728426	0.463306	1.57223	0.115896	1
LOC105207839	18.6555	-0.126856	0.474435	-0.267384	0.789174	0.999903		LOC105207839	18.6555	-0.764942	0.596265	-1.28289	0.199531	0.67254		LOC105207839	18.6555	-0.503334	0.47033	-1.07017	0.284543	1		LOC105207839	18.6555	0.430864	0.584259	0.737454	0.460846	1		LOC105207770	304.693	1.04782	0.344564	3.04101	0.00235784	0.037488		LOC105207770	304.693	0.600154	0.363827	1.64956	0.0990335	0.428722		LOC105207770	304.693	-0.302259	0.344264	-0.877987	0.379951	0.937648		LOC105207770	304.693	-0.0854711	0.362153	-0.236008	0.813426	1		LOC105207770	304.693	-0.921205	0.34455	-2.67365	0.00750306	0.0597315		LOC105207770	304.693	-0.246709	0.362885	-0.679853	0.496597	0.824479		LOC105207770	304.693	-0.618946	0.344708	-1.79556	0.072564	0.316415		LOC105207770	304.693	-0.161237	0.350927	-0.459462	0.645902	1
LOC105207840	0.846562	0.686285	2.73025	0.251363	0.801533	NA		LOC105207840	0.846562	0	3.02454	0	1	NA		LOC105207840	0.846562	-2.29108	2.69355	-0.85058	0.395003	1		LOC105207840	0.846562	0	3.02454	0	1	1		LOC105207771	1368.31	0.0170659	0.182922	0.093296	0.925668	0.973356		LOC105207771	1368.31	-0.329817	0.188842	-1.74652	0.0807199	0.388018		LOC105207771	1368.31	0.170695	0.182951	0.933007	0.350817	0.928848		LOC105207771	1368.31	0.134279	0.18888	0.710922	0.477132	1		LOC105207771	1368.31	-0.109735	0.183013	-0.599601	0.548772	0.737016		LOC105207771	1368.31	0.212257	0.188891	1.1237	0.261141	0.642129		LOC105207771	1368.31	-0.28043	0.182955	-1.53278	0.125329	0.405454		LOC105207771	1368.31	0.0779778	0.182454	0.427384	0.6691	1
LOC105207843	2309.14	0.0230615	0.100986	0.228364	0.819364	0.999903		LOC105207843	2309.14	0.0484445	0.109374	0.442925	0.65782	0.932753		LOC105207843	2309.14	0.0619348	0.101058	0.612863	0.539967	1		LOC105207843	2309.14	0.0591396	0.109438	0.540393	0.588926	1		LOC105207772	287.396	1.06082	0.429426	2.47032	0.0134993	0.0861969		LOC105207772	287.396	0.162385	0.450585	0.360387	0.718558	0.911667		LOC105207772	287.396	-0.330067	0.429188	-0.769051	0.441863	0.943244		LOC105207772	287.396	0.0311909	0.449986	0.0693154	0.944739	1		LOC105207772	287.396	-1.28373	0.429643	-2.98789	0.0028091	0.0346455		LOC105207772	287.396	0.0325826	0.45025	0.0723657	0.942311	0.993693		LOC105207772	287.396	-0.95366	0.429783	-2.21893	0.0264913	0.203235		LOC105207772	287.396	0.00139168	0.435001	0.00319925	0.997447	1
LOC105207846	13854.6	-0.148721	0.250705	-0.593212	0.553039	0.999903		LOC105207846	13854.6	0.0751141	0.270683	0.277498	0.781398	0.969954		LOC105207846	13854.6	0.0531547	0.250704	0.212022	0.83209	1		LOC105207846	13854.6	-0.0294846	0.270684	-0.108926	0.913261	1		LOC105207774	7.30885	2.18681	0.922287	2.37108	0.0177363	0.0984034		LOC105207774	7.30885	1.78643	1.2587	1.41927	0.155822	0.522228		LOC105207774	7.30885	-1.61308	0.917762	-1.75762	0.0788122	0.662127		LOC105207774	7.30885	1.53406	1.06243	1.44391	0.148763	0.977043		LOC105207774	7.30885	-1.82505	0.918596	-1.98678	0.0469462	0.183198		LOC105207774	7.30885	0.715224	1.08946	0.656493	0.511507	0.834966		LOC105207774	7.30885	-0.211976	0.930917	-0.227707	0.819874	0.938311		LOC105207774	7.30885	-0.818839	0.992976	-0.824631	0.409581	1
LOC105207848	1.78652	1.36482	1.43641	0.950162	0.34203	NA		LOC105207848	1.78652	0.259421	1.82315	0.142293	0.886849	NA		LOC105207848	1.78652	-2.38633	1.41814	-1.68271	0.0924307	1		LOC105207848	1.78652	-0.275118	1.82315	-0.150902	0.880053	1		LOC105207775	439.715	0.424005	0.243126	1.74397	0.0811638	0.230442		LOC105207775	439.715	0.835578	0.250059	3.34152	0.000833219	0.0237188		LOC105207775	439.715	0.024861	0.242891	0.102355	0.918475	1		LOC105207775	439.715	-0.237829	0.249605	-0.952824	0.340679	1		LOC105207775	439.715	-0.328717	0.243139	-1.35197	0.176384	0.387186		LOC105207775	439.715	-0.497214	0.249842	-1.99012	0.046578	0.273561		LOC105207775	439.715	-0.353578	0.243162	-1.45408	0.145924	0.432592		LOC105207775	439.715	-0.259385	0.241535	-1.0739	0.282868	1
LOC105207849	3473.08	-0.0867248	0.0883247	-0.981886	0.326156	0.999903		LOC105207849	3473.08	-0.0676671	0.0952277	-0.710582	0.477343	0.871319		LOC105207849	3473.08	0.0370985	0.0883377	0.419962	0.674513	1		LOC105207849	3473.08	0.0469516	0.0952269	0.49305	0.621977	1		LOC105207776	7.9155	0	1.29521	0	1	1		LOC105207776	7.9155	-0.0331741	0.839548	-0.0395142	0.96848	0.996896		LOC105207776	7.9155	0	1.29522	0	1	1		LOC105207776	7.9155	-0.592943	0.84262	-0.70369	0.481626	1		LOC105207776	7.9155	0	1.29522	0	1	1		LOC105207776	7.9155	-2.41878	0.868713	-2.78433	0.00536392	0.0709528		LOC105207776	7.9155	0	1.29522	0	1	1		LOC105207776	7.9155	-1.82584	0.844548	-2.16191	0.0306251	0.895809
LOC105207850	7.18011	-0.188124	1.2009	-0.156652	0.875519	0.999903		LOC105207850	7.18011	1.32823	1.17074	1.13452	0.256577	0.732272		LOC105207850	7.18011	-1.35387	1.15793	-1.16922	0.242315	1		LOC105207850	7.18011	1.77919	1.21337	1.46632	0.142561	1		LOC105207777	4.60464	0	1.798	0	1	1		LOC105207777	4.60464	1.24095	1.54971	0.800764	0.423268	0.759984		LOC105207777	4.60464	0	1.79801	0	1	1		LOC105207777	4.60464	-0.605285	1.54524	-0.391708	0.695274	1		LOC105207777	4.60464	0	1.79801	0	1	1		LOC105207777	4.60464	-1.76781	1.55557	-1.13644	0.255773	0.636098		LOC105207777	4.60464	0	1.79801	0	1	1		LOC105207777	4.60464	-1.16253	1.50638	-0.771736	0.440271	1
LOC105207851	12595.3	-0.0462744	0.0847854	-0.545782	0.585216	0.999903		LOC105207851	12595.3	-0.0331983	0.0915914	-0.36246	0.717008	0.94722		LOC105207851	12595.3	-0.0213827	0.0847865	-0.252194	0.800891	1		LOC105207851	12595.3	0.112423	0.0916016	1.22731	0.219707	1		LOC105207778	2225.11	0.13194	0.123027	1.07245	0.283518	0.487221		LOC105207778	2225.11	-0.0531932	0.126385	-0.420883	0.67384	0.891312		LOC105207778	2225.11	-0.0327187	0.123112	-0.265765	0.79042	0.998899		LOC105207778	2225.11	-0.152285	0.126418	-1.20462	0.22835	1		LOC105207778	2225.11	0.0301475	0.122998	0.245105	0.806375	0.914244		LOC105207778	2225.11	-0.175694	0.126452	-1.38941	0.164707	0.517806		LOC105207778	2225.11	0.0628662	0.123042	0.510931	0.609399	0.824486		LOC105207778	2225.11	-0.0234086	0.122211	-0.191543	0.8481	1
LOC105207852	3.00815	0.328078	0.925281	0.354572	0.722911	NA		LOC105207852	3.00815	0.209844	1.04457	0.200891	0.840784	NA		LOC105207852	3.00815	-0.773742	0.916537	-0.844201	0.398557	1		LOC105207852	3.00815	0.585711	1.0911	0.53681	0.591399	1		LOC105207779	2.28448	4.16599	1.42339	2.92681	0.0034246	0.0447088		LOC105207779	2.28448	0.323036	1.41999	0.227492	0.820041	NA		LOC105207779	2.28448	-0.523179	1.28134	-0.408306	0.683049	0.986153		LOC105207779	2.28448	0.328782	1.38266	0.23779	0.812044	1		LOC105207779	2.28448	-1.16818	1.303	-0.896531	0.369969	0.586233		LOC105207779	2.28448	2.81249	1.33373	2.10874	0.034967	0.233775		LOC105207779	2.28448	-0.644998	1.31987	-0.488684	0.625065	0.834685		LOC105207779	2.28448	2.48371	1.26931	1.95674	0.0503783	1
LOC105207854	3861.21	-0.104257	0.181959	-0.572972	0.566664	0.999903		LOC105207854	3861.21	-0.172611	0.196244	-0.879575	0.379089	0.827106		LOC105207854	3861.21	-0.0163298	0.18195	-0.0897485	0.928487	1		LOC105207854	3861.21	0.0229113	0.196229	0.116758	0.907052	1		LOC105207780	4.83309	1.42835	1.32695	1.07641	0.281744	0.485386		LOC105207780	4.83309	-0.458498	1.42495	-0.321764	0.747631	0.922735		LOC105207780	4.83309	-1.65822	1.33929	-1.23814	0.215665	0.878806		LOC105207780	4.83309	1.82778	1.40054	1.30505	0.191875	1		LOC105207780	4.83309	-0.390698	1.31187	-0.297817	0.765843	0.88851		LOC105207780	4.83309	2.4149	1.39647	1.72929	0.0837575	0.375004		LOC105207780	4.83309	1.26753	1.34226	0.944323	0.345005	0.636995		LOC105207780	4.83309	0.587116	1.30832	0.448755	0.653608	1
LOC105207855	10975.5	0.00761283	0.0677973	0.112288	0.910595	0.999903		LOC105207855	10975.5	0.0598809	0.0739693	0.809537	0.418206	0.842162		LOC105207855	10975.5	0.0193141	0.0678081	0.284835	0.775771	1		LOC105207855	10975.5	-0.0717295	0.0739713	-0.969694	0.332199	1		LOC105207781	378.623	0.670054	0.274981	2.43673	0.0148208	0.0902491		LOC105207781	378.623	-0.0589177	0.282936	-0.208237	0.835044	0.955478		LOC105207781	378.623	-0.296389	0.274821	-1.07848	0.280819	0.90947		LOC105207781	378.623	0.130697	0.282859	0.462058	0.64404	1		LOC105207781	378.623	-0.54969	0.27496	-1.99916	0.045591	0.180449		LOC105207781	378.623	-0.0869472	0.283075	-0.307152	0.758727	0.943357		LOC105207781	378.623	-0.2533	0.275351	-0.919918	0.357615	0.645034		LOC105207781	378.623	-0.217645	0.273427	-0.795989	0.426038	1
LOC105207856	17897.8	-0.765184	0.465272	-1.64459	0.100053	0.999903		LOC105207856	17897.8	-0.0676377	0.446061	-0.151633	0.879476	0.984816		LOC105207856	17897.8	0.225834	0.457891	0.493204	0.621869	1		LOC105207856	17897.8	0.0787294	0.446061	0.176499	0.859902	1		LOC105207782	521.786	0.258825	0.226739	1.14151	0.253657	0.454594		LOC105207782	521.786	-0.134716	0.233005	-0.578165	0.563153	0.843876		LOC105207782	521.786	0.438948	0.226302	1.93965	0.0524218	0.554173		LOC105207782	521.786	-0.0586241	0.233083	-0.251516	0.801415	1		LOC105207782	521.786	-0.171623	0.22676	-0.756849	0.44914	0.655874		LOC105207782	521.786	-0.0334742	0.233139	-0.143581	0.885831	0.980236		LOC105207782	521.786	-0.610571	0.226381	-2.6971	0.00699461	0.118779		LOC105207782	521.786	0.0251499	0.225294	0.111632	0.911116	1
LOC105207857	19742.2	-0.246044	0.215416	-1.14218	0.253379	0.999903		LOC105207857	19742.2	-0.242276	0.231826	-1.04507	0.295989	0.767024		LOC105207857	19742.2	0.0931693	0.215394	0.432553	0.665339	1		LOC105207857	19742.2	0.0548292	0.231824	0.236512	0.813035	1		LOC105207783	1.3364	0	2.35354	0	1	NA		LOC105207783	1.3364	-3.24801	2.36114	-1.37561	0.168943	NA		LOC105207783	1.3364	0	2.35357	0	1	1		LOC105207783	1.3364	4.64865	2.33947	1.98705	0.0469166	0.655827		LOC105207783	1.3364	0.285087	2.35357	0.121129	0.903589	0.969064		LOC105207783	1.3364	4.89211	2.33842	2.09206	0.0364334	0.238409		LOC105207783	1.3364	0.222288	2.35357	0.0944468	0.924754	NA		LOC105207783	1.3364	0.243461	2.14726	0.113382	0.909728	1
LOC105207858	15391.6	-0.0759517	0.11686	-0.649937	0.515733	0.999903		LOC105207858	15391.6	-0.327747	0.125794	-2.60542	0.00917612	0.195107		LOC105207858	15391.6	0.0387093	0.116867	0.331224	0.740476	1		LOC105207858	15391.6	0.0673858	0.125786	0.535717	0.592154	1		LOC105207784	35.4683	3.47161	0.72652	4.77841	1.76688e-06	0.00051985		LOC105207784	35.4683	2.14721	0.734487	2.92342	0.00346211	0.0565774		LOC105207784	35.4683	-2.53557	0.716427	-3.53919	0.000401353	0.031485		LOC105207784	35.4683	-0.298162	0.726555	-0.410377	0.681529	1		LOC105207784	35.4683	-3.7963	0.73559	-5.16089	2.45779e-07	2.82736e-05		LOC105207784	35.4683	-0.475526	0.727213	-0.653902	0.513175	0.835189		LOC105207784	35.4683	-1.26072	0.74908	-1.68303	0.0923696	0.355748		LOC105207784	35.4683	-0.177364	0.703255	-0.252204	0.800883	1
LOC105207859	3337.85	-0.0320829	0.143357	-0.223796	0.822916	0.999903		LOC105207859	3337.85	-0.148513	0.155761	-0.953467	0.340353	0.801025		LOC105207859	3337.85	-0.00450235	0.143364	-0.031405	0.974947	1		LOC105207859	3337.85	0.0211717	0.155712	0.135967	0.891847	1		LOC105207785	998.877	0.287665	0.192955	1.49084	0.136002	0.312283		LOC105207785	998.877	-0.157577	0.198142	-0.795271	0.426456	0.762659		LOC105207785	998.877	-0.0113047	0.192935	-0.0585934	0.953276	1		LOC105207785	998.877	-0.0415858	0.198187	-0.20983	0.8338	1		LOC105207785	998.877	-0.250764	0.193015	-1.29919	0.193877	0.406314		LOC105207785	998.877	0.349068	0.198105	1.76203	0.0780637	0.361045		LOC105207785	998.877	-0.23946	0.193063	-1.24032	0.214858	0.513722		LOC105207785	998.877	0.390654	0.191408	2.04095	0.0412561	0.965335
LOC105207860	1384.02	0.086211	0.0900909	0.956934	0.3386	0.999903		LOC105207860	1384.02	-0.0475091	0.0959534	-0.495127	0.620511	0.92327		LOC105207860	1384.02	0.000937795	0.0902924	0.0103862	0.991713	1		LOC105207860	1384.02	0.0445482	0.0959636	0.464219	0.642491	1		LOC105207790	0.797487	2.50754	2.08286	1.20389	0.228631	NA		LOC105207790	0.797487	3.16848	2.13071	1.48705	0.137002	NA		LOC105207790	0.797487	-0.142864	2.01885	-0.0707653	0.943585	1		LOC105207790	0.797487	-0.793392	2.06974	-0.383329	0.701476	1		LOC105207790	0.797487	-2.409	2.08288	-1.15657	0.247447	NA		LOC105207790	0.797487	-0.246349	2.05321	-0.119982	0.904497	0.983841		LOC105207790	0.797487	-2.26614	2.0905	-1.08402	0.278356	NA		LOC105207790	0.797487	0.547043	2.01307	0.271746	0.785817	1
LOC105207861	7026.72	-0.116298	0.129461	-0.898328	0.369011	0.999903		LOC105207861	7026.72	-0.468557	0.139122	-3.36797	0.00075725	0.0505669		LOC105207861	7026.72	-0.0712882	0.129429	-0.55079	0.581777	1		LOC105207861	7026.72	0.210993	0.139104	1.5168	0.129318	1		LOC105207794	2.78051	0	1.47838	0	1	1		LOC105207794	2.78051	-0.105942	1.15051	-0.0920833	0.926632	NA		LOC105207794	2.78051	0	1.47839	0	1	1		LOC105207794	2.78051	0.632613	1.144	0.552983	0.580275	1		LOC105207794	2.78051	0	1.47839	0	1	1		LOC105207794	2.78051	-0.381668	1.15941	-0.329192	0.742011	0.938632		LOC105207794	2.78051	0	1.47839	0	1	1		LOC105207794	2.78051	-1.01428	1.11376	-0.91068	0.362464	1
LOC105207862	607.146	0.016683	0.124512	0.133987	0.893413	0.999903		LOC105207862	607.146	-0.058502	0.13516	-0.432836	0.665134	0.933878		LOC105207862	607.146	-0.170779	0.124431	-1.37248	0.169915	1		LOC105207862	607.146	-0.103641	0.134943	-0.768036	0.442466	1		LOC105207796	466.161	0.275526	0.550113	0.500854	0.616474	0.777635		LOC105207796	466.161	1.40128	0.582946	2.4038	0.0162257	0.15175		LOC105207796	466.161	0.107894	0.550089	0.19614	0.844501	1		LOC105207796	466.161	0.359034	0.575822	0.623515	0.532946	1		LOC105207796	466.161	-1.09967	0.55037	-1.99806	0.0457096	0.180564		LOC105207796	466.161	1.80073	0.574109	3.13657	0.00170937	0.0318483		LOC105207796	466.161	-1.20757	0.550358	-2.19415	0.0282246	0.209884		LOC105207796	466.161	1.4417	0.55372	2.60366	0.00922332	0.568044
LOC105207863	479.28	0.222845	0.170476	1.3072	0.191146	0.999903		LOC105207863	479.28	-0.145038	0.187192	-0.774811	0.438451	0.853572		LOC105207863	479.28	-0.217177	0.170564	-1.27328	0.202917	1		LOC105207863	479.28	0.267302	0.187494	1.42565	0.153968	1		LOC105207797	2000.28	1.02795	0.296104	3.47158	0.000517414	0.0160865		LOC105207797	2000.28	-0.118832	0.307859	-0.385994	0.699501	0.903171		LOC105207797	2000.28	-0.22757	0.296047	-0.768695	0.442074	0.943244		LOC105207797	2000.28	0.0224214	0.307881	0.0728248	0.941946	1		LOC105207797	2000.28	-0.956793	0.296108	-3.23123	0.00123259	0.0206443		LOC105207797	2000.28	-0.0419872	0.307986	-0.136328	0.891562	0.981524		LOC105207797	2000.28	-0.729224	0.29613	-2.46252	0.0137966	0.157531		LOC105207797	2000.28	-0.0644086	0.297555	-0.216459	0.82863	1
LOC105207864	1144.15	-0.0768703	0.207759	-0.369997	0.711384	0.999903		LOC105207864	1144.15	-0.347652	0.211022	-1.64747	0.0994619	0.536061		LOC105207864	1144.15	-0.0666761	0.207605	-0.321168	0.748083	1		LOC105207864	1144.15	0.20628	0.210994	0.977662	0.328241	1		LOC105207798	15.4676	-0.100525	0.63341	-0.158705	0.873901	0.946146		LOC105207798	15.4676	-0.0307114	0.65418	-0.0469464	0.962556	0.995986		LOC105207798	15.4676	-0.530282	0.642834	-0.824913	0.409421	0.938739		LOC105207798	15.4676	-0.254021	0.656192	-0.387114	0.698672	1		LOC105207798	15.4676	0.201491	0.633439	0.318091	0.750416	0.878993		LOC105207798	15.4676	-0.104354	0.655866	-0.159109	0.873583	0.977343		LOC105207798	15.4676	0.731773	0.640244	1.14296	0.253055	0.5537		LOC105207798	15.4676	0.149667	0.636325	0.235205	0.81405	1
LOC105207865	2948.16	0.0355564	0.118942	0.29894	0.764986	0.999903		LOC105207865	2948.16	0.0721083	0.128731	0.560147	0.575379	0.906051		LOC105207865	2948.16	-0.0178953	0.118969	-0.15042	0.880433	1		LOC105207865	2948.16	0.00093437	0.128763	0.00725653	0.99421	1		LOC105207799	945.873	0.192703	0.384065	0.501746	0.615846	0.777612		LOC105207799	945.873	1.58163	0.43072	3.67207	0.000240595	0.0124373		LOC105207799	945.873	-0.139332	0.384093	-0.362756	0.716787	0.989264		LOC105207799	945.873	-0.311561	0.416246	-0.748502	0.454158	1		LOC105207799	945.873	-0.43779	0.384115	-1.13974	0.254396	0.473785		LOC105207799	945.873	-0.367311	0.417467	-0.879857	0.378937	0.750157		LOC105207799	945.873	-0.298458	0.38414	-0.776951	0.437188	0.707226		LOC105207799	945.873	-0.0557503	0.405663	-0.13743	0.890691	1
LOC105207866	6348.57	0.0816845	0.142872	0.571732	0.567504	0.999903		LOC105207866	6348.57	0.207317	0.152874	1.35613	0.175058	0.645406		LOC105207866	6348.57	-0.0280239	0.142943	-0.196049	0.844572	1		LOC105207866	6348.57	0.0309397	0.152889	0.202367	0.83963	1		LOC105207800	28.7438	-0.814031	0.639265	-1.27339	0.202881	0.399013		LOC105207800	28.7438	-0.486852	0.664021	-0.733187	0.463445	0.785787		LOC105207800	28.7438	1.3769	0.638081	2.15787	0.0309376	0.453009		LOC105207800	28.7438	0.964263	0.661369	1.45798	0.144846	0.970198		LOC105207800	28.7438	0.448234	0.641628	0.69859	0.484808	0.686369		LOC105207800	28.7438	1.25502	0.660694	1.89954	0.057493	0.307236		LOC105207800	28.7438	-0.928665	0.634144	-1.46444	0.143074	0.429374		LOC105207800	28.7438	0.290754	0.632258	0.459867	0.645612	1
LOC105207867	2049.5	-0.0578567	0.118787	-0.487064	0.626213	0.999903		LOC105207867	2049.5	0.044518	0.128614	0.346137	0.72924	0.951255		LOC105207867	2049.5	0.0330125	0.11881	0.277859	0.781121	1		LOC105207867	2049.5	-0.00225981	0.128643	-0.0175665	0.985985	1		LOC105207802	1550.28	-0.464686	0.250146	-1.85766	0.0632171	0.197818		LOC105207802	1550.28	-0.284962	0.258162	-1.10381	0.269676	0.642251		LOC105207802	1550.28	0.267752	0.250307	1.06969	0.284757	0.91099		LOC105207802	1550.28	-0.231713	0.258231	-0.89731	0.369554	1		LOC105207802	1550.28	0.367408	0.250212	1.46839	0.141999	0.345085		LOC105207802	1550.28	-0.302774	0.258266	-1.17234	0.241062	0.619026		LOC105207802	1550.28	0.0996562	0.250112	0.398446	0.690302	0.873217		LOC105207802	1550.28	-0.0710615	0.249557	-0.284751	0.775835	1
LOC105207868	1043.79	0.0165183	0.122157	0.135221	0.892437	0.999903		LOC105207868	1043.79	-0.0779783	0.130755	-0.59637	0.550928	0.902987		LOC105207868	1043.79	-0.0858449	0.122178	-0.70262	0.482293	1		LOC105207868	1043.79	-0.00113581	0.130714	-0.00868924	0.993067	1		LOC105207804	1.99952	-1.08215	1.19098	-0.908617	0.363553	NA		LOC105207804	1.99952	-0.153963	0.932262	-0.16515	0.868826	NA		LOC105207804	1.99952	1.89289	1.14089	1.65914	0.0970882	0.711541		LOC105207804	1.99952	1.39807	0.889099	1.57246	0.115844	0.917726		LOC105207804	1.99952	1.10399	1.19894	0.920806	0.357152	0.573673		LOC105207804	1.99952	1.67567	0.885846	1.89161	0.058543	0.310117		LOC105207804	1.99952	-0.788902	1.07636	-0.732934	0.463599	0.724911		LOC105207804	1.99952	0.277603	0.801212	0.346478	0.728983	1
LOC105207869	3969.64	0.162939	0.110435	1.47543	0.140096	0.999903		LOC105207869	3969.64	0.228585	0.119269	1.91655	0.0552953	0.435955		LOC105207869	3969.64	-0.0539146	0.11048	-0.488001	0.625549	1		LOC105207869	3969.64	0.112246	0.119355	0.940434	0.346995	1		LOC105207807	2257.75	-0.509894	0.1832	-2.78327	0.00538144	0.055818		LOC105207807	2257.75	-0.109539	0.189205	-0.578942	0.562628	0.843767		LOC105207807	2257.75	0.122791	0.183377	0.66961	0.503107	0.957679		LOC105207807	2257.75	-0.179549	0.189241	-0.948788	0.342729	1		LOC105207807	2257.75	0.111432	0.183332	0.607818	0.543308	0.732774		LOC105207807	2257.75	-0.386566	0.189301	-2.04206	0.0411453	0.255555		LOC105207807	2257.75	-0.0113585	0.183305	-0.0619652	0.950591	0.998166		LOC105207807	2257.75	-0.207016	0.182923	-1.13171	0.257755	1
LOC105207870	3566.97	-0.0534781	0.263839	-0.202692	0.839376	0.999903		LOC105207870	3566.97	0.356868	0.279144	1.27844	0.201095	0.674346		LOC105207870	3566.97	0.232934	0.264402	0.880982	0.378327	1		LOC105207870	3566.97	-0.149981	0.279155	-0.537267	0.591083	1		LOC105207808	4.69343	-1.44869	1.00521	-1.44118	0.149534	0.331039		LOC105207808	4.69343	-0.614952	0.998886	-0.615638	0.538133	0.828876		LOC105207808	4.69343	0.472449	1.03559	0.456213	0.648237	0.981043		LOC105207808	4.69343	0.814334	0.995163	0.818292	0.41319	1		LOC105207808	4.69343	0.381377	1.03373	0.368933	0.712178	0.855603		LOC105207808	4.69343	1.45079	0.989341	1.46642	0.142535	0.4884		LOC105207808	4.69343	-0.0910712	1.01606	-0.0896316	0.92858	0.987465		LOC105207808	4.69343	0.636453	0.93995	0.677114	0.498334	1
LOC105207871	411.81	0.0760375	0.121635	0.625131	0.531885	0.999903		LOC105207871	411.81	-0.235769	0.125499	-1.87866	0.0602911	0.452868		LOC105207871	411.81	0.0171043	0.122336	0.139814	0.888807	1		LOC105207871	411.81	0.092579	0.125305	0.73883	0.460011	1		LOC105207809	2857.23	1.0813	0.483523	2.23629	0.0253325	0.117714		LOC105207809	2857.23	1.70465	0.500647	3.40491	0.000661866	0.0207457		LOC105207809	2857.23	-0.422424	0.483495	-0.873689	0.382288	0.937648		LOC105207809	2857.23	-0.17746	0.500478	-0.354581	0.722904	1		LOC105207809	2857.23	-1.33472	0.483556	-2.76021	0.00577639	0.05184		LOC105207809	2857.23	0.0183885	0.500474	0.0367422	0.970691	1		LOC105207809	2857.23	-0.912292	0.48358	-1.88654	0.0592224	0.288844		LOC105207809	2857.23	0.195848	0.483516	0.405051	0.68544	1
LOC105207872	3231.19	0.202522	0.183346	1.10459	0.269338	0.999903		LOC105207872	3231.19	0.18488	0.198192	0.932833	0.350906	0.808488		LOC105207872	3231.19	0.0416913	0.183399	0.227326	0.82017	1		LOC105207872	3231.19	0.085966	0.198252	0.43362	0.664564	1		LOC105207810	171.83	0.174131	0.27408	0.635329	0.525214	0.701957		LOC105207810	171.83	0.260102	0.298748	0.870637	0.383952	0.73155		LOC105207810	171.83	0.303075	0.273808	1.10689	0.268343	0.908655		LOC105207810	171.83	0.269258	0.295489	0.911227	0.362176	1		LOC105207810	171.83	-0.0341735	0.274035	-0.124705	0.900757	0.968626		LOC105207810	171.83	0.607428	0.294553	2.0622	0.0391883	0.249503		LOC105207810	171.83	-0.337248	0.273718	-1.2321	0.217912	0.517818		LOC105207810	171.83	0.33817	0.283199	1.19411	0.232436	1
LOC105207873	544.794	-0.0350174	0.115678	-0.302714	0.762108	0.999903		LOC105207873	544.794	0.306566	0.122411	2.50441	0.0122657	0.223712		LOC105207873	544.794	-0.0404042	0.115742	-0.349089	0.727023	1		LOC105207873	544.794	-0.246503	0.122508	-2.01214	0.0442056	0.722943		LOC105207811	948.2	-0.0506797	0.222436	-0.22784	0.819771	0.91375		LOC105207811	948.2	-0.117103	0.229734	-0.509734	0.610238	0.865904		LOC105207811	948.2	-0.0723211	0.222638	-0.324837	0.745305	0.994187		LOC105207811	948.2	0.0767488	0.229729	0.334085	0.738316	1		LOC105207811	948.2	0.0489703	0.222488	0.220103	0.825791	0.926215		LOC105207811	948.2	0.00823928	0.229793	0.0358552	0.971398	1		LOC105207811	948.2	0.121291	0.222557	0.54499	0.585761	0.80788		LOC105207811	948.2	-0.0685095	0.221989	-0.308616	0.757614	1
LOC105207874	80.4487	-0.539856	0.303929	-1.77626	0.0756909	0.999903		LOC105207874	80.4487	0.0301092	0.296948	0.101395	0.919237	0.993322		LOC105207874	80.4487	0.0479668	0.299581	0.160113	0.872792	1		LOC105207874	80.4487	-0.103246	0.296805	-0.347858	0.727947	1		LOC105207812	347.209	0.213404	0.294868	0.723728	0.469233	0.658411		LOC105207812	347.209	0.959489	0.301777	3.17946	0.0014755	0.0328041		LOC105207812	347.209	-0.255071	0.295434	-0.863377	0.38793	0.937746		LOC105207812	347.209	-0.382034	0.301372	-1.26765	0.204923	1		LOC105207812	347.209	-0.41868	0.295467	-1.41701	0.15648	0.362831		LOC105207812	347.209	-0.380352	0.301433	-1.26181	0.207017	0.579284		LOC105207812	347.209	-0.163609	0.296043	-0.552653	0.580501	0.804014		LOC105207812	347.209	0.00168205	0.291419	0.00577194	0.995395	1
LOC105207875	2.14297	0.43258	1.56263	0.276828	0.781912	NA		LOC105207875	2.14297	-0.702373	1.99188	-0.352618	0.724375	NA		LOC105207875	2.14297	-1.34025	1.54927	-0.865086	0.386992	1		LOC105207875	2.14297	0.686677	1.99188	0.344738	0.730291	1		LOC105207813	48.7996	-1.02427	0.483366	-2.11904	0.0340871	0.138729		LOC105207813	48.7996	-0.318771	0.448393	-0.710919	0.477135	0.796079		LOC105207813	48.7996	0.783014	0.489745	1.59882	0.10986	0.744657		LOC105207813	48.7996	-0.029865	0.449005	-0.0665138	0.946969	1		LOC105207813	48.7996	1.32158	0.481354	2.74554	0.00604115	0.0529762		LOC105207813	48.7996	-0.139641	0.449569	-0.31061	0.756097	0.942017		LOC105207813	48.7996	0.538563	0.466494	1.15449	0.2483	0.549294		LOC105207813	48.7996	-0.109776	0.434517	-0.252639	0.800547	1
LOC105207876	768.753	-0.0960085	0.117912	-0.814241	0.415507	0.999903		LOC105207876	768.753	-0.0938705	0.127048	-0.738857	0.459994	0.862492		LOC105207876	768.753	-0.0104511	0.117894	-0.0886476	0.929362	1		LOC105207876	768.753	-0.0417827	0.126918	-0.329211	0.741996	1		LOC105207814	29.4679	-0.520729	1.14171	-0.456098	0.64832	0.801479		LOC105207814	29.4679	-0.360152	1.18046	-0.305095	0.760294	0.927291		LOC105207814	29.4679	0.592237	1.14217	0.518517	0.604097	0.977527		LOC105207814	29.4679	0.764732	1.17953	0.648337	0.516767	1		LOC105207814	29.4679	-0.490089	1.14571	-0.42776	0.668826	0.826173		LOC105207814	29.4679	0.526108	1.18022	0.44577	0.655763	0.899664		LOC105207814	29.4679	-1.08233	1.14392	-0.946154	0.34407	0.636474		LOC105207814	29.4679	-0.238624	1.13843	-0.209607	0.833974	1
LOC105207877	856.895	0.0962811	0.1981	0.486023	0.626951	0.999903		LOC105207877	856.895	-0.145841	0.212514	-0.686265	0.492546	0.87889		LOC105207877	856.895	-0.0703319	0.1982	-0.354854	0.722699	1		LOC105207877	856.895	0.0526743	0.21248	0.247902	0.80421	1		LOC105207815	30.3405	0.862523	0.710519	1.21393	0.224773	0.424915		LOC105207815	30.3405	0.723676	0.734864	0.984775	0.324735	0.689353		LOC105207815	30.3405	0.430241	0.705733	0.609638	0.542102	0.965126		LOC105207815	30.3405	0.636621	0.729102	0.873157	0.382577	1		LOC105207815	30.3405	-2.10504	0.724675	-2.90481	0.00367476	0.0403742		LOC105207815	30.3405	0.31607	0.730329	0.432778	0.665176	0.903791		LOC105207815	30.3405	-2.53528	0.723321	-3.50506	0.000456506	0.0337841		LOC105207815	30.3405	-0.32055	0.703654	-0.455551	0.648713	1
LOC105207878	664.615	0.0728025	0.114994	0.633097	0.52667	0.999903		LOC105207878	664.615	0.14851	0.123801	1.19958	0.230303	0.707189		LOC105207878	664.615	0.0564182	0.115332	0.489181	0.624714	1		LOC105207878	664.615	-0.134627	0.123841	-1.0871	0.276994	1		LOC105207817	1.40003	0	1.63787	0	1	NA		LOC105207817	1.40003	-0.519661	1.43873	-0.361193	0.717955	NA		LOC105207817	1.40003	1.87068	1.59884	1.17002	0.241992	0.888391		LOC105207817	1.40003	1.71829	1.41383	1.21534	0.224237	1		LOC105207817	1.40003	0.285087	1.63788	0.174059	0.861819	0.945833		LOC105207817	1.40003	0.74696	1.43399	0.520897	0.602438	0.876832		LOC105207817	1.40003	-1.58559	1.59884	-0.991712	0.321338	NA		LOC105207817	1.40003	-0.971326	1.34242	-0.723563	0.469334	1
LOC105207879	413.557	-0.00520303	0.214927	-0.0242083	0.980686	0.999903		LOC105207879	413.557	0.236874	0.208326	1.13703	0.255524	0.731881		LOC105207879	413.557	0.332146	0.218971	1.51685	0.129304	1		LOC105207879	413.557	0.0168711	0.208493	0.0809194	0.935506	1		LOC105207818	1830.01	1.32387	0.58473	2.26407	0.0235695	0.113365		LOC105207818	1830.01	1.8145	0.648615	2.7975	0.00514996	0.0728998		LOC105207818	1830.01	-0.507101	0.584701	-0.867283	0.385787	0.937746		LOC105207818	1830.01	0.071714	0.624388	0.114855	0.90856	1		LOC105207818	1830.01	-1.83276	0.584778	-3.13412	0.00172373	0.0251787		LOC105207818	1830.01	0.242748	0.624061	0.388982	0.69729	0.918916		LOC105207818	1830.01	-1.32566	0.584798	-2.26687	0.023398	0.194208		LOC105207818	1830.01	0.171034	0.602604	0.283825	0.776544	1
LOC105207880	4778.88	-0.0275514	0.135516	-0.203308	0.838894	0.999903		LOC105207880	4778.88	-0.0972165	0.145348	-0.668853	0.503589	0.88318		LOC105207880	4778.88	-0.0110391	0.135534	-0.0814493	0.935085	1		LOC105207880	4778.88	0.0750118	0.145348	0.516085	0.605795	1		LOC105207819	0.274102	-2.47229	5.79013	-0.426984	0.669391	NA		LOC105207819	0.274102	2.27144	5.99675	0.378778	0.704853	NA		LOC105207819	0.274102	0	5.81559	0	1	NA		LOC105207819	0.274102	-1.9792	5.99675	-0.330045	0.741366	NA		LOC105207819	0.274102	0.645751	5.81559	0.111038	0.911586	NA		LOC105207819	0.274102	-2.2349	5.99675	-0.372686	0.709382	NA		LOC105207819	0.274102	0.582952	5.81559	0.10024	0.920154	NA		LOC105207819	0.274102	-0.255703	5.81559	-0.0439684	0.96493	NA
LOC105207881	8.44061	0.217292	0.569383	0.381627	0.702738	0.999903		LOC105207881	8.44061	-0.485366	0.645604	-0.751802	0.45217	0.859311		LOC105207881	8.44061	-0.38956	0.568538	-0.685196	0.49322	1		LOC105207881	8.44061	0.582249	0.649424	0.896563	0.369952	1		LOC105207820	436.601	0.0603587	0.311643	0.193679	0.846427	0.929744		LOC105207820	436.601	0.531575	0.319716	1.66265	0.0963829	0.423392		LOC105207820	436.601	0.271819	0.311545	0.872488	0.382942	0.937715		LOC105207820	436.601	-0.404913	0.319632	-1.26681	0.205223	1		LOC105207820	436.601	0.0907086	0.311585	0.29112	0.770959	0.891015		LOC105207820	436.601	-0.317436	0.319645	-0.993089	0.320666	0.701339		LOC105207820	436.601	-0.18111	0.311285	-0.581815	0.560692	0.790534		LOC105207820	436.601	0.0874772	0.308987	0.28311	0.777092	1
LOC105207882	17.7803	0.0785358	0.466152	0.168477	0.866208	0.999903		LOC105207882	17.7803	-0.252362	0.437265	-0.577138	0.563846	0.902987		LOC105207882	17.7803	-0.878417	0.452209	-1.9425	0.0520762	1		LOC105207882	17.7803	-0.113936	0.433947	-0.262557	0.792892	1		LOC105207821	5.10265	-0.452089	1.18085	-0.38285	0.701831	0.837076		LOC105207821	5.10265	-0.391728	0.974651	-0.401916	0.687746	0.897177		LOC105207821	5.10265	2.02659	1.12058	1.80852	0.0705253	0.634678		LOC105207821	5.10265	1.2384	0.966247	1.28165	0.199964	1		LOC105207821	5.10265	-0.697218	1.28315	-0.543365	0.586878	0.766552		LOC105207821	5.10265	0.948464	0.969393	0.97841	0.327872	0.707063		LOC105207821	5.10265	-2.72381	1.17648	-2.31522	0.0206007	0.185707		LOC105207821	5.10265	-0.289932	0.922683	-0.314226	0.753349	1
LOC105207883	5417.34	0.118799	0.281126	0.422582	0.6726	0.999903		LOC105207883	5417.34	-0.645668	0.270258	-2.38908	0.0168905	0.260596		LOC105207883	5417.34	-0.515254	0.278786	-1.84821	0.0645721	1		LOC105207883	5417.34	0.234838	0.270242	0.868989	0.384853	1		LOC105207822	111.351	-1.06402	1.09129	-0.975009	0.329556	0.533217		LOC105207822	111.351	-0.155294	0.824665	-0.188311	0.850632	0.960194		LOC105207822	111.351	0.550215	1.14301	0.481372	0.630252	0.981042		LOC105207822	111.351	-0.75375	0.825059	-0.913571	0.360942	1		LOC105207822	111.351	1.93634	1.05848	1.82935	0.0673468	0.226869		LOC105207822	111.351	-0.810351	0.825172	-0.982039	0.326081	0.705673		LOC105207822	111.351	1.38612	1.01042	1.37183	0.170117	0.463714		LOC105207822	111.351	-0.0566007	0.797608	-0.070963	0.943427	1
LOC105207884	9534.44	-0.908163	0.368138	-2.46691	0.0136284	0.999903		LOC105207884	9534.44	-0.154664	0.387081	-0.399566	0.689476	0.940874		LOC105207884	9534.44	0.159979	0.365848	0.437282	0.661907	1		LOC105207884	9534.44	0.137315	0.387081	0.354745	0.722781	1		LOC105207823	8.00455	5.26371	2.04599	2.57269	0.010091	0.0746798		LOC105207823	8.00455	-1.60717	1.98303	-0.810461	0.417675	0.75617		LOC105207823	8.00455	-5.02683	2.04601	-2.45689	0.0140145	0.308778		LOC105207823	8.00455	0.450057	1.98648	0.22656	0.820766	1		LOC105207823	8.00455	-5.16522	2.04601	-2.52453	0.0115853	0.077855		LOC105207823	8.00455	1.56559	1.98326	0.789405	0.429875	0.786034		LOC105207823	8.00455	0	2.15945	0	1	1		LOC105207823	8.00455	1.11554	1.91338	0.583017	0.559882	1
LOC105207885	3095.14	0.0776816	0.138888	0.559309	0.575951	0.999903		LOC105207885	3095.14	-0.106464	0.150485	-0.707473	0.479273	0.872663		LOC105207885	3095.14	-0.0920831	0.138902	-0.662937	0.507371	1		LOC105207885	3095.14	-0.0701533	0.150431	-0.466349	0.640966	1		LOC105207824	8.64912	0.225091	0.92765	0.242646	0.808279	0.907265		LOC105207824	8.64912	-0.838178	0.945121	-0.886847	0.375161	0.725252		LOC105207824	8.64912	-1.36562	0.959285	-1.42358	0.154569	0.801462		LOC105207824	8.64912	0.121292	0.950391	0.127623	0.898447	1		LOC105207824	8.64912	-0.00707018	0.926137	-0.00763405	0.993909	1		LOC105207824	8.64912	0.597514	0.947227	0.630803	0.528169	0.842318		LOC105207824	8.64912	1.35855	0.958107	1.41795	0.156206	0.445988		LOC105207824	8.64912	0.476222	0.913869	0.521106	0.602293	1
LOC105207886	3737.53	0.0981422	0.13511	0.726388	0.467601	0.999903		LOC105207886	3737.53	0.240579	0.145369	1.65495	0.0979337	0.5351		LOC105207886	3737.53	0.0344069	0.135181	0.254524	0.799091	1		LOC105207886	3737.53	0.00545929	0.145406	0.0375452	0.97005	1		LOC105207825	2120.55	-0.434201	0.252832	-1.71735	0.0859153	0.238197		LOC105207825	2120.55	-0.280912	0.261624	-1.07372	0.282946	0.654494		LOC105207825	2120.55	0.00321855	0.252953	0.0127239	0.989848	1		LOC105207825	2120.55	0.0417607	0.261651	0.159605	0.873192	1		LOC105207825	2120.55	0.239946	0.252878	0.94886	0.342692	0.559248		LOC105207825	2120.55	-0.0456903	0.261684	-0.174601	0.861393	0.97427		LOC105207825	2120.55	0.236727	0.252887	0.936098	0.349223	0.639483		LOC105207825	2120.55	-0.087451	0.252811	-0.345914	0.729407	1
LOC105207888	221.005	-0.371413	0.250446	-1.48301	0.138072	0.999903		LOC105207888	221.005	-0.0620235	0.270857	-0.22899	0.818877	0.980384		LOC105207888	221.005	0.18001	0.250241	0.719345	0.471929	1		LOC105207888	221.005	0.27874	0.271356	1.02721	0.304321	1		LOC105207826	1.86585	-0.734708	1.61824	-0.454016	0.649817	NA		LOC105207826	1.86585	-1.11218	1.76457	-0.630285	0.528508	NA		LOC105207826	1.86585	-0.32111	1.64871	-0.194764	0.845578	1		LOC105207826	1.86585	1.44851	1.75395	0.825857	0.408885	1		LOC105207826	1.86585	-2.48838	1.75245	-1.41994	0.155626	0.361802		LOC105207826	1.86585	1.79277	1.74897	1.02505	0.305342	0.687082		LOC105207826	1.86585	-2.16727	1.76314	-1.22921	0.218994	0.51846		LOC105207826	1.86585	0.344256	1.62553	0.211781	0.832278	1
LOC105207889	147.248	-0.85672	0.61671	-1.38918	0.164778	0.999903		LOC105207889	147.248	-1.08192	0.638665	-1.69404	0.0902583	0.520781		LOC105207889	147.248	-0.0529502	0.609404	-0.0868885	0.93076	1		LOC105207889	147.248	0.495602	0.63825	0.776501	0.437453	1		LOC105207828	30.5241	-0.612841	0.853079	-0.718387	0.472519	0.660894		LOC105207828	30.5241	-0.597022	0.908997	-0.656791	0.511315	0.815268		LOC105207828	30.5241	0.798672	0.853211	0.936077	0.349233	0.928848		LOC105207828	30.5241	0.464735	0.909673	0.510882	0.609434	1		LOC105207828	30.5241	0.280779	0.854027	0.328771	0.742329	0.874133		LOC105207828	30.5241	0.938283	0.906765	1.03476	0.300782	0.682357		LOC105207828	30.5241	-0.517893	0.852109	-0.607778	0.543335	0.779463		LOC105207828	30.5241	0.473548	0.87067	0.543889	0.586518	1
LOC105207891	14100.1	-0.0615633	0.126638	-0.486137	0.62687	0.999903		LOC105207891	14100.1	0.288027	0.139126	2.07025	0.0384285	0.379764		LOC105207891	14100.1	0.0915098	0.126642	0.722588	0.469933	1		LOC105207891	14100.1	-0.216197	0.139189	-1.55326	0.120361	1		LOC105207830	19.1193	3.1324	0.956749	3.274	0.00106037	0.024646		LOC105207830	19.1193	0.356077	0.945883	0.376449	0.706583	0.905892		LOC105207830	19.1193	1.20912	0.896141	1.34925	0.177257	0.835876		LOC105207830	19.1193	0.328658	0.939082	0.349978	0.726355	1		LOC105207830	19.1193	1.08033	0.896087	1.20561	0.227967	0.445031		LOC105207830	19.1193	0.961565	0.936017	1.02729	0.304282	0.68637		LOC105207830	19.1193	-0.128785	0.891194	-0.144508	0.885099	0.968015		LOC105207830	19.1193	0.632907	0.901485	0.702071	0.482635	1
LOC105207892	3669.61	-0.0271572	0.168769	-0.160913	0.872162	0.999903		LOC105207892	3669.61	0.284941	0.190192	1.49817	0.134089	0.593881		LOC105207892	3669.61	0.0675939	0.168781	0.400482	0.688801	1		LOC105207892	3669.61	-0.132836	0.190599	-0.696937	0.485842	1		LOC105207833	617.62	0.718375	0.325302	2.20833	0.027221	0.123019		LOC105207833	617.62	1.15041	0.336639	3.41734	0.000632353	0.0204793		LOC105207833	617.62	-0.0600699	0.32508	-0.184785	0.853398	1		LOC105207833	617.62	-0.127232	0.336099	-0.378554	0.705019	1		LOC105207833	617.62	-0.503416	0.325236	-1.54785	0.121659	0.315918		LOC105207833	617.62	-0.0671021	0.336119	-0.199638	0.841764	0.968467		LOC105207833	617.62	-0.443346	0.325284	-1.36295	0.172899	0.46646		LOC105207833	617.62	0.0601296	0.324779	0.18514	0.853119	1
LOC105207894	84677.5	0.0365508	0.212468	0.17203	0.863414	0.999903		LOC105207894	84677.5	0.206279	0.229402	0.899203	0.368545	0.819604		LOC105207894	84677.5	0.0249689	0.212472	0.117516	0.906451	1		LOC105207894	84677.5	-0.0763471	0.229402	-0.332809	0.739278	1		LOC105207834	4119.35	-0.537456	0.16707	-3.21695	0.00129559	0.0278587		LOC105207834	4119.35	-0.214818	0.172931	-1.24222	0.214156	0.594159		LOC105207834	4119.35	0.119253	0.167151	0.713444	0.475571	0.950814		LOC105207834	4119.35	-0.0837757	0.172961	-0.484362	0.628129	1		LOC105207834	4119.35	0.189524	0.16712	1.13406	0.256771	0.476413		LOC105207834	4119.35	-0.117274	0.172983	-0.67795	0.497803	0.82533		LOC105207834	4119.35	0.070271	0.167109	0.42051	0.674113	0.864511		LOC105207834	4119.35	-0.033498	0.167136	-0.200424	0.841149	1
LOC105207895	1971.77	0.0223553	0.205606	0.108729	0.913418	0.999903		LOC105207895	1971.77	-0.039333	0.220292	-0.178549	0.858292	0.983603		LOC105207895	1971.77	0.0745081	0.20574	0.362146	0.717243	1		LOC105207895	1971.77	0.0356092	0.220294	0.161644	0.871586	1		LOC105207835	270.772	-0.168407	1.0421	-0.161603	0.871619	0.944769		LOC105207835	270.772	-0.697063	1.12696	-0.618535	0.536222	0.828798		LOC105207835	270.772	-2.24811	1.04308	-2.15527	0.031141	0.453609		LOC105207835	270.772	1.71045	1.11783	1.53016	0.125977	0.931974		LOC105207835	270.772	0.213516	1.04211	0.204888	0.83766	0.933323		LOC105207835	270.772	2.48061	1.11478	2.2252	0.0260678	0.197013		LOC105207835	270.772	2.46163	1.04303	2.36007	0.0182715	0.177669		LOC105207835	270.772	0.770156	1.05626	0.729134	0.46592	1
LOC105207896	1791.88	-0.00509586	0.0872217	-0.0584243	0.953411	0.999903		LOC105207896	1791.88	-0.0718739	0.0922134	-0.779431	0.435726	0.851186		LOC105207896	1791.88	0.136844	0.0874857	1.56419	0.117773	1		LOC105207896	1791.88	0.0249159	0.0922002	0.270237	0.786978	1		LOC105207837	0.941592	0	3.44171	0	1	NA		LOC105207837	0.941592	-0.0111622	3.50349	-0.00318604	0.997458	NA		LOC105207837	0.941592	0	3.4418	0	1	1		LOC105207837	0.941592	2.38862	3.46437	0.689482	0.49052	1		LOC105207837	0.941592	0	3.4418	0	1	NA		LOC105207837	0.941592	1.57953	3.47241	0.454881	0.649195	0.89714		LOC105207837	0.941592	0	3.4418	0	1	NA		LOC105207837	0.941592	-0.809083	3.31439	-0.244112	0.807144	1
LOC105207897	2411.64	-0.102395	0.0942896	-1.08596	0.277497	0.999903		LOC105207897	2411.64	-0.143236	0.101242	-1.41478	0.157132	0.627163		LOC105207897	2411.64	0.0572605	0.0943138	0.607127	0.543767	1		LOC105207897	2411.64	0.102171	0.101234	1.00926	0.312851	1		LOC105207839	0.395803	0.895386	4.78344	0.187184	0.851516	NA		LOC105207839	0.395803	0.320057	4.95158	0.0646373	0.948463	NA		LOC105207839	0.395803	0.0627988	4.78369	0.0131277	0.989526	NA		LOC105207839	0.395803	0.332851	4.95158	0.0672212	0.946406	NA		LOC105207839	0.395803	-0.796924	4.78369	-0.166592	0.867691	NA		LOC105207839	0.395803	3.35511	4.91068	0.683228	0.494463	NA		LOC105207839	0.395803	-0.859723	4.78369	-0.17972	0.857373	NA		LOC105207839	0.395803	3.02226	4.74134	0.637428	0.523846	NA
LOC105207898	7071.96	0.0765765	0.0948753	0.807128	0.419593	0.999903		LOC105207898	7071.96	0.103683	0.102527	1.01127	0.311886	0.782136		LOC105207898	7071.96	-0.039139	0.0948933	-0.412453	0.680008	1		LOC105207898	7071.96	-0.0608406	0.102537	-0.593351	0.552946	1		LOC105207840	0	NA	NA	NA	NA	NA		LOC105207840	0	NA	NA	NA	NA	NA		LOC105207840	0	NA	NA	NA	NA	NA		LOC105207840	0	NA	NA	NA	NA	NA		LOC105207840	0	NA	NA	NA	NA	NA		LOC105207840	0	NA	NA	NA	NA	NA		LOC105207840	0	NA	NA	NA	NA	NA		LOC105207840	0	NA	NA	NA	NA	NA
LOC105207899	17724	0.0149693	0.148768	0.100622	0.919851	0.999903		LOC105207899	17724	-0.633885	0.159618	-3.97126	7.14926e-05	0.0121609		LOC105207899	17724	0.0668403	0.14883	0.449105	0.653356	1		LOC105207899	17724	0.339174	0.159612	2.12499	0.0335877	0.654924		LOC105207843	1539.61	-0.243155	0.223555	-1.08767	0.276739	0.480169		LOC105207843	1539.61	-0.154116	0.232166	-0.66382	0.506805	0.812021		LOC105207843	1539.61	0.0876845	0.223632	0.392093	0.694989	0.987997		LOC105207843	1539.61	0.0648367	0.23218	0.279252	0.780051	1		LOC105207843	1539.61	0.144195	0.223591	0.644906	0.518988	0.7143		LOC105207843	1539.61	-0.133248	0.232331	-0.573527	0.566288	0.862046		LOC105207843	1539.61	0.0565105	0.223582	0.252751	0.80046	0.929084		LOC105207843	1539.61	-0.198085	0.224448	-0.882544	0.377483	1
LOC105207900	5028.66	0.0789419	0.111313	0.709188	0.478208	0.999903		LOC105207900	5028.66	0.0822618	0.120836	0.680774	0.496014	0.880447		LOC105207900	5028.66	0.0317847	0.111341	0.285473	0.775282	1		LOC105207900	5028.66	-0.0430823	0.120854	-0.356482	0.72148	1		LOC105207846	2033.53	0.0403914	0.24658	0.163807	0.869883	0.943821		LOC105207846	2033.53	-0.162379	0.255013	-0.636747	0.52429	0.823406		LOC105207846	2033.53	0.160443	0.246591	0.650646	0.515275	0.959948		LOC105207846	2033.53	-0.22997	0.255062	-0.901626	0.367256	1		LOC105207846	2033.53	-0.249319	0.246649	-1.01082	0.312101	0.531115		LOC105207846	2033.53	-0.1714	0.255071	-0.671969	0.501603	0.827696		LOC105207846	2033.53	-0.409762	0.246625	-1.66148	0.096617	0.364537		LOC105207846	2033.53	0.05857	0.246466	0.23764	0.812161	1
LOC105207901	3338.64	-0.00383749	0.186071	-0.0206238	0.983546	0.999903		LOC105207901	3338.64	-0.685387	0.202293	-3.38809	0.000703813	0.0497716		LOC105207901	3338.64	0.0963562	0.186091	0.517791	0.604604	1		LOC105207901	3338.64	0.603971	0.202253	2.98622	0.00282452	0.148688		LOC105207848	0.0139774	0	5.81515	0	1	NA		LOC105207848	0.0139774	-0.452803	6.0197	-0.0752202	0.940039	NA		LOC105207848	0.0139774	0	5.81559	0	1	NA		LOC105207848	0.0139774	0	6.0197	0	1	NA		LOC105207848	0.0139774	0	5.81559	0	1	NA		LOC105207848	0.0139774	0	6.0197	0	1	NA		LOC105207848	0.0139774	0	5.81559	0	1	NA		LOC105207848	0.0139774	0	5.81559	0	1	NA
LOC105207902	4785.72	0.0279147	0.168333	0.16583	0.868291	0.999903		LOC105207902	4785.72	-0.173945	0.180794	-0.962117	0.335991	0.798491		LOC105207902	4785.72	-0.0302685	0.168365	-0.179779	0.857326	1		LOC105207902	4785.72	0.0305103	0.180785	0.168766	0.865981	1		LOC105207849	3974.25	-0.270065	0.145092	-1.86134	0.0626966	0.196891		LOC105207849	3974.25	-0.115988	0.150001	-0.773248	0.439376	0.771409		LOC105207849	3974.25	0.181997	0.145153	1.25383	0.209904	0.877366		LOC105207849	3974.25	-0.0278099	0.150012	-0.185384	0.852928	1		LOC105207849	3974.25	0.29914	0.145104	2.06155	0.0392502	0.165889		LOC105207849	3974.25	-0.129279	0.150043	-0.861616	0.388899	0.756823		LOC105207849	3974.25	0.117143	0.145076	0.807463	0.4194	0.693983		LOC105207849	3974.25	-0.101469	0.144966	-0.699955	0.483956	1
LOC105207903	1606.65	0.176224	0.171401	1.02814	0.303884	0.999903		LOC105207903	1606.65	0.0905361	0.183861	0.492417	0.622424	0.923883		LOC105207903	1606.65	-0.00756703	0.171569	-0.0441049	0.964821	1		LOC105207903	1606.65	-0.0132786	0.183884	-0.0722117	0.942433	1		LOC105207850	0.48168	-2.71983	5.78701	-0.469989	0.638363	NA		LOC105207850	0.48168	2.28398	5.99652	0.380884	0.70329	NA		LOC105207850	0.48168	0	5.81559	0	1	NA		LOC105207850	0.48168	-1.99174	5.99652	-0.332149	0.739777	NA		LOC105207850	0.48168	0	5.81559	0	1	NA		LOC105207850	0.48168	0.950603	5.96629	0.159329	0.87341	NA		LOC105207850	0.48168	0	5.81559	0	1	NA		LOC105207850	0.48168	2.94234	5.78442	0.508667	0.610986	NA
LOC105207904	545.122	0.209873	0.138616	1.51406	0.13001	0.999903		LOC105207904	545.122	-0.0246092	0.148198	-0.166056	0.868113	0.984489		LOC105207904	545.122	-0.00282049	0.139115	-0.0202744	0.983824	1		LOC105207904	545.122	0.0881951	0.148295	0.594729	0.552025	1		LOC105207851	19424.2	-0.475372	0.267498	-1.7771	0.0755512	0.220832		LOC105207851	19424.2	-0.284291	0.276931	-1.02658	0.304619	0.672553		LOC105207851	19424.2	0.233466	0.267504	0.872756	0.382796	0.937692		LOC105207851	19424.2	0.0786725	0.276935	0.284083	0.776347	1		LOC105207851	19424.2	0.429346	0.2675	1.60503	0.108486	0.296434		LOC105207851	19424.2	0.19777	0.276935	0.714139	0.475141	0.812412		LOC105207851	19424.2	0.19588	0.267497	0.732271	0.464003	0.725095		LOC105207851	19424.2	0.119097	0.267543	0.445153	0.656209	1
LOC105207905	3497.99	-0.104775	0.116593	-0.898634	0.368848	0.999903		LOC105207905	3497.99	0.0310546	0.125269	0.247903	0.804209	0.977114		LOC105207905	3497.99	0.00180355	0.116585	0.0154699	0.987657	1		LOC105207905	3497.99	0.100486	0.125297	0.801983	0.422563	1		LOC105207852	1.72258	2.26943	2.15545	1.05288	0.292396	NA		LOC105207852	1.72258	-0.241915	2.14385	-0.112841	0.910157	NA		LOC105207852	1.72258	-2.03253	2.15548	-0.942961	0.345701	0.927648		LOC105207852	1.72258	3.07257	2.09527	1.46643	0.142531	0.965364		LOC105207852	1.72258	-2.17091	2.15548	-1.00716	0.313857	0.532664		LOC105207852	1.72258	2.02682	2.10478	0.962963	0.335566	0.712643		LOC105207852	1.72258	0	2.19671	0	1	1		LOC105207852	1.72258	-1.04575	1.97215	-0.530257	0.595934	1
LOC105207906	496.268	0.200051	0.12811	1.56155	0.118393	0.999903		LOC105207906	496.268	0.174311	0.145699	1.19637	0.231551	0.708077		LOC105207906	496.268	-0.0507036	0.128391	-0.394916	0.692905	1		LOC105207906	496.268	-0.0918454	0.146023	-0.628978	0.529363	1		LOC105207854	720.395	0.671595	0.350922	1.9138	0.0556458	0.183554		LOC105207854	720.395	0.927605	0.363651	2.55081	0.0107472	0.116208		LOC105207854	720.395	-0.0898476	0.350812	-0.256113	0.797864	0.99927		LOC105207854	720.395	-0.270553	0.363307	-0.744695	0.456456	1		LOC105207854	720.395	-0.883663	0.351057	-2.51715	0.0118308	0.0787928		LOC105207854	720.395	0.0184014	0.363246	0.0506581	0.959598	0.997255		LOC105207854	720.395	-0.793816	0.351096	-2.26097	0.0237613	0.195127		LOC105207854	720.395	0.288954	0.351037	0.823143	0.410427	1
LOC105207907	1968.01	-0.0187489	0.126104	-0.148678	0.881808	0.999903		LOC105207907	1968.01	-0.0257931	0.13478	-0.191372	0.848234	0.983603		LOC105207907	1968.01	-0.0312483	0.12613	-0.247746	0.804331	1		LOC105207907	1968.01	0.0124058	0.134781	0.0920443	0.926663	1		LOC105207855	1501.2	1.34067	0.557447	2.40502	0.0161717	0.094162		LOC105207855	1501.2	2.60791	0.577509	4.5158	6.30796e-06	0.00180912		LOC105207855	1501.2	-0.342347	0.557356	-0.614234	0.539061	0.965126		LOC105207855	1501.2	-0.286582	0.576933	-0.496733	0.619377	1		LOC105207855	1501.2	-1.4742	0.557488	-2.64436	0.00818449	0.0633053		LOC105207855	1501.2	0.0888521	0.576911	0.154014	0.877599	0.977489		LOC105207855	1501.2	-1.13185	0.55752	-2.03016	0.0423404	0.252424		LOC105207855	1501.2	0.375434	0.557377	0.673572	0.500583	1
LOC105207912	1918.1	0.0979052	0.190524	0.513872	0.607341	0.999903		LOC105207912	1918.1	0.331768	0.216121	1.5351	0.124758	0.579029		LOC105207912	1918.1	0.0256292	0.190559	0.134494	0.893012	1		LOC105207912	1918.1	-0.377814	0.21604	-1.74882	0.0803229	0.894106		LOC105207856	27.3036	2.54864	1.24685	2.04407	0.0409468	0.154024		LOC105207856	27.3036	0.992866	1.29219	0.76836	0.442273	0.772491		LOC105207856	27.3036	-2.10198	1.24569	-1.6874	0.0915258	0.701046		LOC105207856	27.3036	0.594787	1.2864	0.462365	0.64382	1		LOC105207856	27.3036	-0.717215	1.24035	-0.578235	0.563105	0.74911		LOC105207856	27.3036	-0.0838537	1.28841	-0.065083	0.948108	0.994779		LOC105207856	27.3036	1.38477	1.24667	1.11078	0.266664	0.565688		LOC105207856	27.3036	-0.678641	1.24342	-0.545785	0.585214	1
LOC105207913	19465	0.0494921	0.17	0.29113	0.770952	0.999903		LOC105207913	19465	0.159056	0.183846	0.865159	0.386951	0.831756		LOC105207913	19465	0.0347162	0.170003	0.204209	0.83819	1		LOC105207913	19465	-0.0656999	0.183856	-0.357344	0.720834	1		LOC105207857	4652.38	-0.413008	0.364297	-1.13371	0.256915	0.458115		LOC105207857	4652.38	-1.21942	0.377367	-3.2314	0.00123186	0.0291379		LOC105207857	4652.38	-0.128969	0.364327	-0.353994	0.723343	0.99107		LOC105207857	4652.38	0.48839	0.377432	1.29398	0.195673	1		LOC105207857	4652.38	0.0793567	0.364311	0.217827	0.827564	0.9273		LOC105207857	4652.38	0.799158	0.37741	2.11748	0.0342194	0.231043		LOC105207857	4652.38	0.208326	0.364319	0.571823	0.567442	0.794676		LOC105207857	4652.38	0.310768	0.364539	0.852496	0.393939	1
LOC105207914	1154.02	0.0474681	0.171334	0.277051	0.781741	0.999903		LOC105207914	1154.02	0.340079	0.190644	1.78384	0.0744498	0.491682		LOC105207914	1154.02	0.0174014	0.171384	0.101534	0.919126	1		LOC105207914	1154.02	-0.286923	0.190775	-1.50399	0.132585	1		LOC105207858	4384.44	0.013687	0.223181	0.061327	0.951099	0.987895		LOC105207858	4384.44	-0.58471	0.231292	-2.52801	0.011471	0.121175		LOC105207858	4384.44	-0.31891	0.223221	-1.42867	0.153099	0.799267		LOC105207858	4384.44	0.211072	0.231336	0.912404	0.361556	1		LOC105207858	4384.44	-0.304853	0.223208	-1.36578	0.172008	0.381992		LOC105207858	4384.44	0.503362	0.231311	2.17613	0.0295457	0.211465		LOC105207858	4384.44	0.0140568	0.223236	0.0629686	0.949792	0.997779		LOC105207858	4384.44	0.29229	0.223433	1.30817	0.190814	1
LOC105207915	2268.62	0.0234499	0.0992179	0.236348	0.813163	0.999903		LOC105207915	2268.62	-0.0841094	0.107362	-0.783422	0.433379	0.848345		LOC105207915	2268.62	-0.0956989	0.0992229	-0.964484	0.334803	1		LOC105207915	2268.62	0.0801753	0.107369	0.746726	0.455229	1		LOC105207859	4087.91	-0.339145	0.175953	-1.92748	0.0539199	0.17974		LOC105207859	4087.91	0.0168828	0.183173	0.0921689	0.926564	0.985276		LOC105207859	4087.91	0.0324915	0.175998	0.184613	0.853533	1		LOC105207859	4087.91	0.378003	0.183006	2.06553	0.0388733	0.616429		LOC105207859	4087.91	0.357577	0.175959	2.03216	0.042137	0.172753		LOC105207859	4087.91	0.39389	0.183039	2.15194	0.0314017	0.218931		LOC105207859	4087.91	0.325085	0.17596	1.8475	0.0646751	0.301972		LOC105207859	4087.91	0.0158866	0.176698	0.0899081	0.92836	1
LOC105207916	1136.51	-0.131675	0.264083	-0.498612	0.618053	0.999903		LOC105207916	1136.51	-0.090257	0.29158	-0.309545	0.756907	0.964224		LOC105207916	1136.51	0.163595	0.264109	0.619425	0.535637	1		LOC105207916	1136.51	0.0175015	0.29146	0.0600477	0.952118	1		LOC105207860	1061.34	0.223337	0.186896	1.19498	0.232096	0.432463		LOC105207860	1061.34	-0.232092	0.191296	-1.21326	0.225031	0.602792		LOC105207860	1061.34	-0.146676	0.187079	-0.784033	0.433021	0.943169		LOC105207860	1061.34	-0.210824	0.191399	-1.10149	0.270682	1		LOC105207860	1061.34	-0.420095	0.187222	-2.24383	0.0248434	0.125047		LOC105207860	1061.34	-0.107883	0.191403	-0.563642	0.572998	0.865142		LOC105207860	1061.34	-0.273419	0.18742	-1.45885	0.144605	0.431164		LOC105207860	1061.34	0.102941	0.184987	0.556479	0.577883	1
LOC105207917	414.104	0.107154	0.209928	0.510431	0.60975	0.999903		LOC105207917	414.104	0.0213909	0.215905	0.0990753	0.921078	0.993684		LOC105207917	414.104	0.0393172	0.210976	0.186359	0.852163	1		LOC105207917	414.104	-0.105044	0.215863	-0.486623	0.626525	1		LOC105207861	4830.91	-0.113896	0.168914	-0.674286	0.50013	0.683425		LOC105207861	4830.91	-0.181195	0.17421	-1.0401	0.298296	0.66867		LOC105207861	4830.91	0.383911	0.16891	2.27287	0.0230338	0.39352		LOC105207861	4830.91	-0.428624	0.174245	-2.4599	0.0138976	0.397526		LOC105207861	4830.91	0.213526	0.168915	1.2641	0.206192	0.421045		LOC105207861	4830.91	-0.705553	0.174279	-4.04842	5.15645e-05	0.00220383		LOC105207861	4830.91	-0.170385	0.168826	-1.00923	0.312863	0.608254		LOC105207861	4830.91	-0.276928	0.168404	-1.64443	0.100087	1
LOC105207918	92.1758	-0.289304	0.622831	-0.464499	0.64229	0.999903		LOC105207918	92.1758	-0.348324	0.671439	-0.518773	0.603919	0.918124		LOC105207918	92.1758	0.0372395	0.622468	0.0598255	0.952295	1		LOC105207918	92.1758	0.296227	0.671378	0.441222	0.659052	1		LOC105207862	859.996	0.805031	0.441195	1.82466	0.068052	0.207324		LOC105207862	859.996	0.0743992	0.454348	0.163749	0.869928	0.96713		LOC105207862	859.996	-0.518571	0.441161	-1.17547	0.239808	0.88587		LOC105207862	859.996	-0.434003	0.454385	-0.955144	0.339505	1		LOC105207862	859.996	-1.42806	0.442205	-3.2294	0.00124048	0.020684		LOC105207862	859.996	-0.394382	0.454397	-0.867925	0.385435	0.754479		LOC105207862	859.996	-0.909489	0.442692	-2.05445	0.0399319	0.245156		LOC105207862	859.996	0.0396214	0.43905	0.0902434	0.928094	1
LOC105207919	5935.62	0.00263712	0.109835	0.0240099	0.980845	0.999903		LOC105207919	5935.62	-0.446457	0.117385	-3.80335	0.000142753	0.0190449		LOC105207919	5935.62	0.113057	0.109938	1.02837	0.303775	1		LOC105207919	5935.62	0.31223	0.117374	2.66013	0.00781115	0.284957		LOC105207863	836.21	0.293241	0.159929	1.83356	0.0667187	0.205052		LOC105207863	836.21	-0.0511793	0.166337	-0.307684	0.758323	0.926718		LOC105207863	836.21	-0.0570795	0.159941	-0.356878	0.721183	0.990771		LOC105207863	836.21	0.395487	0.166036	2.38193	0.0172221	0.424554		LOC105207863	836.21	-0.0933806	0.159871	-0.584098	0.559155	0.745657		LOC105207863	836.21	0.433048	0.166089	2.60732	0.0091254	0.101559		LOC105207863	836.21	-0.0363011	0.159935	-0.226973	0.820445	0.938617		LOC105207863	836.21	0.0375615	0.160162	0.234521	0.81458	1
LOC105207925	6870.48	-0.0214216	0.10004	-0.21413	0.830445	0.999903		LOC105207925	6870.48	-0.0412573	0.109146	-0.378003	0.705429	0.944087		LOC105207925	6870.48	-0.0767536	0.100038	-0.767245	0.442936	1		LOC105207925	6870.48	0.0207414	0.109145	0.190036	0.849281	1		LOC105207864	123.091	-0.380946	0.68636	-0.555023	0.578879	0.746447		LOC105207864	123.091	-0.964056	0.713983	-1.35025	0.176936	0.550979		LOC105207864	123.091	-0.440007	0.687109	-0.640374	0.521929	0.961445		LOC105207864	123.091	0.429564	0.714651	0.601082	0.547786	1		LOC105207864	123.091	-1.84733	0.689082	-2.68085	0.00734345	0.0590912		LOC105207864	123.091	-0.0157411	0.715777	-0.0219916	0.982455	1		LOC105207864	123.091	-1.40732	0.689487	-2.04111	0.0412394	0.248381		LOC105207864	123.091	-0.445305	0.690755	-0.644664	0.519145	1
LOC105207927	1207.37	0.0183239	0.142988	0.12815	0.89803	0.999903		LOC105207927	1207.37	-0.154446	0.152381	-1.01355	0.310798	0.782136		LOC105207927	1207.37	-0.0928172	0.143002	-0.649063	0.516298	1		LOC105207927	1207.37	-0.0130302	0.15232	-0.085545	0.931828	1		LOC105207865	1232.84	1.08757	0.548849	1.98155	0.0475301	0.166916		LOC105207865	1232.84	1.65255	0.5684	2.90736	0.00364488	0.0585016		LOC105207865	1232.84	-0.575639	0.548811	-1.04888	0.294231	0.913451		LOC105207865	1232.84	-0.0227645	0.56806	-0.0400741	0.968034	1		LOC105207865	1232.84	-1.85147	0.549044	-3.37218	0.000745762	0.015702		LOC105207865	1232.84	0.23538	0.568045	0.414368	0.678604	0.912192		LOC105207865	1232.84	-1.27584	0.549113	-2.32345	0.0201551	0.184107		LOC105207865	1232.84	0.258144	0.548789	0.470389	0.638077	1
LOC105207928	2534.09	-0.0136359	0.145535	-0.093695	0.925351	0.999903		LOC105207928	2534.09	-0.113628	0.158447	-0.717133	0.473292	0.87038		LOC105207928	2534.09	0.0783014	0.145565	0.537913	0.590637	1		LOC105207928	2534.09	0.0687359	0.158431	0.433853	0.664395	1		LOC105207866	3841.63	-0.531483	0.306871	-1.73195	0.0832833	0.234074		LOC105207866	3841.63	-0.32353	0.318366	-1.01622	0.309525	0.677388		LOC105207866	3841.63	0.108217	0.306903	0.352609	0.724381	0.99107		LOC105207866	3841.63	0.399523	0.318333	1.25504	0.209462	1		LOC105207866	3841.63	0.363082	0.306882	1.18313	0.236757	0.454874		LOC105207866	3841.63	0.841795	0.318265	2.64495	0.00817031	0.0938824		LOC105207866	3841.63	0.254865	0.306878	0.830508	0.406251	0.68311		LOC105207866	3841.63	0.442273	0.30736	1.43894	0.150167	1
LOC105207929	83.6123	-0.454741	0.232883	-1.95266	0.05086	0.999903		LOC105207929	83.6123	0.038314	0.241718	0.158507	0.874057	0.984489		LOC105207929	83.6123	0.290003	0.232585	1.24687	0.212445	1		LOC105207929	83.6123	-0.326324	0.240638	-1.35608	0.175075	1		LOC105207867	2971.29	0.0158764	0.160079	0.0991783	0.920997	0.971577		LOC105207867	2971.29	-0.0694956	0.166619	-0.417092	0.676611	0.892296		LOC105207867	2971.29	-0.128762	0.160131	-0.804106	0.421336	0.940118		LOC105207867	2971.29	0.51225	0.166439	3.07771	0.00208597	0.11495		LOC105207867	2971.29	0.0854634	0.160079	0.533881	0.593424	0.772232		LOC105207867	2971.29	0.709057	0.166415	4.26077	2.0372e-05	0.00104689		LOC105207867	2971.29	0.214226	0.160106	1.33803	0.180888	0.477334		LOC105207867	2971.29	0.196807	0.160579	1.22561	0.220346	1
LOC105207930	3145.19	0.106391	0.191852	0.554547	0.579204	0.999903		LOC105207930	3145.19	-0.309708	0.206709	-1.49828	0.134061	0.593881		LOC105207930	3145.19	-0.0705056	0.191885	-0.367436	0.713294	1		LOC105207930	3145.19	-0.0726209	0.206665	-0.351394	0.725293	1		LOC105207868	2051.53	-0.637022	0.296976	-2.14503	0.0319505	0.133589		LOC105207868	2051.53	-0.165096	0.306984	-0.537798	0.590716	0.857593		LOC105207868	2051.53	0.307265	0.297097	1.03422	0.301032	0.916391		LOC105207868	2051.53	-0.0757547	0.307002	-0.246756	0.805097	1		LOC105207868	2051.53	0.570952	0.297007	1.92235	0.0545614	0.200006		LOC105207868	2051.53	-0.402513	0.307056	-1.31088	0.189899	0.554622		LOC105207868	2051.53	0.263687	0.296934	0.88803	0.374524	0.658615		LOC105207868	2051.53	-0.326758	0.29666	-1.10146	0.270697	1
LOC105207931	6420.85	-0.0811985	0.131633	-0.616854	0.537331	0.999903		LOC105207931	6420.85	-0.00219595	0.142157	-0.0154473	0.987675	1		LOC105207931	6420.85	0.000641739	0.131633	0.00487521	0.99611	1		LOC105207931	6420.85	-0.0796873	0.14215	-0.560587	0.575079	1		LOC105207869	2863.74	-0.244568	0.153716	-1.59104	0.111602	0.278381		LOC105207869	2863.74	-0.183709	0.159042	-1.1551	0.248051	0.623028		LOC105207869	2863.74	0.0670655	0.153808	0.436033	0.662813	0.981043		LOC105207869	2863.74	0.108523	0.159045	0.682338	0.495025	1		LOC105207869	2863.74	0.202701	0.153745	1.31842	0.187362	0.398333		LOC105207869	2863.74	0.0850154	0.159073	0.534445	0.593034	0.874492		LOC105207869	2863.74	0.135635	0.153739	0.882241	0.377647	0.661189		LOC105207869	2863.74	-0.0235074	0.153665	-0.152979	0.878415	1
LOC105207932	304.358	0.199224	0.147403	1.35156	0.176517	0.999903		LOC105207932	304.358	0.293518	0.15162	1.93589	0.0528817	0.429815		LOC105207932	304.358	-0.169419	0.147949	-1.14511	0.252162	1		LOC105207932	304.358	-0.149586	0.15187	-0.984961	0.324643	1		LOC105207870	47.8934	0.783098	0.568806	1.37674	0.168592	0.356795		LOC105207870	47.8934	0.853177	0.585101	1.45817	0.144793	0.506821		LOC105207870	47.8934	-0.729003	0.569789	-1.27943	0.200746	0.866092		LOC105207870	47.8934	-0.886602	0.585023	-1.5155	0.129646	0.936791		LOC105207870	47.8934	-0.828695	0.569538	-1.45503	0.145661	0.350332		LOC105207870	47.8934	-0.187069	0.583397	-0.320655	0.748472	0.939962		LOC105207870	47.8934	-0.0996919	0.5727	-0.174073	0.861808	0.958371		LOC105207870	47.8934	0.699533	0.566046	1.23582	0.216524	1
LOC105207933	1010.95	-0.0252317	0.12852	-0.196325	0.844356	0.999903		LOC105207933	1010.95	-0.417237	0.137452	-3.03552	0.00240122	0.0996213		LOC105207933	1010.95	0.0106076	0.128601	0.0824846	0.934261	1		LOC105207933	1010.95	0.269714	0.137363	1.96351	0.0495864	0.74777		LOC105207871	1523.37	-0.246121	0.333729	-0.737489	0.460825	0.651913		LOC105207871	1523.37	-0.141629	0.344421	-0.411209	0.68092	0.894345		LOC105207871	1523.37	0.0630747	0.333914	0.188895	0.850175	1		LOC105207871	1523.37	-0.271652	0.344456	-0.788642	0.430322	1		LOC105207871	1523.37	0.391263	0.333715	1.17245	0.241017	0.459932		LOC105207871	1523.37	-0.613694	0.344514	-1.78133	0.0748585	0.353673		LOC105207871	1523.37	0.328189	0.333706	0.983467	0.325378	0.620638		LOC105207871	1523.37	-0.342042	0.33287	-1.02756	0.304159	1
LOC105207934	1769.1	-0.157732	0.108265	-1.45692	0.14514	0.999903		LOC105207934	1769.1	-0.0417949	0.116582	-0.358502	0.719967	0.947975		LOC105207934	1769.1	0.0818341	0.108271	0.755828	0.449752	1		LOC105207934	1769.1	0.022121	0.116581	0.189748	0.849507	1		LOC105207872	181.472	0.641507	0.376586	1.70348	0.0884779	0.24254		LOC105207872	181.472	1.03529	0.491129	2.10797	0.0350332	0.239541		LOC105207872	181.472	0.115532	0.376197	0.307106	0.758763	0.996048		LOC105207872	181.472	1.23313	0.439868	2.80342	0.00505645	0.209528		LOC105207872	181.472	-0.527979	0.376579	-1.40204	0.160902	0.368518		LOC105207872	181.472	2.16956	0.433928	4.99982	5.73838e-07	5.54567e-05		LOC105207872	181.472	-0.643512	0.376532	-1.70905	0.0874421	0.345491		LOC105207872	181.472	0.936428	0.398596	2.34931	0.018808	0.733764
LOC105207935	13.1491	0.204234	0.565051	0.361443	0.717768	0.999903		LOC105207935	13.1491	0.199015	0.623481	0.3192	0.749575	0.961327		LOC105207935	13.1491	-0.197968	0.566302	-0.34958	0.726654	1		LOC105207935	13.1491	1.45712	0.667111	2.18422	0.0289461	0.611501		LOC105207873	754.643	-0.790176	0.259374	-3.04648	0.00231542	0.0371916		LOC105207873	754.643	-0.632117	0.265674	-2.37929	0.017346	0.156441		LOC105207873	754.643	0.597988	0.259794	2.30178	0.0213476	0.382267		LOC105207873	754.643	0.141158	0.265782	0.531106	0.595345	1		LOC105207873	754.643	0.715259	0.259528	2.756	0.00585138	0.0522172		LOC105207873	754.643	0.0627143	0.265842	0.235908	0.813504	0.960791		LOC105207873	754.643	0.117271	0.258794	0.453144	0.650445	0.851032		LOC105207873	754.643	-0.0784441	0.256796	-0.305473	0.760006	1
LOC105207936	4850.65	-0.0502872	0.10996	-0.457325	0.647438	0.999903		LOC105207936	4850.65	0.153406	0.117889	1.30128	0.193164	0.66699		LOC105207936	4850.65	0.0192208	0.109981	0.174765	0.861264	1		LOC105207936	4850.65	-0.0113518	0.117908	-0.0962765	0.923301	1		LOC105207874	89.4937	-1.06827	0.706504	-1.51205	0.130521	0.304246		LOC105207874	89.4937	-0.0301106	0.737817	-0.0408104	0.967447	0.996798		LOC105207874	89.4937	0.913847	0.706902	1.29275	0.196098	0.85706		LOC105207874	89.4937	0.85453	0.735477	1.16187	0.245288	1		LOC105207874	89.4937	1.04565	0.706618	1.4798	0.138928	0.340696		LOC105207874	89.4937	1.43362	0.734713	1.95127	0.0510253	0.28742		LOC105207874	89.4937	0.131804	0.705292	0.186878	0.851756	0.953951		LOC105207874	89.4937	0.579091	0.707374	0.818649	0.412986	1
LOC105207937	2520.61	-0.199827	0.191407	-1.04399	0.296489	0.999903		LOC105207937	2520.61	-0.0632037	0.229804	-0.275033	0.783291	0.970491		LOC105207937	2520.61	0.301996	0.191431	1.57757	0.114665	1		LOC105207937	2520.61	-0.113365	0.228718	-0.495653	0.62014	1		LOC105207875	0.0745767	-0.186542	5.81515	-0.0320786	0.974409	NA		LOC105207875	0.0745767	0	6.0197	0	1	NA		LOC105207875	0.0745767	0	5.81559	0	1	NA		LOC105207875	0.0745767	0.74504	6.0197	0.123767	0.9015	NA		LOC105207875	0.0745767	0	5.81559	0	1	NA		LOC105207875	0.0745767	0.850005	6.0197	0.141204	0.887709	NA		LOC105207875	0.0745767	0	5.81559	0	1	NA		LOC105207875	0.0745767	0.104965	5.81559	0.0180489	0.9856	NA
LOC105207938	1242.47	0.0145182	0.139637	0.103971	0.917192	0.999903		LOC105207938	1242.47	-0.0359917	0.151077	-0.238234	0.8117	0.97933		LOC105207938	1242.47	0.0350124	0.139716	0.250597	0.802126	1		LOC105207938	1242.47	0.0392512	0.151091	0.259784	0.79503	1		LOC105207876	1283.27	-0.11905	0.180076	-0.661111	0.508541	0.689506		LOC105207876	1283.27	-0.0666209	0.184983	-0.360146	0.718738	0.911694		LOC105207876	1283.27	-0.165462	0.180476	-0.916807	0.359244	0.930788		LOC105207876	1283.27	-0.272554	0.185051	-1.47286	0.140789	0.960599		LOC105207876	1283.27	0.249852	0.180061	1.3876	0.165259	0.373761		LOC105207876	1283.27	-0.50186	0.185154	-2.71049	0.00671833	0.0820244		LOC105207876	1283.27	0.415314	0.180236	2.30428	0.0212069	0.186614		LOC105207876	1283.27	-0.229306	0.178963	-1.2813	0.200088	1
LOC105207939	411.568	0.115238	0.141905	0.812078	0.416747	0.999903		LOC105207939	411.568	0.225556	0.182793	1.23394	0.217225	0.695616		LOC105207939	411.568	0.183742	0.142346	1.29082	0.196767	1		LOC105207939	411.568	-0.174869	0.183393	-0.953524	0.340325	1		LOC105207877	727.589	-0.440181	0.295686	-1.48868	0.136573	0.313149		LOC105207877	727.589	-0.322327	0.305445	-1.05527	0.291303	0.662005		LOC105207877	727.589	0.322147	0.295859	1.08885	0.276219	0.908655		LOC105207877	727.589	-0.167427	0.305586	-0.547886	0.58377	1		LOC105207877	727.589	0.390161	0.295753	1.31921	0.187098	0.398173		LOC105207877	727.589	-0.34167	0.305708	-1.11764	0.263722	0.645206		LOC105207877	727.589	0.0680141	0.295593	0.230094	0.818019	0.937352		LOC105207877	727.589	-0.174244	0.295427	-0.589803	0.555323	1
LOC105207941	6.31185	0.390262	0.871152	0.447984	0.654165	0.999903		LOC105207941	6.31185	0.457721	0.856259	0.534559	0.592955	0.9133		LOC105207941	6.31185	-1.07533	0.856642	-1.25529	0.209374	1		LOC105207941	6.31185	1.06662	0.883543	1.20721	0.227351	1		LOC105207878	154.725	-0.0551126	0.444492	-0.12399	0.901323	0.960422		LOC105207878	154.725	0.579878	0.456412	1.27052	0.203901	0.581156		LOC105207878	154.725	0.585174	0.443969	1.31805	0.187486	0.851317		LOC105207878	154.725	-0.049297	0.455789	-0.108158	0.913871	1		LOC105207878	154.725	0.36824	0.444089	0.829204	0.406989	0.618326		LOC105207878	154.725	0.0837337	0.455776	0.183717	0.854235	0.97236		LOC105207878	154.725	-0.216933	0.442963	-0.489732	0.624323	0.834073		LOC105207878	154.725	0.133031	0.440395	0.302072	0.762597	1
LOC105207942	1836.62	-0.0761164	0.0758136	-1.00399	0.315381	0.999903		LOC105207942	1836.62	-0.126538	0.0811934	-1.55848	0.11912	0.568319		LOC105207942	1836.62	0.0513267	0.0758766	0.67645	0.498755	1		LOC105207942	1836.62	0.0648344	0.0811645	0.798802	0.424405	1		LOC105207879	349.183	0.868643	0.6145	1.41358	0.157486	0.342298		LOC105207879	349.183	0.379596	0.621453	0.610821	0.541318	0.830658		LOC105207879	349.183	-0.677752	0.614897	-1.10222	0.270366	0.908655		LOC105207879	349.183	0.59986	0.621168	0.965697	0.334196	1		LOC105207879	349.183	-0.963687	0.615853	-1.5648	0.117629	0.309968		LOC105207879	349.183	1.31634	0.621076	2.11945	0.0340526	0.230355		LOC105207879	349.183	-0.285935	0.619586	-0.461494	0.644444	0.846947		LOC105207879	349.183	0.716478	0.599865	1.1944	0.232322	1
LOC105207943	2675.18	-0.169667	0.121267	-1.39912	0.161776	0.999903		LOC105207943	2675.18	-0.205787	0.129979	-1.58323	0.113369	0.559059		LOC105207943	2675.18	0.0390131	0.121241	0.321782	0.747618	1		LOC105207943	2675.18	0.186338	0.129979	1.4336	0.151686	1		LOC105207880	2043.25	-0.11358	0.229366	-0.495189	0.620466	0.780326		LOC105207880	2043.25	-0.121595	0.236781	-0.513533	0.607578	0.864782		LOC105207880	2043.25	0.228648	0.22941	0.996678	0.318921	0.922432		LOC105207880	2043.25	-0.163007	0.236809	-0.688349	0.491233	1		LOC105207880	2043.25	0.0155181	0.229431	0.0676375	0.946074	0.991502		LOC105207880	2043.25	-0.21235	0.236833	-0.896624	0.369919	0.74163		LOC105207880	2043.25	-0.213129	0.229368	-0.929204	0.352783	0.642421		LOC105207880	2043.25	-0.0493427	0.228831	-0.21563	0.829276	1
LOC105207944	5548.52	-0.146479	0.0957926	-1.52913	0.126233	0.999903		LOC105207944	5548.52	-0.296833	0.103315	-2.87308	0.00406491	0.132776		LOC105207944	5548.52	0.112991	0.0958037	1.1794	0.23824	1		LOC105207944	5548.52	0.207191	0.103302	2.00568	0.0448905	0.726702		LOC105207881	35.2574	4.11948	1.29997	3.1689	0.00153015	0.030378		LOC105207881	35.2574	-0.731023	1.08587	-0.673214	0.500811	0.809054		LOC105207881	35.2574	-0.691826	1.13687	-0.608536	0.542832	0.965126		LOC105207881	35.2574	-1.243	1.08821	-1.14224	0.253354	1		LOC105207881	35.2574	0.177654	1.10937	0.16014	0.872771	0.951845		LOC105207881	35.2574	-1.66098	1.08964	-1.52433	0.127425	0.463137		LOC105207881	35.2574	0.86948	1.13124	0.768605	0.442128	0.710569		LOC105207881	35.2574	-0.417975	1.05485	-0.396243	0.691926	1
LOC105207945	12334.5	0.415563	0.269773	1.54042	0.123459	0.999903		LOC105207945	12334.5	0.201449	0.291341	0.691454	0.48928	0.877804		LOC105207945	12334.5	-0.252506	0.269782	-0.935963	0.349292	1		LOC105207945	12334.5	-0.167801	0.291343	-0.575957	0.564644	1		LOC105207882	40.0649	-2.58899	0.783677	-3.30364	0.000954369	0.0230251		LOC105207882	40.0649	0.195767	0.691123	0.283259	0.776978	0.932569		LOC105207882	40.0649	0.211317	0.856609	0.24669	0.805148	0.99927		LOC105207882	40.0649	1.43072	0.687204	2.08194	0.0373477	0.613331		LOC105207882	40.0649	0.760897	0.824528	0.922828	0.356097	0.57227		LOC105207882	40.0649	1.92678	0.686793	2.80547	0.00502425	0.0676752		LOC105207882	40.0649	0.54958	0.814951	0.674373	0.500074	0.750689		LOC105207882	40.0649	0.496061	0.66025	0.751322	0.452459	1
LOC105207946	1307.21	-0.0146701	0.126951	-0.115557	0.908003	0.999903		LOC105207946	1307.21	-0.0851218	0.136808	-0.622199	0.533811	0.895771		LOC105207946	1307.21	-0.0183612	0.126987	-0.144591	0.885034	1		LOC105207946	1307.21	-0.0417736	0.136745	-0.305486	0.759996	1		LOC105207883	112.907	-1.70861	1.05263	-1.62319	0.104549	0.268113		LOC105207883	112.907	-1.08069	1.08505	-0.995984	0.319258	0.683945		LOC105207883	112.907	0.439188	1.05494	0.416315	0.67718	0.98456		LOC105207883	112.907	0.305327	1.08537	0.281312	0.778471	1		LOC105207883	112.907	0.293008	1.05493	0.27775	0.781204	0.898109		LOC105207883	112.907	0.968291	1.08511	0.892341	0.37221	0.743725		LOC105207883	112.907	-0.14618	1.05382	-0.138714	0.889676	0.969154		LOC105207883	112.907	0.662964	1.04812	0.632529	0.527041	1
LOC105207947	6838.9	-0.205392	0.102034	-2.01297	0.0441178	0.999903		LOC105207947	6838.9	-0.168371	0.108524	-1.55147	0.12079	0.571923		LOC105207947	6838.9	-0.0292342	0.101942	-0.286773	0.774286	1		LOC105207947	6838.9	0.0462524	0.108515	0.426229	0.669941	1		LOC105207884	1201.39	-0.0138538	0.419473	-0.0330268	0.973653	0.999845		LOC105207884	1201.39	-0.201111	0.434806	-0.46253	0.643701	0.879318		LOC105207884	1201.39	-0.672581	0.419595	-1.60293	0.10895	0.743756		LOC105207884	1201.39	-0.777385	0.43517	-1.78639	0.0740355	0.782661		LOC105207884	1201.39	-0.516455	0.419546	-1.23098	0.218329	0.435282		LOC105207884	1201.39	-0.914546	0.435318	-2.10087	0.0356525	0.236405		LOC105207884	1201.39	0.156127	0.419646	0.372044	0.70986	0.883145		LOC105207884	1201.39	-0.137161	0.420931	-0.325852	0.744536	1
LOC105207948	4349.79	-0.0123542	0.102924	-0.120032	0.904458	0.999903		LOC105207948	4349.79	-0.299811	0.109995	-2.72569	0.0064168	0.165673		LOC105207948	4349.79	-0.0644476	0.102928	-0.626144	0.53122	1		LOC105207948	4349.79	0.177769	0.109979	1.61639	0.10601	0.974547		LOC105207885	605.855	1.57361	0.455683	3.4533	0.000553782	0.0167853		LOC105207885	605.855	1.18143	0.471703	2.50461	0.0122587	0.125564		LOC105207885	605.855	-0.301117	0.455281	-0.661387	0.508364	0.959063		LOC105207885	605.855	-0.385695	0.47135	-0.818278	0.413198	1		LOC105207885	605.855	-1.50268	0.455703	-3.29749	0.00097554	0.0181951		LOC105207885	605.855	-0.326866	0.471368	-0.693441	0.488033	0.819824		LOC105207885	605.855	-1.20156	0.455787	-2.63623	0.00838334	0.128726		LOC105207885	605.855	0.0588293	0.455508	0.129151	0.897238	1
LOC105207949	2845.84	0.329114	0.281743	1.16813	0.242753	0.999903		LOC105207949	2845.84	0.0288076	0.305028	0.0944425	0.924758	0.994486		LOC105207949	2845.84	-0.0435751	0.281776	-0.154645	0.877102	1		LOC105207949	2845.84	-0.0194415	0.305037	-0.0637348	0.949181	1		LOC105207886	857.426	0.766272	0.386272	1.98377	0.047282	0.166432		LOC105207886	857.426	0.880395	0.398936	2.20686	0.0273238	0.204741		LOC105207886	857.426	-0.314541	0.386167	-0.81452	0.415347	0.939317		LOC105207886	857.426	-0.455165	0.398839	-1.14123	0.253776	1		LOC105207886	857.426	-1.32798	0.386756	-3.43363	0.000595565	0.0136298		LOC105207886	857.426	-0.401069	0.39885	-1.00556	0.314625	0.696239		LOC105207886	857.426	-1.01344	0.386915	-2.61927	0.00881173	0.131694		LOC105207886	857.426	0.0540956	0.385404	0.140361	0.888375	1
LOC105207951	2158.88	0.062104	0.120889	0.513726	0.607444	0.999903		LOC105207951	2158.88	-0.0420191	0.130087	-0.323007	0.74669	0.960302		LOC105207951	2158.88	-0.00943399	0.120956	-0.077995	0.937832	1		LOC105207951	2158.88	0.142381	0.130128	1.09416	0.273883	1		LOC105207888	103.167	-0.595249	0.39498	-1.50703	0.131802	0.305873		LOC105207888	103.167	-0.0390847	0.419318	-0.0932101	0.925737	0.985245		LOC105207888	103.167	0.494421	0.395479	1.25018	0.211233	0.877953		LOC105207888	103.167	0.181399	0.418381	0.433573	0.664598	1		LOC105207888	103.167	0.760066	0.394909	1.92466	0.0542714	0.199347		LOC105207888	103.167	-0.658869	0.424267	-1.55296	0.120433	0.448807		LOC105207888	103.167	0.265645	0.394076	0.674097	0.50025	0.750739		LOC105207888	103.167	-0.840268	0.409528	-2.0518	0.0401892	0.959373
LOC105207953	20435.7	0.00757769	0.082617	0.0917207	0.92692	0.999903		LOC105207953	20435.7	0.0880895	0.0891635	0.987954	0.323175	0.790443		LOC105207953	20435.7	0.0705529	0.0826293	0.853849	0.393189	1		LOC105207953	20435.7	-0.0208713	0.0891679	-0.234068	0.814932	1		LOC105207889	3.51026	0.323059	0.803732	0.401949	0.687722	0.827681		LOC105207889	3.51026	0.717657	1.03995	0.690088	0.490139	NA		LOC105207889	3.51026	-0.533057	0.812831	-0.655803	0.511951	0.959572		LOC105207889	3.51026	-0.784019	1.03983	-0.753986	0.450858	1		LOC105207889	3.51026	-1.22159	0.827854	-1.47561	0.140049	0.342355		LOC105207889	3.51026	-0.196211	1.00066	-0.196081	0.844547	0.96898		LOC105207889	3.51026	-0.688531	0.838592	-0.821055	0.411615	0.687359		LOC105207889	3.51026	0.587808	1.02895	0.571267	0.567818	1
LOC105207954	16378.9	-0.0325642	0.189935	-0.171449	0.86387	0.999903		LOC105207954	16378.9	0.0292448	0.204861	0.142755	0.886484	0.98584		LOC105207954	16378.9	0.017866	0.189942	0.0940604	0.925061	1		LOC105207954	16378.9	0.0435946	0.204862	0.2128	0.831483	1		LOC105207891	1771.69	0.797964	0.386275	2.06579	0.0388481	0.149756		LOC105207891	1771.69	0.630999	0.416419	1.5153	0.129697	0.485919		LOC105207891	1771.69	-0.212538	0.38625	-0.550261	0.58214	0.973893		LOC105207891	1771.69	0.428767	0.41116	1.04282	0.29703	1		LOC105207891	1771.69	-0.885857	0.386293	-2.29323	0.0218349	0.115115		LOC105207891	1771.69	0.8311	0.410344	2.02538	0.0428286	0.261495		LOC105207891	1771.69	-0.673319	0.386309	-1.74295	0.0813416	0.334393		LOC105207891	1771.69	0.402333	0.394779	1.01914	0.308138	1
LOC105207955	710.151	-0.0109345	0.242729	-0.0450483	0.964069	0.999903		LOC105207955	710.151	-0.0858516	0.233004	-0.368455	0.712534	0.945925		LOC105207955	710.151	-0.0544218	0.243328	-0.223656	0.823025	1		LOC105207955	710.151	0.0446499	0.232997	0.191633	0.84803	1		LOC105207892	203.986	1.80448	0.482385	3.74075	0.000183469	0.00949865		LOC105207892	203.986	1.86359	0.53303	3.49621	0.000471917	0.0171324		LOC105207892	203.986	-0.540967	0.481633	-1.12319	0.261355	0.903029		LOC105207892	203.986	0.338566	0.511521	0.661882	0.508047	1		LOC105207892	203.986	-1.28545	0.482013	-2.66684	0.00765675	0.0605847		LOC105207892	203.986	1.00267	0.509679	1.96725	0.0491543	0.282355		LOC105207892	203.986	-0.744485	0.482261	-1.54374	0.122652	0.402296		LOC105207892	203.986	0.6641	0.490736	1.35327	0.175969	1
LOC105207956	77.2293	-0.445773	0.204602	-2.17874	0.029351	0.999903		LOC105207956	77.2293	0.39893	0.244575	1.63111	0.102867	0.541722		LOC105207956	77.2293	0.0982513	0.203394	0.483058	0.629055	1		LOC105207956	77.2293	0.0851281	0.250427	0.339931	0.733908	1		LOC105207894	22012.4	-0.12068	0.249581	-0.483532	0.628718	0.785421		LOC105207894	22012.4	0.200676	0.258417	0.776561	0.437418	0.770231		LOC105207894	22012.4	-0.0367115	0.249585	-0.14709	0.883061	1		LOC105207894	22012.4	-0.273419	0.258417	-1.05805	0.290031	1		LOC105207894	22012.4	0.263146	0.24958	1.05436	0.29172	0.511086		LOC105207894	22012.4	-0.388752	0.258427	-1.5043	0.132504	0.47232		LOC105207894	22012.4	0.299858	0.249581	1.20144	0.229579	0.529657		LOC105207894	22012.4	-0.115333	0.249677	-0.461927	0.644133	1
LOC105207957	43.3092	-0.225825	0.396138	-0.570065	0.568633	0.999903		LOC105207957	43.3092	0.176242	0.405369	0.434769	0.66373	0.93371		LOC105207957	43.3092	-0.24108	0.392508	-0.614203	0.539081	1		LOC105207957	43.3092	-0.0219511	0.406088	-0.0540551	0.956891	1		LOC105207895	707.689	-0.223323	0.418115	-0.534119	0.593259	0.759204		LOC105207895	707.689	-1.02845	0.431937	-2.38103	0.0172644	0.155867		LOC105207895	707.689	0.0992752	0.418298	0.237331	0.8124	1		LOC105207895	707.689	-0.00445258	0.432128	-0.0103039	0.991779	1		LOC105207895	707.689	0.262734	0.418144	0.628333	0.529786	0.722482		LOC105207895	707.689	0.301898	0.43208	0.698709	0.484734	0.818027		LOC105207895	707.689	0.163458	0.418114	0.390942	0.69584	0.876198		LOC105207895	707.689	0.306351	0.417436	0.733887	0.463018	1
LOC105207958	209.483	-0.223349	0.212445	-1.05133	0.293108	0.999903		LOC105207958	209.483	0.567731	0.215554	2.63382	0.00844295	0.186249		LOC105207958	209.483	0.0513132	0.212126	0.241899	0.808858	1		LOC105207958	209.483	-0.266725	0.215976	-1.23498	0.216839	1		LOC105207896	1167.63	-0.333953	0.230589	-1.44826	0.147544	0.328943		LOC105207896	1167.63	-0.61173	0.239214	-2.55725	0.0105504	0.114846		LOC105207896	1167.63	-0.110747	0.230787	-0.479865	0.631323	0.981042		LOC105207896	1167.63	0.0925914	0.239405	0.386756	0.698937	1		LOC105207896	1167.63	0.218004	0.230642	0.945206	0.344554	0.560553		LOC105207896	1167.63	0.360126	0.239337	1.50468	0.132406	0.47232		LOC105207896	1167.63	0.328751	0.230695	1.42505	0.154144	0.443756		LOC105207896	1167.63	0.267534	0.231183	1.15724	0.247175	1
LOC105207959	15.8985	-0.101284	0.505222	-0.200473	0.84111	0.999903		LOC105207959	15.8985	0.249346	0.427562	0.58318	0.559772	0.902987		LOC105207959	15.8985	-0.848545	0.480363	-1.76647	0.0773178	1		LOC105207959	15.8985	-0.483381	0.425698	-1.1355	0.256165	1		LOC105207897	1286.73	-0.0238258	0.171967	-0.138548	0.889807	0.954704		LOC105207897	1286.73	-0.141521	0.176167	-0.803337	0.42178	0.759124		LOC105207897	1286.73	0.317408	0.171937	1.84607	0.0648823	0.609704		LOC105207897	1286.73	-0.335299	0.176271	-1.90218	0.0571478	0.710917		LOC105207897	1286.73	-0.0865021	0.172145	-0.502495	0.61532	0.788242		LOC105207897	1286.73	-0.345747	0.176309	-1.96103	0.0498755	0.284546		LOC105207897	1286.73	-0.40391	0.171923	-2.34937	0.0188054	0.179195		LOC105207897	1286.73	-0.0104485	0.170435	-0.0613047	0.951117	1
LOC105207960	4979.76	-0.0512829	0.156215	-0.328284	0.742697	0.999903		LOC105207960	4979.76	-0.236669	0.166543	-1.42106	0.155298	0.624127		LOC105207960	4979.76	-0.0991442	0.156165	-0.634868	0.525515	1		LOC105207960	4979.76	0.183502	0.166541	1.10184	0.270531	1		LOC105207898	2156.13	0.690559	0.46625	1.48109	0.138582	0.316014		LOC105207898	2156.13	1.25182	0.482371	2.59514	0.00945516	0.107183		LOC105207898	2156.13	-0.0623979	0.46619	-0.133846	0.893524	1		LOC105207898	2156.13	-0.361864	0.482298	-0.750292	0.453079	1		LOC105207898	2156.13	-1.15908	0.466378	-2.48529	0.0129447	0.0835493		LOC105207898	2156.13	-0.18966	0.482295	-0.393246	0.694138	0.91857		LOC105207898	2156.13	-1.09668	0.466392	-2.35142	0.0187019	0.17876		LOC105207898	2156.13	0.172204	0.465961	0.369566	0.711706	1
LOC105207961	641.272	0.223825	0.249826	0.895923	0.370294	0.999903		LOC105207961	641.272	-0.0405987	0.253866	-0.159922	0.872942	0.984489		LOC105207961	641.272	-0.30464	0.249945	-1.21883	0.22291	1		LOC105207961	641.272	0.0800858	0.253885	0.315441	0.752427	1		LOC105207899	2403.57	0.000222884	0.215318	0.00103514	0.999174	1		LOC105207899	2403.57	-0.0254777	0.2225	-0.114507	0.908836	0.980917		LOC105207899	2403.57	0.0954922	0.215359	0.44341	0.657469	0.981043		LOC105207899	2403.57	-0.0289609	0.2225	-0.130162	0.896439	1		LOC105207899	2403.57	0.143553	0.215309	0.666729	0.504945	0.702063		LOC105207899	2403.57	0.349362	0.222468	1.57039	0.116324	0.441473		LOC105207899	2403.57	0.0480605	0.215295	0.223231	0.823356	0.94034		LOC105207899	2403.57	0.378323	0.214931	1.76021	0.0783729	1
LOC105207962	1049	0.321503	0.185962	1.72887	0.0838328	0.999903		LOC105207962	1049	0.133289	0.209412	0.636493	0.524455	0.891429		LOC105207962	1049	-0.0077446	0.186091	-0.0416172	0.966804	1		LOC105207962	1049	0.270865	0.210775	1.28509	0.198761	1		LOC105207900	470.407	1.05951	0.454791	2.32967	0.0198238	0.103881		LOC105207900	470.407	1.21846	0.47131	2.58525	0.00973076	0.109045		LOC105207900	470.407	-0.0506933	0.454471	-0.111543	0.911185	1		LOC105207900	470.407	-0.136581	0.470631	-0.290209	0.771657	1		LOC105207900	470.407	-1.22275	0.454952	-2.68765	0.00719568	0.0586428		LOC105207900	470.407	-0.011445	0.470628	-0.0243185	0.980599	1		LOC105207900	470.407	-1.17206	0.454982	-2.57605	0.00999349	0.137692		LOC105207900	470.407	0.125136	0.454739	0.275183	0.783176	1
LOC105207963	0.0746932	-0.538696	4.93752	-0.109103	0.913121	NA		LOC105207963	0.0746932	-0.702365	5.33334	-0.131693	0.895227	NA		LOC105207963	0.0746932	-0.464881	4.93739	-0.0941553	0.924986	1		LOC105207963	0.0746932	0.686668	5.33334	0.12875	0.897555	NA		LOC105207901	663.189	0.719412	0.439438	1.63712	0.101606	0.263416		LOC105207901	663.189	-0.194164	0.466767	-0.415975	0.677428	0.892963		LOC105207901	663.189	-0.173123	0.439377	-0.394018	0.693568	0.987997		LOC105207901	663.189	1.72051	0.463072	3.71542	0.000202867	0.0232489		LOC105207901	663.189	-0.317116	0.439376	-0.721741	0.470454	0.673658		LOC105207901	663.189	2.9243	0.462086	6.32848	2.47581e-10	5.82941e-08		LOC105207901	663.189	-0.143994	0.439415	-0.327694	0.743143	0.899781		LOC105207901	663.189	1.2038	0.441749	2.72507	0.00642884	0.450019
LOC105207964	6.44794	0.111967	0.407268	0.274923	0.783376	0.999903		LOC105207964	6.44794	-0.381345	0.82834	-0.460372	0.645249	0.929518		LOC105207964	6.44794	-0.0121128	0.413246	-0.0293113	0.976616	1		LOC105207964	6.44794	1.17507	0.953225	1.23273	0.217678	1		LOC105207902	1470.36	0.15086	0.1833	0.823021	0.410496	0.611033		LOC105207902	1470.36	-0.297038	0.188277	-1.57767	0.114642	0.45777		LOC105207902	1470.36	0.132449	0.183281	0.722657	0.469891	0.949015		LOC105207902	1470.36	0.00627836	0.188322	0.0333385	0.973405	1		LOC105207902	1470.36	-0.0506333	0.183303	-0.276227	0.782374	0.898789		LOC105207902	1470.36	-0.115395	0.188376	-0.612578	0.540156	0.85028		LOC105207902	1470.36	-0.183082	0.183245	-0.999113	0.31774	0.613394		LOC105207902	1470.36	-0.121674	0.181998	-0.668542	0.503788	1
LOC105207965	4852.44	0.0655343	0.0917334	0.7144	0.47498	0.999903		LOC105207965	4852.44	-0.00824223	0.0991449	-0.0831332	0.933746	0.995882		LOC105207965	4852.44	0.00682899	0.0917694	0.0744147	0.94068	1		LOC105207965	4852.44	0.031425	0.0991552	0.316927	0.751299	1		LOC105207903	1548.53	-0.549142	0.227001	-2.41912	0.0155582	0.0927755		LOC105207903	1548.53	-0.217727	0.23484	-0.92713	0.353859	0.710195		LOC105207903	1548.53	0.428081	0.227094	1.88504	0.0594245	0.589884		LOC105207903	1548.53	0.177774	0.234836	0.757013	0.449042	1		LOC105207903	1548.53	0.260111	0.227099	1.14536	0.252059	0.471438		LOC105207903	1548.53	0.320468	0.234831	1.36468	0.172354	0.528405		LOC105207903	1548.53	-0.167971	0.226976	-0.740036	0.459278	0.722441		LOC105207903	1548.53	0.142694	0.226829	0.629083	0.529295	1
LOC105207966	957.916	-0.0349208	0.143094	-0.244041	0.807199	0.999903		LOC105207966	957.916	-0.0139314	0.155383	-0.0896587	0.928558	0.99453		LOC105207966	957.916	-0.0793583	0.143074	-0.554668	0.579122	1		LOC105207966	957.916	0.17805	0.155563	1.14455	0.252394	1		LOC105207904	662.311	-0.149999	0.266563	-0.562714	0.57363	0.742635		LOC105207904	662.311	-0.34967	0.272874	-1.28143	0.200042	0.577518		LOC105207904	662.311	0.524658	0.26643	1.96922	0.0489283	0.544348		LOC105207904	662.311	0.114008	0.272925	0.417728	0.676146	1		LOC105207904	662.311	-0.0202371	0.266912	-0.0758192	0.939563	0.988792		LOC105207904	662.311	0.136412	0.272954	0.499761	0.617243	0.883532		LOC105207904	662.311	-0.544895	0.266312	-2.04608	0.0407489	0.247193		LOC105207904	662.311	0.0224034	0.263673	0.0849666	0.932288	1
LOC105207967	3090.43	-0.0683454	0.0825548	-0.82788	0.407738	0.999903		LOC105207967	3090.43	-0.00287805	0.0893576	-0.0322082	0.974306	1		LOC105207967	3090.43	0.0733536	0.0825912	0.888153	0.374459	1		LOC105207967	3090.43	0.0151039	0.0893712	0.169002	0.865795	1		LOC105207905	2780.55	-0.544984	0.287124	-1.89808	0.0576854	0.18752		LOC105207905	2780.55	-0.339552	0.297182	-1.14257	0.253216	0.628356		LOC105207905	2780.55	0.0877149	0.287201	0.305413	0.760052	0.996079		LOC105207905	2780.55	-0.140694	0.297228	-0.473353	0.635961	1		LOC105207905	2780.55	0.338574	0.287153	1.17907	0.238369	0.456725		LOC105207905	2780.55	-0.0211179	0.297227	-0.0710496	0.943358	0.993857		LOC105207905	2780.55	0.250859	0.287147	0.873626	0.382322	0.664854		LOC105207905	2780.55	0.119576	0.287171	0.416392	0.677123	1
LOC105207968	4917.09	0.0497643	0.237725	0.209336	0.834186	0.999903		LOC105207968	4917.09	0.330916	0.257041	1.28741	0.197953	0.670998		LOC105207968	4917.09	-0.0192999	0.237733	-0.0811831	0.935296	1		LOC105207968	4917.09	-0.310324	0.257046	-1.20727	0.227327	1		LOC105207906	564.926	0.405447	0.335818	1.20734	0.2273	0.427802		LOC105207906	564.926	-0.0445525	0.344285	-0.129406	0.897037	0.976025		LOC105207906	564.926	-0.0813206	0.33572	-0.242228	0.808604	1		LOC105207906	564.926	-0.224163	0.34434	-0.650994	0.51505	1		LOC105207906	564.926	-0.445402	0.336037	-1.32545	0.18502	0.396614		LOC105207906	564.926	-0.334339	0.344408	-0.970764	0.331666	0.710373		LOC105207906	564.926	-0.364082	0.336204	-1.08292	0.278844	0.577452		LOC105207906	564.926	-0.110176	0.332806	-0.331051	0.740606	1
LOC105207969	6649.29	0.0846157	0.0924153	0.915603	0.359875	0.999903		LOC105207969	6649.29	0.0652419	0.100162	0.651363	0.514812	0.88692		LOC105207969	6649.29	0.0326194	0.0924434	0.352858	0.724195	1		LOC105207969	6649.29	-0.0258555	0.100176	-0.258101	0.796329	1		LOC105207907	3056.92	-0.693134	0.273277	-2.53638	0.0112004	0.0784843		LOC105207907	3056.92	-0.2444	0.28256	-0.864951	0.387066	0.733832		LOC105207907	3056.92	0.379068	0.27336	1.3867	0.165534	0.819697		LOC105207907	3056.92	-0.133568	0.282582	-0.472668	0.63645	1		LOC105207907	3056.92	0.368571	0.273337	1.34841	0.177525	0.388181		LOC105207907	3056.92	-0.338559	0.282611	-1.19797	0.230928	0.608021		LOC105207907	3056.92	-0.0104967	0.27327	-0.0384114	0.96936	1		LOC105207907	3056.92	-0.204992	0.273043	-0.750766	0.452793	1
LOC105207970	2283.84	-0.079088	0.127303	-0.62126	0.534428	0.999903		LOC105207970	2283.84	-0.0343977	0.135481	-0.253894	0.799578	0.976668		LOC105207970	2283.84	0.0817492	0.127383	0.64176	0.521029	1		LOC105207970	2283.84	0.0430764	0.135486	0.317939	0.750531	1		LOC105207912	253.561	0.94849	0.33446	2.83589	0.00456984	0.0519077		LOC105207912	253.561	0.607288	0.365313	1.66238	0.0964368	0.423392		LOC105207912	253.561	0.138681	0.333814	0.415445	0.677816	0.984932		LOC105207912	253.561	1.11781	0.356521	3.13533	0.00171659	0.101045		LOC105207912	253.561	-0.199385	0.33393	-0.597088	0.550449	0.738896		LOC105207912	253.561	1.30129	0.356354	3.65168	0.000260529	0.00803297		LOC105207912	253.561	-0.338067	0.333875	-1.01256	0.311272	0.607743		LOC105207912	253.561	0.183482	0.339697	0.540134	0.589105	1
LOC105207971	609.142	0.0217162	0.145167	0.149595	0.881084	0.999903		LOC105207971	609.142	-0.238359	0.166339	-1.43298	0.151865	0.618736		LOC105207971	609.142	-0.181092	0.145109	-1.24798	0.21204	1		LOC105207971	609.142	0.207802	0.166287	1.24966	0.211424	1		LOC105207913	969.098	2.02463	0.581586	3.48122	0.00049914	0.0158257		LOC105207913	969.098	2.81033	0.602793	4.66219	3.12865e-06	0.00112162		LOC105207913	969.098	-0.490748	0.581326	-0.844186	0.398565	0.937746		LOC105207913	969.098	-0.369598	0.601808	-0.614146	0.539119	1		LOC105207913	969.098	-1.97707	0.581605	-3.39933	0.000675514	0.0146963		LOC105207913	969.098	-0.234935	0.601805	-0.390383	0.696253	0.918916		LOC105207913	969.098	-1.48632	0.581661	-2.5553	0.0106097	0.141147		LOC105207913	969.098	0.134663	0.581456	0.231597	0.816851	1
LOC105207972	1190.67	-0.056245	0.0707275	-0.795235	0.426477	0.999903		LOC105207972	1190.67	-0.047778	0.0757232	-0.630955	0.52807	0.893526		LOC105207972	1190.67	0.128771	0.0709811	1.81416	0.0696528	1		LOC105207972	1190.67	0.0581023	0.0757556	0.76697	0.443099	1		LOC105207914	410.932	-0.376777	0.337119	-1.11764	0.263722	0.46535		LOC105207914	410.932	-0.211719	0.34691	-0.610299	0.541664	0.830773		LOC105207914	410.932	0.534533	0.337209	1.58517	0.112928	0.747657		LOC105207914	410.932	-0.0203668	0.346986	-0.0586964	0.953194	1		LOC105207914	410.932	0.584162	0.337032	1.73325	0.0830504	0.255805		LOC105207914	410.932	-0.249291	0.347163	-0.718081	0.472708	0.812229		LOC105207914	410.932	0.049629	0.336477	0.147496	0.882741	0.967057		LOC105207914	410.932	-0.228924	0.335429	-0.682482	0.494934	1
LOC105207973	310.319	1.74672	1.12079	1.55848	0.11912	0.999903		LOC105207973	310.319	0.00391611	1.21571	0.00322125	0.99743	1		LOC105207973	310.319	-0.219315	1.12109	-0.195627	0.844902	1		LOC105207973	310.319	0.214971	1.21618	0.176759	0.859697	1		LOC105207915	283.624	0.790746	0.520925	1.51796	0.129024	0.302351		LOC105207915	283.624	1.28243	0.538072	2.38337	0.0171547	0.155602		LOC105207915	283.624	-1.23551	0.521863	-2.3675	0.0179085	0.354611		LOC105207915	283.624	-0.322962	0.537558	-0.600795	0.547977	1		LOC105207915	283.624	-1.44115	0.521961	-2.76103	0.00576196	0.0517472		LOC105207915	283.624	-0.389879	0.537626	-0.725186	0.468338	0.809566		LOC105207915	283.624	-0.205636	0.523394	-0.392889	0.694401	0.875264		LOC105207915	283.624	-0.0669171	0.519522	-0.128805	0.897512	1
LOC105207974	274.663	-0.0830018	0.306577	-0.270738	0.786593	0.999903		LOC105207974	274.663	0.747107	0.562561	1.32805	0.184163	0.655306		LOC105207974	274.663	0.224457	0.306746	0.731736	0.46433	1		LOC105207974	274.663	-0.195811	0.592181	-0.330661	0.740901	1		LOC105207916	778.618	0.533548	0.685651	0.778162	0.436473	0.632986		LOC105207916	778.618	1.87333	0.705101	2.65683	0.00788799	0.0952537		LOC105207916	778.618	0.489992	0.68454	0.715797	0.474117	0.950814		LOC105207916	778.618	-0.208034	0.704881	-0.295133	0.767892	1		LOC105207916	778.618	-1.30907	0.687908	-1.90297	0.0570439	0.205885		LOC105207916	778.618	-0.283942	0.704895	-0.402814	0.687085	0.915166		LOC105207916	778.618	-1.79906	0.687341	-2.61743	0.00885959	0.131764		LOC105207916	778.618	-0.0759081	0.68101	-0.111464	0.911248	1
LOC105207975	22991	0.0512181	0.130152	0.393525	0.693932	0.999903		LOC105207975	22991	0.253461	0.144933	1.74881	0.0803238	0.502439		LOC105207975	22991	0.115021	0.130157	0.883709	0.376854	1		LOC105207975	22991	-0.148031	0.145093	-1.02025	0.307608	1		LOC105207917	1.87694	-1.12476	2.34974	-0.478674	0.632171	NA		LOC105207917	1.87694	0.320062	2.57601	0.124247	0.90112	NA		LOC105207917	1.87694	2.53222	2.33743	1.08333	0.278661	0.908655		LOC105207917	1.87694	1.26015	2.5614	0.491977	0.622736	1		LOC105207917	1.87694	1.93261	2.34114	0.8255	0.409088	0.619729		LOC105207917	1.87694	-0.283527	2.57601	-0.110064	0.912359	0.986166		LOC105207917	1.87694	-0.599608	2.29451	-0.261323	0.793843	0.92588		LOC105207917	1.87694	-1.54368	2.47354	-0.624076	0.532578	1
LOC105207976	1309.15	0.325878	0.166977	1.95163	0.0509821	0.999903		LOC105207976	1309.15	-0.0663992	0.179194	-0.370543	0.710978	0.945709		LOC105207976	1309.15	-0.11625	0.16718	-0.695355	0.486833	1		LOC105207976	1309.15	0.1317	0.179224	0.734835	0.46244	1		LOC105207918	4.8204	0.580548	1.69652	0.3422	0.732201	0.858028		LOC105207918	4.8204	0.986256	1.83133	0.538548	0.590199	0.857524		LOC105207918	4.8204	-5.96174	1.83732	-3.24481	0.00117531	0.0644358		LOC105207918	4.8204	1.37354	1.78575	0.769165	0.441796	1		LOC105207918	4.8204	-5.3786	1.83729	-2.92746	0.00341746	0.0384738		LOC105207918	4.8204	-3.4029	1.91602	-1.77603	0.0757288	0.356067		LOC105207918	4.8204	0.583139	1.96935	0.296107	0.767148	0.910427		LOC105207918	4.8204	-4.77644	1.84288	-2.59183	0.00954681	0.568044
LOC105207977	244.715	-0.121245	0.166129	-0.729823	0.465498	0.999903		LOC105207977	244.715	-0.155698	0.174633	-0.891576	0.37262	0.822675		LOC105207977	244.715	0.00843359	0.166115	0.0507695	0.959509	1		LOC105207977	244.715	-0.0742333	0.174207	-0.426122	0.670019	1		LOC105207919	520.235	1.14779	0.371809	3.08705	0.00202154	0.034492		LOC105207919	520.235	0.383945	0.384372	0.998889	0.317849	0.683414		LOC105207919	520.235	-0.176968	0.37137	-0.476528	0.633698	0.981043		LOC105207919	520.235	-0.0385118	0.384201	-0.100239	0.920155	1		LOC105207919	520.235	-1.0358	0.371804	-2.78588	0.00533828	0.0495966		LOC105207919	520.235	0.0818552	0.3842	0.213053	0.831285	0.965397		LOC105207919	520.235	-0.858834	0.371902	-2.3093	0.0209269	0.186055		LOC105207919	520.235	0.120367	0.371201	0.324264	0.745738	1
LOC105207978	2773.78	0.0368845	0.128993	0.285943	0.774922	0.999903		LOC105207978	2773.78	-0.160804	0.138583	-1.16034	0.245909	0.722156		LOC105207978	2773.78	0.00851859	0.129051	0.0660097	0.94737	1		LOC105207978	2773.78	0.111529	0.138577	0.804814	0.420927	1		LOC105207925	386.257	1.2445	0.521501	2.38639	0.0170148	0.0962773		LOC105207925	386.257	1.22351	0.541779	2.25832	0.0239254	0.189291		LOC105207925	386.257	-0.117741	0.521178	-0.225913	0.821269	1		LOC105207925	386.257	0.0136816	0.540536	0.0253113	0.979807	1		LOC105207925	386.257	-1.7373	0.521869	-3.32899	0.000871621	0.0170512		LOC105207925	386.257	0.320793	0.54043	0.593588	0.552788	0.855371		LOC105207925	386.257	-1.61955	0.521911	-3.10313	0.00191488	0.0708563		LOC105207925	386.257	0.307111	0.522109	0.588213	0.55639	1
LOC105207979	6241.19	0.0952053	0.109259	0.871377	0.383548	0.999903		LOC105207979	6241.19	-0.0261605	0.118135	-0.221445	0.824746	0.981381		LOC105207979	6241.19	-0.0213363	0.10928	-0.195244	0.845202	1		LOC105207979	6241.19	0.0196329	0.118138	0.166186	0.86801	1		LOC105207927	1278.66	-0.268611	0.161747	-1.66068	0.0967778	0.255511		LOC105207927	1278.66	-0.154876	0.167694	-0.923561	0.355715	0.711579		LOC105207927	1278.66	-0.0105636	0.161955	-0.0652259	0.947994	1		LOC105207927	1278.66	-0.0818162	0.16778	-0.487638	0.625806	1		LOC105207927	1278.66	0.233389	0.161795	1.4425	0.149161	0.355332		LOC105207927	1278.66	-0.212684	0.167917	-1.2666	0.205297	0.575999		LOC105207927	1278.66	0.243953	0.161821	1.50755	0.131669	0.414873		LOC105207927	1278.66	-0.130868	0.162293	-0.806368	0.420031	1
LOC105207980	0.607855	0.765645	2.28646	0.334861	0.73773	NA		LOC105207980	0.607855	-0.702373	2.53274	-0.277317	0.781537	NA		LOC105207980	0.607855	-2.01675	2.24506	-0.898307	0.369022	1		LOC105207980	0.607855	0.686676	2.53274	0.27112	0.786299	1		LOC105207928	311.174	0.843107	0.413386	2.03952	0.0413984	0.154649		LOC105207928	311.174	0.0399198	0.420708	0.0948872	0.924404	0.985085		LOC105207928	311.174	0.271567	0.411225	0.660386	0.509006	0.959341		LOC105207928	311.174	-0.222068	0.420756	-0.527783	0.59765	1		LOC105207928	311.174	-0.410329	0.412411	-0.994952	0.31976	0.538565		LOC105207928	311.174	-0.307375	0.420841	-0.730382	0.465157	0.808291		LOC105207928	311.174	-0.681896	0.411963	-1.65524	0.0978766	0.366896		LOC105207928	311.174	-0.0853071	0.406678	-0.209766	0.833851	1
LOC105207981	2225.05	-0.108153	0.120137	-0.900249	0.367988	0.999903		LOC105207981	2225.05	0.133687	0.128744	1.03839	0.299088	0.769057		LOC105207981	2225.05	0.120295	0.120199	1.00081	0.316921	1		LOC105207981	2225.05	0.0421682	0.128797	0.327401	0.743365	1		LOC105207929	99.7198	-1.57522	0.659239	-2.38944	0.0168739	0.0958327		LOC105207929	99.7198	0.260529	0.680916	0.382615	0.702006	0.903714		LOC105207929	99.7198	-0.245098	0.663591	-0.369352	0.711866	0.988905		LOC105207929	99.7198	0.70947	0.679627	1.04391	0.296527	1		LOC105207929	99.7198	0.499733	0.660962	0.756069	0.449608	0.656135		LOC105207929	99.7198	1.22542	0.679327	1.80388	0.0712507	0.344933		LOC105207929	99.7198	0.744831	0.662003	1.12512	0.260539	0.560001		LOC105207929	99.7198	0.515952	0.655445	0.787177	0.431178	1
LOC105207982	1761.78	0.0867226	0.0933132	0.929372	0.352696	0.999903		LOC105207982	1761.78	0.0835088	0.101838	0.820018	0.412206	0.840754		LOC105207982	1761.78	-0.135673	0.0933326	-1.45365	0.146044	1		LOC105207982	1761.78	-0.0752722	0.10186	-0.738977	0.459921	1		LOC105207930	1954.07	0.124963	0.209352	0.596906	0.55057	0.721983		LOC105207930	1954.07	-0.188919	0.216787	-0.871448	0.38351	0.73155		LOC105207930	1954.07	-0.0746327	0.209395	-0.356421	0.721525	0.990771		LOC105207930	1954.07	-0.0902375	0.21684	-0.416148	0.677301	1		LOC105207930	1954.07	0.17296	0.209316	0.826309	0.408629	0.619479		LOC105207930	1954.07	-0.289474	0.216929	-1.33442	0.182066	0.543262		LOC105207930	1954.07	0.247592	0.209342	1.18272	0.236922	0.538069		LOC105207930	1954.07	-0.199237	0.209612	-0.950504	0.341856	1
LOC105207983	3816.35	0.0430635	0.147635	0.291689	0.770524	0.999903		LOC105207983	3816.35	-0.19233	0.159903	-1.20279	0.229058	0.705812		LOC105207983	3816.35	0.0260472	0.147657	0.176403	0.859977	1		LOC105207983	3816.35	0.1121	0.159885	0.701127	0.483224	1		LOC105207931	7497.74	-0.0717327	0.331349	-0.216487	0.828608	0.918451		LOC105207931	7497.74	-0.39716	0.343057	-1.15771	0.246983	0.621671		LOC105207931	7497.74	0.085023	0.331356	0.256591	0.797494	0.99927		LOC105207931	7497.74	-0.133194	0.343083	-0.388227	0.697848	1		LOC105207931	7497.74	0.0222126	0.331354	0.067036	0.946553	0.991502		LOC105207931	7497.74	-0.0541529	0.343086	-0.157841	0.874582	0.977343		LOC105207931	7497.74	-0.0628104	0.331352	-0.189558	0.849656	0.953406		LOC105207931	7497.74	0.0790413	0.331463	0.238462	0.811523	1
LOC105207984	1575.2	-0.207992	0.0946747	-2.19691	0.0280269	0.999903		LOC105207984	1575.2	-0.0581954	0.101973	-0.570691	0.568209	0.902987		LOC105207984	1575.2	0.120487	0.0946762	1.27263	0.203151	1		LOC105207984	1575.2	0.0083991	0.101953	0.0823824	0.934343	1		LOC105207932	35.9309	-0.816448	0.701099	-1.16453	0.244211	0.445069		LOC105207932	35.9309	-0.212905	0.72753	-0.292641	0.769797	0.931062		LOC105207932	35.9309	0.250738	0.703962	0.356181	0.721705	0.990771		LOC105207932	35.9309	0.54841	0.726093	0.755288	0.450076	1		LOC105207932	35.9309	-0.0714501	0.704805	-0.101376	0.919252	0.976594		LOC105207932	35.9309	1.40142	0.724247	1.935	0.0529906	0.293346		LOC105207932	35.9309	-0.322188	0.703805	-0.457781	0.64711	0.848817		LOC105207932	35.9309	0.853007	0.697358	1.2232	0.221255	1
LOC105207985	6809.8	0.129631	0.0756588	1.71336	0.0866455	0.999903		LOC105207985	6809.8	0.0729548	0.0812497	0.897909	0.369234	0.819762		LOC105207985	6809.8	-0.0534018	0.0757063	-0.705382	0.480573	1		LOC105207985	6809.8	-0.00443124	0.0812623	-0.0545301	0.956513	1		LOC105207933	894.982	-0.164774	0.150617	-1.09399	0.273958	0.477083		LOC105207933	894.982	-0.198807	0.155407	-1.27927	0.200802	0.578024		LOC105207933	894.982	0.129892	0.150821	0.861232	0.38911	0.937746		LOC105207933	894.982	-0.0627904	0.155523	-0.403738	0.686405	1		LOC105207933	894.982	0.0297283	0.150784	0.197158	0.843704	0.935961		LOC105207933	894.982	-0.105806	0.155625	-0.679881	0.49658	0.824479		LOC105207933	894.982	-0.100163	0.150717	-0.66458	0.506319	0.755384		LOC105207933	894.982	-0.0430159	0.150416	-0.28598	0.774893	1
LOC105207986	2552.61	0.0374009	0.106255	0.351992	0.724844	0.999903		LOC105207986	2552.61	-0.0796758	0.114732	-0.694454	0.487398	0.876258		LOC105207986	2552.61	-0.0349589	0.106289	-0.328903	0.742229	1		LOC105207986	2552.61	0.00282977	0.114709	0.0246691	0.980319	1		LOC105207934	2366.52	-0.332853	0.220668	-1.50839	0.131455	0.305362		LOC105207934	2366.52	-0.331934	0.228513	-1.45258	0.14634	0.508269		LOC105207934	2366.52	-0.131463	0.220786	-0.595433	0.551554	0.966984		LOC105207934	2366.52	0.0631601	0.228551	0.27635	0.78228	1		LOC105207934	2366.52	0.292759	0.220688	1.32658	0.184648	0.396375		LOC105207934	2366.52	0.0169024	0.228585	0.0739437	0.941055	0.993583		LOC105207934	2366.52	0.424222	0.220722	1.92198	0.0546088	0.278533		LOC105207934	2366.52	-0.0462577	0.220829	-0.209473	0.834079	1
LOC105207987	1039.15	0.0216817	0.116363	0.186328	0.852188	0.999903		LOC105207987	1039.15	-0.118784	0.126748	-0.937166	0.348673	0.806818		LOC105207987	1039.15	-0.0214663	0.11643	-0.184371	0.853722	1		LOC105207987	1039.15	0.0691066	0.126713	0.545378	0.585493	1		LOC105207935	3.44008	-0.0390156	1.46828	-0.0265723	0.978801	1		LOC105207935	3.44008	1.09384	1.58112	0.691811	0.489056	NA		LOC105207935	3.44008	0.10632	1.47241	0.0722081	0.942436	1		LOC105207935	3.44008	-0.965637	1.57088	-0.61471	0.538746	1		LOC105207935	3.44008	2.32471	1.44434	1.60952	0.107502	0.295129		LOC105207935	3.44008	-0.822265	1.56931	-0.523964	0.600303	0.875837		LOC105207935	3.44008	2.21839	1.4429	1.53745	0.124183	0.404395		LOC105207935	3.44008	0.143373	1.55623	0.0921285	0.926596	1
LOC105207988	1671.33	-0.0499254	0.0957664	-0.521325	0.60214	0.999903		LOC105207988	1671.33	0.0709008	0.102858	0.68931	0.490628	0.878598		LOC105207988	1671.33	-0.0785823	0.0957361	-0.820822	0.411748	1		LOC105207988	1671.33	0.032805	0.102928	0.318718	0.74994	1		LOC105207936	1206.45	0.039461	0.211106	0.186925	0.851719	0.932162		LOC105207936	1206.45	-0.108225	0.217657	-0.49723	0.619027	0.869214		LOC105207936	1206.45	0.10551	0.211163	0.499663	0.617312	0.978961		LOC105207936	1206.45	-0.187373	0.217717	-0.860628	0.389443	1		LOC105207936	1206.45	-0.504934	0.211453	-2.38792	0.016944	0.0984988		LOC105207936	1206.45	0.171145	0.217656	0.786308	0.431687	0.786561		LOC105207936	1206.45	-0.610444	0.211421	-2.88734	0.00388513	0.0968671		LOC105207936	1206.45	0.358518	0.210333	1.70453	0.0882827	1
LOC105207989	3136.25	-0.0206181	0.0884121	-0.233205	0.815602	0.999903		LOC105207989	3136.25	0.061348	0.0932082	0.658183	0.510421	0.885408		LOC105207989	3136.25	0.0128548	0.0884938	0.145262	0.884504	1		LOC105207989	3136.25	0.0382657	0.0932341	0.410426	0.681493	1		LOC105207937	213.669	0.769673	0.422572	1.8214	0.0685457	0.208174		LOC105207937	213.669	0.246366	0.64931	0.379427	0.704371	0.904336		LOC105207937	213.669	-0.070884	0.422325	-0.167842	0.866708	1		LOC105207937	213.669	1.82126	0.572713	3.18005	0.00147249	0.0908038		LOC105207937	213.669	-1.07037	0.422875	-2.53118	0.0113679	0.0768635		LOC105207937	213.669	2.19581	0.568648	3.86146	0.000112711	0.00420129		LOC105207937	213.669	-0.999489	0.422928	-2.36326	0.0181149	0.176702		LOC105207937	213.669	0.374554	0.478236	0.783198	0.433511	1
LOC105207990	718.313	0.115179	0.0946985	1.21627	0.223884	0.999903		LOC105207990	718.313	-0.0208035	0.0979209	-0.212452	0.831755	0.982293		LOC105207990	718.313	-0.0552553	0.0951124	-0.580947	0.561276	1		LOC105207990	718.313	0.162219	0.0981009	1.65359	0.0982105	0.956709		LOC105207938	758.179	0.144643	0.250415	0.577612	0.563526	0.733393		LOC105207938	758.179	0.0257159	0.258397	0.0995208	0.920725	0.98493		LOC105207938	758.179	0.0992112	0.250422	0.396176	0.691975	0.987997		LOC105207938	758.179	-0.118952	0.258412	-0.46032	0.645287	1		LOC105207938	758.179	0.266732	0.25024	1.0659	0.286467	0.506491		LOC105207938	758.179	0.101843	0.258373	0.394171	0.693455	0.918362		LOC105207938	758.179	0.167521	0.250206	0.669533	0.503156	0.751935		LOC105207938	758.179	0.220795	0.249671	0.884344	0.37651	1
LOC105207991	674.742	-0.111056	0.124836	-0.889615	0.373673	0.999903		LOC105207991	674.742	-0.26063	0.1291	-2.01883	0.0435053	0.398667		LOC105207991	674.742	0.0398559	0.124933	0.319018	0.749713	1		LOC105207991	674.742	0.0909465	0.128976	0.705144	0.48072	1		LOC105207939	113.451	0.884924	0.381512	2.31952	0.0203671	0.105601		LOC105207939	113.451	1.17802	0.452188	2.60515	0.00918346	0.105564		LOC105207939	113.451	-0.452413	0.381256	-1.18664	0.23537	0.88294		LOC105207939	113.451	-0.239005	0.432575	-0.552517	0.580594	1		LOC105207939	113.451	-0.418187	0.381023	-1.09754	0.272407	0.492363		LOC105207939	113.451	0.187671	0.428626	0.437843	0.6615	0.901824		LOC105207939	113.451	0.0342261	0.381593	0.0896927	0.928531	0.987465		LOC105207939	113.451	0.426676	0.417621	1.02168	0.306932	1
LOC105207992	2068.87	0.0542563	0.134255	0.404128	0.686118	0.999903		LOC105207992	2068.87	-0.106338	0.143545	-0.740797	0.458817	0.862268		LOC105207992	2068.87	-0.0207955	0.13434	-0.154797	0.876981	1		LOC105207992	2068.87	0.093345	0.143546	0.650279	0.515512	1		LOC105207941	3415.48	-3.65084	0.982424	-3.71615	0.000202278	0.0102282		LOC105207941	3415.48	0.00789417	0.60761	0.0129922	0.989634	1		LOC105207941	3415.48	0	1.17695	0	1	1		LOC105207941	3415.48	-0.522293	0.607619	-0.859574	0.390024	1		LOC105207941	3415.48	0	1.17695	0	1	1		LOC105207941	3415.48	-0.971744	0.607634	-1.59922	0.109771	0.42822		LOC105207941	3415.48	0	1.17695	0	1	1		LOC105207941	3415.48	-0.44945	0.587043	-0.765618	0.443904	1
LOC105207993	6625.41	-0.0124647	0.0909957	-0.136981	0.891046	0.999903		LOC105207993	6625.41	-0.162155	0.0980356	-1.65405	0.0981183	0.535111		LOC105207993	6625.41	-0.036041	0.0910029	-0.396043	0.692074	1		LOC105207993	6625.41	0.0764066	0.0980259	0.779453	0.435713	1		LOC105207942	2382.88	-0.159318	0.212689	-0.749067	0.453817	0.645996		LOC105207942	2382.88	-0.254135	0.219107	-1.15987	0.246103	0.621032		LOC105207942	2382.88	0.163004	0.212795	0.766013	0.443668	0.943244		LOC105207942	2382.88	-0.125541	0.219137	-0.572889	0.56672	1		LOC105207942	2382.88	0.175102	0.212725	0.823139	0.410429	0.620942		LOC105207942	2382.88	-0.480594	0.219196	-2.19254	0.0283408	0.206188		LOC105207942	2382.88	0.0120986	0.212669	0.0568892	0.954633	1		LOC105207942	2382.88	-0.355053	0.211784	-1.67648	0.0936435	1
LOC105207994	1869.02	0.011989	0.0909433	0.131829	0.895119	0.999903		LOC105207994	1869.02	0.0424217	0.0971476	0.436673	0.662349	0.93343		LOC105207994	1869.02	-0.064342	0.0909745	-0.707253	0.479409	1		LOC105207994	1869.02	-0.00308053	0.0971751	-0.0317008	0.974711	1		LOC105207943	2941.11	-0.544231	0.144487	-3.76665	0.000165454	0.00892288		LOC105207943	2941.11	-0.40178	0.148621	-2.70339	0.00686356	0.0869563		LOC105207943	2941.11	0.0879289	0.14478	0.607327	0.543634	0.965332		LOC105207943	2941.11	-0.17875	0.148684	-1.20221	0.229282	1		LOC105207943	2941.11	0.195698	0.144657	1.35284	0.176108	0.386892		LOC105207943	2941.11	-0.260916	0.148715	-1.75447	0.0793499	0.364261		LOC105207943	2941.11	0.107769	0.144635	0.745107	0.456207	0.720936		LOC105207943	2941.11	-0.0821664	0.143706	-0.571769	0.567479	1
LOC105207995	490.355	0.0330051	0.137516	0.24001	0.810323	0.999903		LOC105207995	490.355	-0.223017	0.142942	-1.56019	0.118716	0.567673		LOC105207995	490.355	-0.0583534	0.137743	-0.42364	0.671828	1		LOC105207995	490.355	-0.0607429	0.142661	-0.425784	0.670265	1		LOC105207944	2243.89	-0.090083	0.121096	-0.743897	0.456939	0.648553		LOC105207944	2243.89	-0.126543	0.12501	-1.01227	0.311411	0.678926		LOC105207944	2243.89	0.0532459	0.121203	0.439311	0.660436	0.981043		LOC105207944	2243.89	-0.21575	0.125088	-1.72479	0.0845648	0.822775		LOC105207944	2243.89	0.089981	0.121132	0.742831	0.457584	0.662073		LOC105207944	2243.89	-0.446018	0.125205	-3.5623	0.00036762	0.0101345		LOC105207944	2243.89	0.0367351	0.121129	0.303271	0.761683	0.907955		LOC105207944	2243.89	-0.230268	0.121043	-1.90237	0.0571229	1
LOC105207996	649.432	-0.0480746	0.105813	-0.454337	0.649586	0.999903		LOC105207996	649.432	0.132424	0.112985	1.17205	0.241177	0.717832		LOC105207996	649.432	0.0106745	0.105928	0.100772	0.919732	1		LOC105207996	649.432	-0.0496603	0.113117	-0.439018	0.660648	1		LOC105207945	7173.13	0.846924	0.229227	3.6947	0.00022015	0.0106177		LOC105207945	7173.13	0.317001	0.23724	1.3362	0.181482	0.556229		LOC105207945	7173.13	-0.238799	0.229202	-1.04187	0.297472	0.914158		LOC105207945	7173.13	-0.0216312	0.237221	-0.0911856	0.927345	1		LOC105207945	7173.13	-0.110271	0.229187	-0.48114	0.630417	0.799843		LOC105207945	7173.13	-0.0710135	0.23723	-0.299345	0.764677	0.94639		LOC105207945	7173.13	0.128528	0.229203	0.560761	0.57496	0.799432		LOC105207945	7173.13	-0.0493823	0.229189	-0.215466	0.829404	1
LOC105207997	3604.34	-0.160595	0.171256	-0.937749	0.348373	0.999903		LOC105207997	3604.34	-0.0651677	0.184086	-0.354006	0.723334	0.949004		LOC105207997	3604.34	0.0759722	0.171254	0.443623	0.657315	1		LOC105207997	3604.34	0.0426498	0.184086	0.231684	0.816783	1		LOC105207946	4051.81	-0.101263	0.208013	-0.48681	0.626393	0.784243		LOC105207946	4051.81	-0.13256	0.21521	-0.615959	0.537922	0.828876		LOC105207946	4051.81	-0.025375	0.208061	-0.121959	0.902931	1		LOC105207946	4051.81	0.0300768	0.215214	0.139753	0.888855	1		LOC105207946	4051.81	0.233506	0.20801	1.12257	0.261619	0.481182		LOC105207946	4051.81	-0.187109	0.215247	-0.86928	0.384694	0.754168		LOC105207946	4051.81	0.258881	0.20802	1.2445	0.213315	0.512014		LOC105207946	4051.81	-0.217186	0.20795	-1.04441	0.296294	1
LOC105207998	1665.36	0.156492	0.179275	0.872914	0.38271	0.999903		LOC105207998	1665.36	0.0137878	0.193996	0.0710729	0.94334	0.997864		LOC105207998	1665.36	-0.00240658	0.17935	-0.0134183	0.989294	1		LOC105207998	1665.36	0.00692378	0.194012	0.0356874	0.971532	1		LOC105207947	7234.69	-0.188191	0.263002	-0.71555	0.474269	0.661859		LOC105207947	7234.69	-0.331022	0.272308	-1.21561	0.224132	0.602518		LOC105207947	7234.69	0.0667781	0.263017	0.253893	0.799578	0.99927		LOC105207947	7234.69	0.122102	0.272317	0.448382	0.653878	1		LOC105207947	7234.69	0.369451	0.262999	1.40476	0.160092	0.367594		LOC105207947	7234.69	-0.0120801	0.272335	-0.0443574	0.964619	0.998354		LOC105207947	7234.69	0.302673	0.262998	1.15085	0.249792	0.551008		LOC105207947	7234.69	-0.134182	0.263095	-0.510014	0.610041	1
LOC105207999	4906.09	-0.049716	0.120483	-0.412638	0.679872	0.999903		LOC105207999	4906.09	-0.166107	0.129686	-1.28085	0.200248	0.673331		LOC105207999	4906.09	0.00843022	0.120494	0.0699638	0.944222	1		LOC105207999	4906.09	0.158575	0.129687	1.22275	0.221424	1		LOC105207948	6482.6	-0.225549	0.272944	-0.826356	0.408602	0.609116		LOC105207948	6482.6	-0.262081	0.282482	-0.927777	0.353523	0.709645		LOC105207948	6482.6	0.11194	0.272965	0.410089	0.681741	0.985872		LOC105207948	6482.6	0.121553	0.282486	0.430296	0.66698	1		LOC105207948	6482.6	0.321511	0.272944	1.17794	0.238822	0.457195		LOC105207948	6482.6	0.0645462	0.282494	0.228487	0.819268	0.962227		LOC105207948	6482.6	0.209571	0.27294	0.767828	0.442589	0.710938		LOC105207948	6482.6	-0.0570063	0.272911	-0.208882	0.83454	1
LOC105208000	782.879	0.0844524	0.132482	0.637461	0.523825	0.999903		LOC105208000	782.879	0.187254	0.138555	1.35148	0.176542	0.647272		LOC105208000	782.879	-0.0215224	0.13282	-0.162042	0.871273	1		LOC105208000	782.879	-0.0677797	0.13864	-0.488891	0.624919	1		LOC105207949	4626.66	0.466218	0.200313	2.32744	0.0199416	0.104272		LOC105207949	4626.66	0.146753	0.207684	0.706616	0.479805	0.798276		LOC105207949	4626.66	-0.309298	0.200321	-1.54401	0.122585	0.759731		LOC105207949	4626.66	0.144123	0.207624	0.694156	0.487584	1		LOC105207949	4626.66	-0.0292993	0.20029	-0.146285	0.883697	0.958537		LOC105207949	4626.66	0.110276	0.207648	0.531072	0.595369	0.875187		LOC105207949	4626.66	0.279999	0.200316	1.39779	0.162178	0.453516		LOC105207949	4626.66	-0.0338471	0.200589	-0.168738	0.866002	1
LOC105208002	895.762	0.0271663	0.143426	0.18941	0.849771	0.999903		LOC105208002	895.762	0.167416	0.156735	1.06815	0.285453	0.758681		LOC105208002	895.762	0.0348523	0.143523	0.242834	0.808134	1		LOC105208002	895.762	0.0488299	0.157019	0.31098	0.755816	1		LOC105207951	1467.48	-0.148812	0.199888	-0.744478	0.456588	0.648207		LOC105207951	1467.48	-0.306197	0.206004	-1.48636	0.137184	0.495988		LOC105207951	1467.48	0.0462581	0.200062	0.231219	0.817144	1		LOC105207951	1467.48	-0.160437	0.206084	-0.778504	0.436272	1		LOC105207951	1467.48	0.00993131	0.200002	0.049656	0.960397	0.997323		LOC105207951	1467.48	-0.258972	0.206136	-1.25632	0.209002	0.582559		LOC105207951	1467.48	-0.0363268	0.200002	-0.181632	0.855871	0.955614		LOC105207951	1467.48	-0.0985348	0.199194	-0.494667	0.620836	1
LOC105208003	6092.89	-0.121958	0.115308	-1.05767	0.290207	0.999903		LOC105208003	6092.89	-0.414623	0.124325	-3.33499	0.000853038	0.0539914		LOC105208003	6092.89	-0.0217165	0.115295	-0.188356	0.850598	1		LOC105208003	6092.89	0.0221462	0.124278	0.178198	0.858567	1		LOC105207953	1747.78	0.974816	0.485399	2.00828	0.0446139	0.160938		LOC105207953	1747.78	1.85825	0.503379	3.69155	0.000222895	0.0121271		LOC105207953	1747.78	-0.366098	0.48537	-0.754267	0.450689	0.944956		LOC105207953	1747.78	-0.012644	0.502719	-0.0251513	0.979934	1		LOC105207953	1747.78	-1.15607	0.48543	-2.38153	0.0172409	0.0993924		LOC105207953	1747.78	0.526763	0.502658	1.04796	0.294659	0.676717		LOC105207953	1747.78	-0.789968	0.485457	-1.62727	0.10368	0.374862		LOC105207953	1747.78	0.539407	0.485618	1.11077	0.266669	1
LOC105208004	383.856	0.0899539	0.160535	0.56034	0.575248	0.999903		LOC105208004	383.856	-0.384545	0.172341	-2.2313	0.0256614	0.314595		LOC105208004	383.856	-0.042803	0.160802	-0.266184	0.790098	1		LOC105208004	383.856	0.181512	0.172037	1.05508	0.291389	1		LOC105207954	960.405	1.25885	0.421433	2.98706	0.00281672	0.04079		LOC105207954	960.405	1.25983	0.436561	2.88581	0.0039041	0.0612692		LOC105207954	960.405	-0.749961	0.421369	-1.77982	0.0751052	0.649603		LOC105207954	960.405	-0.0853864	0.436186	-0.195757	0.8448	1		LOC105207954	960.405	-1.53516	0.421554	-3.64167	0.000270878	0.00808416		LOC105207954	960.405	-0.116102	0.436216	-0.266158	0.790118	0.953353		LOC105207954	960.405	-0.785197	0.421695	-1.862	0.0626028	0.297784		LOC105207954	960.405	-0.0307159	0.421451	-0.0728814	0.941901	1
LOC105208005	1676.46	-0.236094	0.14359	-1.64423	0.10013	0.999903		LOC105208005	1676.46	-0.426174	0.15519	-2.74615	0.00602992	0.159021		LOC105208005	1676.46	0.0159632	0.143526	0.111222	0.911441	1		LOC105208005	1676.46	0.0238859	0.155007	0.154096	0.877534	1		LOC105207955	76.7969	0.0503427	0.838411	0.0600454	0.95212	0.988333		LOC105207955	76.7969	0.205008	0.845782	0.242389	0.808479	0.945863		LOC105207955	76.7969	-0.881462	0.851104	-1.03567	0.300357	0.916282		LOC105207955	76.7969	0.860368	0.844812	1.01841	0.308482	1		LOC105207955	76.7969	0.054529	0.838413	0.0650384	0.948143	0.991802		LOC105207955	76.7969	1.23634	0.844677	1.46368	0.143282	0.489552		LOC105207955	76.7969	0.935991	0.84982	1.1014	0.270723	0.570009		LOC105207955	76.7969	0.375968	0.815318	0.46113	0.644705	1
LOC105208006	15497.8	0.336073	0.487468	0.689425	0.490556	0.999903		LOC105208006	15497.8	-0.0125599	0.411097	-0.0305522	0.975627	1		LOC105208006	15497.8	-0.73976	0.48131	-1.53697	0.1243	1		LOC105208006	15497.8	0.112845	0.411098	0.274498	0.783702	1		LOC105207956	65.9914	-0.848185	0.652442	-1.30002	0.193595	0.387544		LOC105207956	65.9914	0.0715378	0.6822	0.104863	0.916484	0.983376		LOC105207956	65.9914	-0.0590994	0.653919	-0.0903772	0.927987	1		LOC105207956	65.9914	-0.479976	0.683644	-0.702084	0.482627	1		LOC105207956	65.9914	-0.475022	0.654461	-0.725822	0.467948	0.671344		LOC105207956	65.9914	-0.750284	0.685684	-1.09421	0.273862	0.655679		LOC105207956	65.9914	-0.415923	0.654647	-0.635339	0.525207	0.767406		LOC105207956	65.9914	-0.270309	0.664759	-0.406627	0.684282	1
LOC105208007	86600.3	0.834454	0.389525	2.14224	0.0321744	0.999903		LOC105208007	86600.3	0.017166	0.33408	0.051383	0.95902	1		LOC105208007	86600.3	-0.531204	0.398593	-1.3327	0.182632	1		LOC105208007	86600.3	0.112534	0.33408	0.336846	0.736233	1		LOC105207957	27.8034	-1.73679	0.990476	-1.75349	0.0795182	0.227845		LOC105207957	27.8034	-0.89074	1.16158	-0.766836	0.443179	0.772648		LOC105207957	27.8034	0.996419	0.99192	1.00454	0.315121	0.922432		LOC105207957	27.8034	0.709653	1.16552	0.60887	0.542611	1		LOC105207957	27.8034	0.686474	0.992261	0.691828	0.489046	0.690087		LOC105207957	27.8034	1.31994	1.15125	1.14652	0.251578	0.63261		LOC105207957	27.8034	-0.309945	0.989565	-0.313214	0.754118	0.905132		LOC105207957	27.8034	0.610283	1.07803	0.566107	0.571321	1
LOC105208008	1030.74	0.284465	0.486352	0.584896	0.558618	0.999903		LOC105208008	1030.74	-0.146539	0.496576	-0.295099	0.767918	0.968335		LOC105208008	1030.74	-0.863829	0.483066	-1.78822	0.0737405	1		LOC105208008	1030.74	0.278401	0.496591	0.560624	0.575054	1		LOC105207958	75.6165	0.508098	0.48574	1.04603	0.295547	0.499046		LOC105207958	75.6165	0.708529	0.513208	1.38059	0.167405	0.537646		LOC105207958	75.6165	-0.0653261	0.485235	-0.134628	0.892906	1		LOC105207958	75.6165	1.01355	0.505516	2.00499	0.0449644	0.644838		LOC105207958	75.6165	0.398469	0.483982	0.823314	0.41033	0.620867		LOC105207958	75.6165	1.57083	0.504675	3.11256	0.00185473	0.0339727		LOC105207958	75.6165	0.463795	0.484251	0.957757	0.338185	0.631555		LOC105207958	75.6165	0.557277	0.484049	1.15128	0.249616	1
LOC105208009	16804.7	-0.00318061	0.0880682	-0.0361153	0.97119	0.999903		LOC105208009	16804.7	0.0835454	0.0950731	0.87875	0.379537	0.827441		LOC105208009	16804.7	-0.039429	0.0880711	-0.447695	0.654374	1		LOC105208009	16804.7	-0.163586	0.0950693	-1.72071	0.085304	0.915512		LOC105207959	2.16697	-0.294568	1.24903	-0.235837	0.813559	0.910724		LOC105207959	2.16697	-0.0999787	1.1882	-0.0841429	0.932943	NA		LOC105207959	2.16697	-2.60637	1.38495	-1.88193	0.0598459	0.589884		LOC105207959	2.16697	0.455978	1.18055	0.386243	0.699317	1		LOC105207959	2.16697	-2.74475	1.38495	-1.98185	0.0474962	0.183741		LOC105207959	2.16697	0.241929	1.18645	0.20391	0.838424	0.967843		LOC105207959	2.16697	0	1.48724	0	1	1		LOC105207959	2.16697	-0.214049	1.13789	-0.18811	0.850791	1
LOC105208010	408.629	-0.249843	0.254992	-0.979808	0.327181	0.999903		LOC105208010	408.629	0.0702872	0.276943	0.253796	0.799653	0.976668		LOC105208010	408.629	0.0773065	0.254909	0.303271	0.761684	1		LOC105208010	408.629	-0.0568055	0.276985	-0.205085	0.837506	1		LOC105207960	2869.1	-0.06722	0.214726	-0.31305	0.754242	0.871831		LOC105207960	2869.1	-0.104204	0.222075	-0.46923	0.638906	0.876688		LOC105207960	2869.1	-0.0576428	0.214794	-0.268363	0.78842	0.998576		LOC105207960	2869.1	-0.112566	0.222093	-0.506844	0.612264	1		LOC105207960	2869.1	0.0711967	0.214742	0.331545	0.740233	0.872945		LOC105207960	2869.1	-0.359018	0.222142	-1.61617	0.106058	0.42137		LOC105207960	2869.1	0.12884	0.214763	0.599916	0.548562	0.782589		LOC105207960	2869.1	-0.246452	0.214631	-1.14826	0.250861	1
LOC105208011	1755.73	-0.0612664	0.092725	-0.660733	0.508784	0.999903		LOC105208011	1755.73	0.164772	0.0992587	1.66002	0.0969101	0.534316		LOC105208011	1755.73	0.0366909	0.0927799	0.395461	0.692502	1		LOC105208011	1755.73	-0.0691784	0.0993164	-0.696546	0.486087	1		LOC105207961	9.80457	3.10696	1.59879	1.94331	0.0519781	0.175732		LOC105207961	9.80457	-0.728817	1.80329	-0.404159	0.686096	0.896233		LOC105207961	9.80457	-2.07377	1.59161	-1.30294	0.192594	0.855047		LOC105207961	9.80457	3.35826	1.75372	1.91493	0.0555016	0.69917		LOC105207961	9.80457	-1.70756	1.58858	-1.0749	0.28242	0.502425		LOC105207961	9.80457	1.63242	1.77747	0.918395	0.358412	0.73105		LOC105207961	9.80457	0.366213	1.59634	0.229408	0.818552	0.937666		LOC105207961	9.80457	-1.72584	1.62564	-1.06164	0.2884	1
LOC105208012	249.044	-0.0352502	0.106862	-0.329867	0.7415	0.999903		LOC105208012	249.044	0.448502	0.174142	2.57549	0.0100098	0.206071		LOC105208012	249.044	0.131128	0.107368	1.2213	0.221972	1		LOC105208012	249.044	-0.0487214	0.180952	-0.269251	0.787737	1		LOC105207962	58.4294	1.30951	0.836204	1.56601	0.117345	0.286488		LOC105207962	58.4294	1.78332	0.874102	2.04018	0.0413326	0.265938		LOC105207962	58.4294	-0.893896	0.835908	-1.06937	0.284902	0.91099		LOC105207962	58.4294	-0.229563	0.867557	-0.264608	0.791311	1		LOC105207962	58.4294	-1.99349	0.838252	-2.37815	0.0173999	0.0997918		LOC105207962	58.4294	0.383034	0.866625	0.441984	0.658501	0.901214		LOC105207962	58.4294	-1.09959	0.839453	-1.30989	0.190234	0.488083		LOC105207962	58.4294	0.612597	0.837761	0.731231	0.464638	1
LOC105208013	4448.39	-0.0164749	0.122869	-0.134086	0.893335	0.999903		LOC105208013	4448.39	-0.109874	0.141665	-0.775589	0.437992	0.853324		LOC105208013	4448.39	-0.0497975	0.12287	-0.405286	0.685267	1		LOC105208013	4448.39	0.233637	0.142103	1.64413	0.100149	0.961128		LOC105207963	4.17536	0.282299	0.546791	0.516283	0.605657	0.769705		LOC105207963	4.17536	-0.0801672	0.475025	-0.168764	0.865982	0.965269		LOC105207963	4.17536	0.463412	0.521236	0.889064	0.373969	0.936059		LOC105207963	4.17536	-0.0273895	0.476402	-0.0574923	0.954153	1		LOC105207963	4.17536	0.290433	0.522789	0.555546	0.578521	0.760582		LOC105207963	4.17536	-0.713513	0.509921	-1.39926	0.161734	0.513473		LOC105207963	4.17536	-0.172979	0.502996	-0.343897	0.730924	0.893609		LOC105207963	4.17536	-0.686124	0.49667	-1.38145	0.167141	1
LOC105208014	6192.25	-0.156413	0.175202	-0.892763	0.371984	0.999903		LOC105208014	6192.25	-0.529309	0.188407	-2.8094	0.00496344	0.142796		LOC105208014	6192.25	0.139227	0.175223	0.794572	0.426863	1		LOC105208014	6192.25	0.116708	0.188384	0.619519	0.535575	1		LOC105207964	67.0953	-0.292689	0.210858	-1.38809	0.16511	0.351894		LOC105207964	67.0953	0.0642746	0.204926	0.313648	0.753788	0.924763		LOC105207964	67.0953	0.102275	0.214419	0.476986	0.633372	0.981043		LOC105207964	67.0953	-0.430657	0.206487	-2.08564	0.0370114	0.611603		LOC105207964	67.0953	0.388387	0.210906	1.84152	0.0655452	0.223862		LOC105207964	67.0953	-0.532975	0.207779	-2.5651	0.0103146	0.110575		LOC105207964	67.0953	0.286112	0.21043	1.35965	0.17394	0.468043		LOC105207964	67.0953	-0.102317	0.203238	-0.503435	0.614659	1
LOC105208015	1.47465	0.227025	1.7287	0.131327	0.895517	NA		LOC105208015	1.47465	0.259421	2.08271	0.12456	0.900872	NA		LOC105208015	1.47465	-2.04976	1.68639	-1.21547	0.224188	1		LOC105208015	1.47465	0	2.08271	0	1	1		LOC105207965	727.341	0.942463	0.458875	2.05386	0.0399897	0.151929		LOC105207965	727.341	1.38423	0.474287	2.91854	0.00351675	0.0569029		LOC105207965	727.341	0.102045	0.458521	0.222552	0.823884	1		LOC105207965	727.341	-0.600451	0.474068	-1.26659	0.205302	1		LOC105207965	727.341	-0.986736	0.458968	-2.1499	0.0315628	0.144813		LOC105207965	727.341	-0.27663	0.474031	-0.58357	0.55951	0.858489		LOC105207965	727.341	-1.08878	0.458948	-2.37234	0.0176758	0.174692		LOC105207965	727.341	0.32382	0.458064	0.706932	0.479609	1
LOC105208016	42.2442	0.132595	0.252126	0.525909	0.598951	0.999903		LOC105208016	42.2442	-0.173403	0.290845	-0.596203	0.55104	0.902987		LOC105208016	42.2442	-0.130487	0.253082	-0.515591	0.60614	1		LOC105208016	42.2442	0.204016	0.291516	0.699845	0.484024	1		LOC105207966	870.52	0.439473	0.272228	1.61435	0.106451	0.271311		LOC105207966	870.52	0.356381	0.294181	1.21143	0.225729	0.603363		LOC105207966	870.52	0.388932	0.272083	1.42946	0.152872	0.799267		LOC105207966	870.52	0.208303	0.291712	0.714072	0.475183	1		LOC105207966	870.52	0.626699	0.272013	2.30393	0.0212267	0.112953		LOC105207966	870.52	-0.153312	0.293507	-0.522344	0.601431	0.876514		LOC105207966	870.52	0.237767	0.271933	0.874357	0.381924	0.664629		LOC105207966	870.52	-0.361615	0.283018	-1.27771	0.201352	1
LOC105208017	3167.73	-0.00815773	0.0701246	-0.116332	0.907389	0.999903		LOC105208017	3167.73	0.0174118	0.0775113	0.224636	0.822263	0.980475		LOC105208017	3167.73	0.0257022	0.070161	0.366331	0.714118	1		LOC105208017	3167.73	0.00611536	0.0775483	0.0788588	0.937145	1		LOC105207967	1028.6	0.522217	0.215416	2.42422	0.0153412	0.0921474		LOC105207967	1028.6	-0.0121396	0.221504	-0.0548054	0.956294	0.99346		LOC105207967	1028.6	-0.227533	0.215383	-1.05641	0.29078	0.912043		LOC105207967	1028.6	-0.129055	0.221527	-0.58257	0.560183	1		LOC105207967	1028.6	-0.533851	0.215519	-2.47705	0.0132472	0.0849618		LOC105207967	1028.6	0.277518	0.221453	1.25317	0.210145	0.583995		LOC105207967	1028.6	-0.306318	0.215721	-1.41997	0.155616	0.445263		LOC105207967	1028.6	0.406573	0.213986	1.9	0.0574337	1
LOC105208018	8.45106	-0.154438	0.537563	-0.287294	0.773888	0.999903		LOC105208018	8.45106	1.61537	1.22956	1.31378	0.18892	0.66078		LOC105208018	8.45106	0.283289	0.541036	0.523605	0.600554	1		LOC105208018	8.45106	-2.64966	1.11572	-2.37484	0.0175564	0.471892		LOC105207968	360.281	1.7364	0.641028	2.70878	0.00675314	0.0618081		LOC105207968	360.281	2.6232	0.663659	3.95264	7.72931e-05	0.00697036		LOC105207968	360.281	-0.557906	0.640414	-0.871165	0.383664	0.937746		LOC105207968	360.281	-0.669006	0.662414	-1.00995	0.312518	1		LOC105207968	360.281	-1.48023	0.6409	-2.30961	0.02091	0.111832		LOC105207968	360.281	-0.501991	0.6624	-0.757837	0.448549	0.797644		LOC105207968	360.281	-0.92232	0.641134	-1.43858	0.150271	0.438225		LOC105207968	360.281	0.167015	0.640113	0.260915	0.794158	1
LOC105208020	6.74547	-0.628506	0.697862	-0.900617	0.367792	0.999903		LOC105208020	6.74547	0.670182	0.884493	0.757702	0.448629	0.858077		LOC105208020	6.74547	0.0662877	0.690582	0.0959883	0.92353	1		LOC105208020	6.74547	1.71571	1.10129	1.55791	0.119255	1		LOC105207969	2005.27	0.235027	0.227934	1.03112	0.302484	0.506998		LOC105207969	2005.27	-0.426276	0.235329	-1.81141	0.0700781	0.358101		LOC105207969	2005.27	-0.141193	0.22799	-0.619293	0.535723	0.965126		LOC105207969	2005.27	0.0727535	0.235364	0.30911	0.757238	1		LOC105207969	2005.27	-0.386089	0.228027	-1.69317	0.0904226	0.268216		LOC105207969	2005.27	0.0303892	0.235386	0.129103	0.897276	0.983056		LOC105207969	2005.27	-0.244896	0.228092	-1.07367	0.282969	0.581609		LOC105207969	2005.27	-0.0423643	0.2274	-0.186299	0.852211	1
LOC105208023	375.536	-0.308928	0.193509	-1.59645	0.110388	0.999903		LOC105208023	375.536	-0.180588	0.200881	-0.89898	0.368663	0.819733		LOC105208023	375.536	0.0500963	0.192961	0.259619	0.795158	1		LOC105208023	375.536	-0.108442	0.200642	-0.540475	0.58887	1		LOC105207970	1177.35	-0.0998412	0.209514	-0.476536	0.633692	0.789297		LOC105207970	1177.35	-0.394727	0.216046	-1.82706	0.0676915	0.35134		LOC105207970	1177.35	0.114216	0.209639	0.544821	0.585877	0.974437		LOC105207970	1177.35	0.0877866	0.216107	0.406218	0.684583	1		LOC105207970	1177.35	-0.0375788	0.209641	-0.179253	0.857739	0.943236		LOC105207970	1177.35	0.152383	0.216121	0.70508	0.480761	0.815759		LOC105207970	1177.35	-0.151795	0.209601	-0.724207	0.468939	0.728582		LOC105207970	1177.35	0.0645963	0.208777	0.309403	0.757015	1
LOC105208024	1340.7	0.0433232	0.0749752	0.577834	0.563377	0.999903		LOC105208024	1340.7	0.0555158	0.0806338	0.688493	0.491142	0.878718		LOC105208024	1340.7	-0.0614632	0.0750636	-0.818815	0.412892	1		LOC105208024	1340.7	0.031673	0.0807384	0.392292	0.694843	1		LOC105207971	911.045	0.193248	0.285399	0.677116	0.498333	0.68165		LOC105207971	911.045	-0.00943321	0.293087	-0.0321857	0.974324	0.998967		LOC105207971	911.045	-0.08948	0.28555	-0.31336	0.754007	0.995401		LOC105207971	911.045	-0.103454	0.293098	-0.352969	0.724112	1		LOC105207971	911.045	0.157661	0.285184	0.552837	0.580375	0.761595		LOC105207971	911.045	-0.411945	0.293191	-1.40504	0.16001	0.511281		LOC105207971	911.045	0.247141	0.285321	0.866184	0.386389	0.668727		LOC105207971	911.045	-0.308491	0.283283	-1.08898	0.276161	1
LOC105208026	35.2392	-0.0710751	0.322128	-0.220643	0.825371	0.999903		LOC105208026	35.2392	0.0991317	0.476169	0.208186	0.835084	0.982293		LOC105208026	35.2392	-0.000764276	0.322312	-0.00237123	0.998108	1		LOC105208026	35.2392	-0.272925	0.470403	-0.580194	0.561784	1		LOC105207972	1357.45	-0.752065	0.212692	-3.53594	0.00040633	0.0141291		LOC105207972	1357.45	-0.444917	0.21671	-2.05305	0.0400675	0.260871		LOC105207972	1357.45	0.406547	0.213342	1.90561	0.0567011	0.579085		LOC105207972	1357.45	-0.132746	0.216789	-0.612326	0.540322	1		LOC105207972	1357.45	0.466561	0.213085	2.18955	0.0285569	0.136686		LOC105207972	1357.45	-0.292732	0.216844	-1.34996	0.177028	0.53651		LOC105207972	1357.45	0.0600138	0.212543	0.28236	0.777667	0.916311		LOC105207972	1357.45	-0.159986	0.209526	-0.763562	0.445128	1
LOC105208027	3090.63	-0.153713	0.172513	-0.891022	0.372918	0.999903		LOC105208027	3090.63	0.0410393	0.186965	0.219502	0.826259	0.981496		LOC105208027	3090.63	0.0491655	0.172509	0.285003	0.775642	1		LOC105208027	3090.63	-0.0359997	0.186973	-0.192539	0.84732	1		LOC105207973	45.9034	1.41406	0.896888	1.57662	0.114882	0.282947		LOC105207973	45.9034	0.273943	1.01131	0.27088	0.786483	0.935682		LOC105207973	45.9034	-2.12391	0.898988	-2.36255	0.0181495	0.355791		LOC105207973	45.9034	-1.30115	1.05184	-1.23702	0.216079	1		LOC105207973	45.9034	-1.32357	0.896913	-1.47569	0.140026	0.342355		LOC105207973	45.9034	1.82521	0.977719	1.8668	0.0619293	0.320887		LOC105207973	45.9034	0.80034	0.900258	0.889011	0.373997	0.658344		LOC105207973	45.9034	3.12636	0.996137	3.13848	0.00169828	0.19846
LOC105208028	32.88	-0.0463709	0.272228	-0.170338	0.864744	0.999903		LOC105208028	32.88	-0.0444892	0.403815	-0.110172	0.912273	0.993322		LOC105208028	32.88	-0.14382	0.271692	-0.529351	0.596562	1		LOC105208028	32.88	-0.254345	0.394282	-0.645084	0.518873	1		LOC105207974	37.7604	0.755091	0.603659	1.25086	0.210986	0.408707		LOC105207974	37.7604	-0.320791	0.544762	-0.588864	0.555952	0.839817		LOC105207974	37.7604	0.854451	0.574375	1.48762	0.136852	0.783626		LOC105207974	37.7604	0.500592	0.544271	0.919749	0.357704	1		LOC105207974	37.7604	-0.143233	0.589598	-0.242934	0.808057	0.915084		LOC105207974	37.7604	0.271571	0.545021	0.498276	0.61829	0.88394		LOC105207974	37.7604	-0.997684	0.575596	-1.7333	0.0830415	0.336865		LOC105207974	37.7604	-0.229022	0.525416	-0.435886	0.66292	1
LOC105208029	17.0865	0.11524	0.806914	0.142815	0.886436	0.999903		LOC105208029	17.0865	1.16844	0.864684	1.35129	0.176601	0.647272		LOC105208029	17.0865	-1.11889	0.799822	-1.39892	0.161837	1		LOC105208029	17.0865	-0.706846	0.867635	-0.814681	0.415255	1		LOC105207975	1613.34	1.15592	0.499167	2.3157	0.0205746	0.105721		LOC105207975	1613.34	0.620615	0.541828	1.14541	0.25204	0.627337		LOC105207975	1613.34	-0.179496	0.499119	-0.359625	0.719128	0.989371		LOC105207975	1613.34	0.898406	0.532079	1.68848	0.0913188	0.846389		LOC105207975	1613.34	-1.39403	0.4992	-2.79252	0.00522991	0.0488769		LOC105207975	1613.34	1.46324	0.530749	2.75694	0.00583446	0.0751354		LOC105207975	1613.34	-1.21453	0.499211	-2.4329	0.0149784	0.162384		LOC105207975	1613.34	0.564838	0.508106	1.11165	0.266287	1
LOC105208031	58.5583	0.189354	0.402671	0.470246	0.638179	0.999903		LOC105208031	58.5583	-1.12722	0.405345	-2.7809	0.00542092	0.150855		LOC105208031	58.5583	-0.590143	0.399854	-1.4759	0.139972	1		LOC105208031	58.5583	0.720587	0.403942	1.78389	0.0744417	0.874441		LOC105207976	1373.22	-0.44132	0.223347	-1.97593	0.0481622	0.1684		LOC105207976	1373.22	-0.322627	0.231486	-1.39372	0.163402	0.532712		LOC105207976	1373.22	0.00443385	0.223523	0.0198363	0.984174	1		LOC105207976	1373.22	0.14484	0.231526	0.625591	0.531583	1		LOC105207976	1373.22	0.29886	0.223401	1.33777	0.18097	0.392916		LOC105207976	1373.22	0.0534334	0.231602	0.230712	0.817538	0.961586		LOC105207976	1373.22	0.294426	0.223414	1.31785	0.187554	0.485033		LOC105207976	1373.22	-0.0914069	0.22371	-0.408596	0.682836	1
LOC105208032	930.195	0.505277	0.320478	1.57664	0.114879	0.999903		LOC105208032	930.195	0.162891	0.322501	0.505087	0.613498	0.921669		LOC105208032	930.195	-0.159188	0.323693	-0.491787	0.62287	1		LOC105208032	930.195	-0.486879	0.322452	-1.50993	0.131062	1		LOC105207977	152.091	0.317831	0.530742	0.598844	0.549277	0.72068		LOC105207977	152.091	1.21833	0.542296	2.24662	0.0246642	0.192832		LOC105207977	152.091	-0.23627	0.53133	-0.444676	0.656554	0.981043		LOC105207977	152.091	-0.517435	0.541659	-0.955278	0.339437	1		LOC105207977	152.091	0.0816995	0.529884	0.154184	0.877465	0.954536		LOC105207977	152.091	-0.295955	0.541595	-0.546451	0.584756	0.870165		LOC105207977	152.091	0.317969	0.530815	0.599021	0.549159	0.782589		LOC105207977	152.091	0.22148	0.523549	0.423036	0.672269	1
LOC105208034	8700.34	-0.274197	0.256312	-1.06978	0.284718	0.999903		LOC105208034	8700.34	-0.000460286	0.268746	-0.00171272	0.998633	1		LOC105208034	8700.34	0.0858943	0.256054	0.335454	0.737282	1		LOC105208034	8700.34	0.54307	0.268759	2.02066	0.0433153	0.717303		LOC105207978	2354.82	-0.460495	0.197271	-2.33432	0.0195789	0.103181		LOC105207978	2354.82	-0.369293	0.204543	-1.80546	0.0710033	0.361861		LOC105207978	2354.82	-0.0210441	0.197384	-0.106615	0.915094	1		LOC105207978	2354.82	0.192123	0.204572	0.939145	0.347656	1		LOC105207978	2354.82	0.195336	0.197321	0.989937	0.322205	0.540925		LOC105207978	2354.82	0.0809198	0.204635	0.395435	0.692522	0.918022		LOC105207978	2354.82	0.21638	0.197334	1.09652	0.272853	0.571849		LOC105207978	2354.82	-0.111203	0.197653	-0.562618	0.573695	1
LOC105208035	1325.34	-0.0791506	0.117378	-0.674321	0.500107	0.999903		LOC105208035	1325.34	-0.0553943	0.126738	-0.437077	0.662056	0.93343		LOC105208035	1325.34	0.178932	0.117512	1.52266	0.127843	1		LOC105208035	1325.34	0.23633	0.126877	1.86267	0.0625083	0.820806		LOC105207979	10723.9	-0.531962	0.215333	-2.47042	0.0134954	0.0861969		LOC105207979	10723.9	-0.335693	0.222928	-1.50584	0.132108	0.489593		LOC105207979	10723.9	0.116372	0.215355	0.540373	0.58894	0.974474		LOC105207979	10723.9	0.0973885	0.222936	0.436846	0.662223	1		LOC105207979	10723.9	0.408763	0.215339	1.89823	0.0576658	0.20742		LOC105207979	10723.9	0.00264938	0.222946	0.0118835	0.990519	1		LOC105207979	10723.9	0.292391	0.215336	1.35784	0.174515	0.468972		LOC105207979	10723.9	-0.0947391	0.215384	-0.439862	0.660037	1
LOC105208036	3642.1	0.0691089	0.272986	0.253159	0.800145	0.999903		LOC105208036	3642.1	0.421325	0.294938	1.42852	0.153142	0.620776		LOC105208036	3642.1	0.062696	0.273008	0.229649	0.818365	1		LOC105208036	3642.1	-0.405986	0.294941	-1.3765	0.168668	1		LOC105207980	31.8793	0	1.07345	0	1	1		LOC105207980	31.8793	0.250386	0.35919	0.697084	0.48575	0.801214		LOC105207980	31.8793	0	1.07345	0	1	1		LOC105207980	31.8793	0.210845	0.357109	0.590423	0.554907	1		LOC105207980	31.8793	0	1.07345	0	1	1		LOC105207980	31.8793	0.4333	0.356765	1.21452	0.224548	0.600634		LOC105207980	31.8793	0	1.07345	0	1	1		LOC105207980	31.8793	0.222454	0.343935	0.646791	0.517767	1
LOC105208037	949.173	-0.0239919	0.120703	-0.198768	0.842444	0.999903		LOC105208037	949.173	-0.220636	0.130016	-1.697	0.0896973	0.519405		LOC105208037	949.173	-0.136338	0.120633	-1.13018	0.2584	1		LOC105208037	949.173	0.0863802	0.129911	0.66492	0.506101	1		LOC105207981	327.54	1.29662	0.54492	2.37946	0.017338	0.097284		LOC105207981	327.54	1.85299	0.570812	3.24624	0.0011694	0.0282672		LOC105207981	327.54	0.0288387	0.544449	0.0529686	0.957757	1		LOC105207981	327.54	0.871248	0.56547	1.54075	0.123378	0.925892		LOC105207981	327.54	-1.29591	0.544988	-2.37788	0.0174127	0.0997918		LOC105207981	327.54	1.66975	0.565125	2.95466	0.00313017	0.0487794		LOC105207981	327.54	-1.32475	0.544993	-2.43077	0.0150668	0.162771		LOC105207981	327.54	0.798503	0.54514	1.46477	0.142984	1
LOC105208040	1763.15	-0.165538	0.177042	-0.935018	0.349779	0.999903		LOC105208040	1763.15	-0.349402	0.190725	-1.83197	0.066956	0.471359		LOC105208040	1763.15	-0.0188052	0.176997	-0.106246	0.915387	1		LOC105208040	1763.15	0.194601	0.190685	1.02053	0.307475	1		LOC105207982	4670.53	-0.187929	0.196432	-0.956713	0.338712	0.542254		LOC105207982	4670.53	-0.124736	0.202717	-0.61532	0.538343	0.829088		LOC105207982	4670.53	0.0362688	0.196535	0.184541	0.853589	1		LOC105207982	4670.53	-0.0844575	0.202725	-0.416611	0.676963	1		LOC105207982	4670.53	0.203603	0.196452	1.0364	0.300016	0.518532		LOC105207982	4670.53	-0.264876	0.202744	-1.30646	0.191398	0.55686		LOC105207982	4670.53	0.167334	0.196455	0.851768	0.394343	0.674802		LOC105207982	4670.53	-0.180418	0.195877	-0.921078	0.35701	1
LOC105208041	62.906	-0.904115	0.388839	-2.32516	0.0200632	0.999903		LOC105208041	62.906	0.0970929	0.399732	0.242895	0.808087	0.977462		LOC105208041	62.906	-0.000972762	0.381554	-0.00254947	0.997966	1		LOC105208041	62.906	-0.292439	0.399243	-0.732482	0.463874	1		LOC105207983	746.828	0.801041	0.372921	2.14802	0.0317123	0.133152		LOC105207983	746.828	1.02972	0.383019	2.68844	0.00717867	0.0893891		LOC105207983	746.828	-0.803476	0.37333	-2.15219	0.0313827	0.455265		LOC105207983	746.828	-0.210308	0.382825	-0.549357	0.582761	1		LOC105207983	746.828	-0.404862	0.372537	-1.08677	0.277139	0.496871		LOC105207983	746.828	0.055602	0.382803	0.14525	0.884514	0.979683		LOC105207983	746.828	0.398615	0.373654	1.0668	0.286062	0.584467		LOC105207983	746.828	0.26591	0.36986	0.718946	0.472174	1
LOC105208043	3069.16	-0.00981718	0.124104	-0.0791047	0.936949	0.999903		LOC105208043	3069.16	-0.15832	0.13438	-1.17815	0.238736	0.715098		LOC105208043	3069.16	0.00082479	0.124121	0.00664504	0.994698	1		LOC105208043	3069.16	0.0577472	0.134351	0.429824	0.667324	1		LOC105207984	933.345	0.385307	0.289886	1.32916	0.183794	0.375239		LOC105207984	933.345	0.209146	0.297963	0.701919	0.48273	0.800468		LOC105207984	933.345	-0.0406636	0.289804	-0.140314	0.888412	1		LOC105207984	933.345	-0.0617976	0.297923	-0.207428	0.835676	1		LOC105207984	933.345	-0.315364	0.289921	-1.08776	0.276702	0.49654		LOC105207984	933.345	-0.0252613	0.297938	-0.0847868	0.932431	0.99175		LOC105207984	933.345	-0.2747	0.289995	-0.947257	0.343508	0.636339		LOC105207984	933.345	0.0365364	0.287855	0.126926	0.898999	1
LOC105208045	154.718	0.232574	0.368185	0.631677	0.527598	0.999903		LOC105208045	154.718	-0.0778815	0.406727	-0.191483	0.848147	0.983603		LOC105208045	154.718	-0.130718	0.368422	-0.354807	0.722734	1		LOC105208045	154.718	-0.0612244	0.406241	-0.15071	0.880205	1		LOC105207985	7222.37	-0.387382	0.217542	-1.78072	0.0749579	0.219577		LOC105207985	7222.37	-0.350248	0.225138	-1.5557	0.119779	0.467223		LOC105207985	7222.37	0.052217	0.217579	0.239991	0.810337	1		LOC105207985	7222.37	0.0947586	0.225147	0.420874	0.673847	1		LOC105207985	7222.37	0.296492	0.217553	1.36285	0.172929	0.383498		LOC105207985	7222.37	0.0283065	0.225157	0.125719	0.899954	0.983695		LOC105207985	7222.37	0.244275	0.217552	1.12284	0.261507	0.560619		LOC105207985	7222.37	-0.0664521	0.21752	-0.305499	0.759986	1
LOC105208046	2062.5	-0.000164951	0.156945	-0.00105101	0.999161	0.999903		LOC105208046	2062.5	0.0939805	0.169201	0.555437	0.578596	0.906968		LOC105208046	2062.5	0.156724	0.157041	0.997977	0.318291	1		LOC105208046	2062.5	-0.011864	0.169228	-0.0701066	0.944109	1		LOC105207986	3869.78	-0.486064	0.176679	-2.75111	0.00593932	0.0581071		LOC105207986	3869.78	-0.469871	0.182661	-2.57237	0.0101006	0.111956		LOC105207986	3869.78	0.0737117	0.176788	0.416949	0.676716	0.98419		LOC105207986	3869.78	0.0154363	0.182698	0.0844911	0.932666	1		LOC105207986	3869.78	0.286233	0.176723	1.61967	0.105303	0.291414		LOC105207986	3869.78	-0.226875	0.182741	-1.24152	0.214415	0.589153		LOC105207986	3869.78	0.212521	0.176717	1.20261	0.229129	0.529132		LOC105207986	3869.78	-0.242312	0.176549	-1.37249	0.169911	1
LOC105208047	5691.9	-0.220977	0.204414	-1.08102	0.279686	0.999903		LOC105208047	5691.9	0.252344	0.217087	1.16241	0.245071	0.721429		LOC105208047	5691.9	0.0100223	0.204258	0.0490666	0.960866	1		LOC105208047	5691.9	-0.163385	0.217092	-0.752609	0.451685	1		LOC105207987	955.087	-0.255016	0.23868	-1.06844	0.285321	0.488574		LOC105207987	955.087	-0.0214521	0.244134	-0.0878702	0.92998	0.986135		LOC105207987	955.087	0.222021	0.23899	0.928998	0.35289	0.928848		LOC105207987	955.087	-0.471363	0.24423	-1.93	0.0536068	0.692822		LOC105207987	955.087	0.21207	0.238833	0.887946	0.37457	0.59055		LOC105207987	955.087	-0.54871	0.244283	-2.24621	0.0246905	0.190663		LOC105207987	955.087	-0.00995053	0.238611	-0.041702	0.966736	1		LOC105207987	955.087	-0.0773467	0.236122	-0.327571	0.743236	1
LOC105208048	118.006	0.0851884	0.218441	0.389984	0.696549	0.999903		LOC105208048	118.006	-0.181767	0.251306	-0.72329	0.469502	0.868207		LOC105208048	118.006	0.106203	0.219326	0.484223	0.628228	1		LOC105208048	118.006	-0.0370277	0.249817	-0.148219	0.88217	1		LOC105207988	657.151	-0.588003	0.492679	-1.19348	0.23268	0.43296		LOC105207988	657.151	-0.825454	0.509681	-1.61955	0.105329	0.439394		LOC105207988	657.151	-0.271058	0.493076	-0.54973	0.582505	0.973893		LOC105207988	657.151	-0.155724	0.509891	-0.305406	0.760057	1		LOC105207988	657.151	0.202803	0.492817	0.411518	0.680693	0.833831		LOC105207988	657.151	0.49777	0.509754	0.976492	0.328821	0.707611		LOC105207988	657.151	0.473862	0.492962	0.961253	0.336425	0.63065		LOC105207988	657.151	0.653494	0.492519	1.32684	0.184561	1
LOC105208049	2232.98	-0.0646092	0.119728	-0.539634	0.589449	0.999903		LOC105208049	2232.98	-0.0901442	0.129823	-0.694364	0.487454	0.876258		LOC105208049	2232.98	0.0517051	0.119752	0.431768	0.66591	1		LOC105208049	2232.98	0.0600788	0.129817	0.462797	0.64351	1		LOC105207989	2212.94	-0.292779	0.161543	-1.81239	0.0699262	0.211144		LOC105207989	2212.94	-0.157706	0.16666	-0.946278	0.344007	0.704849		LOC105207989	2212.94	0.197267	0.161661	1.22025	0.222369	0.88251		LOC105207989	2212.94	-0.0950511	0.166694	-0.570213	0.568534	1		LOC105207989	2212.94	0.177498	0.161614	1.09829	0.27208	0.492055		LOC105207989	2212.94	-0.249611	0.16675	-1.49691	0.134416	0.475533		LOC105207989	2212.94	-0.0197688	0.161554	-0.122367	0.902609	0.975825		LOC105207989	2212.94	-0.154559	0.161125	-0.959253	0.337431	1
LOC105208050	4095.15	-0.00786192	0.118096	-0.0665723	0.946922	0.999903		LOC105208050	4095.15	0.0759092	0.12726	0.59649	0.550848	0.902987		LOC105208050	4095.15	0.0470794	0.11813	0.39854	0.690232	1		LOC105208050	4095.15	-0.0168947	0.127273	-0.132743	0.894396	1		LOC105207990	1201.21	-0.171312	0.219812	-0.779359	0.435768	0.632192		LOC105207990	1201.21	-0.2767	0.225135	-1.22904	0.219056	0.59734		LOC105207990	1201.21	0.418658	0.219818	1.90457	0.0568364	0.580009		LOC105207990	1201.21	-0.0320598	0.22518	-0.142374	0.886784	1		LOC105207990	1201.21	0.136243	0.219937	0.619465	0.53561	0.726399		LOC105207990	1201.21	-0.253799	0.225254	-1.12672	0.25986	0.640644		LOC105207990	1201.21	-0.282415	0.219575	-1.28619	0.198378	0.499006		LOC105207990	1201.21	-0.221739	0.217635	-1.01886	0.30827	1
LOC105208051	860.357	0.102539	0.172861	0.593185	0.553057	0.999903		LOC105208051	860.357	0.154585	0.188939	0.818176	0.413257	0.841184		LOC105208051	860.357	-0.221102	0.172842	-1.27922	0.200821	1		LOC105208051	860.357	-0.0424192	0.189098	-0.224324	0.822505	1		LOC105207991	887.537	-0.238523	0.18303	-1.30319	0.19251	0.385788		LOC105207991	887.537	-0.14646	0.1877	-0.780288	0.435221	0.768369		LOC105207991	887.537	0.266831	0.183227	1.45629	0.145312	0.792315		LOC105207991	887.537	-0.029774	0.187744	-0.158588	0.873993	1		LOC105207991	887.537	0.356525	0.18302	1.94801	0.0514135	0.192709		LOC105207991	887.537	-0.0457237	0.187797	-0.243474	0.807638	0.958841		LOC105207991	887.537	0.0896937	0.182796	0.490678	0.623654	0.83372		LOC105207991	887.537	-0.0159497	0.181458	-0.0878976	0.929958	1
LOC105208053	1156	-0.0293995	0.118026	-0.249092	0.803289	0.999903		LOC105208053	1156	-0.0802894	0.125615	-0.639168	0.522714	0.890471		LOC105208053	1156	-0.000161466	0.1181	-0.0013672	0.998909	1		LOC105208053	1156	-0.0903294	0.125532	-0.719574	0.471787	1		LOC105207992	1168.82	-0.054574	0.231136	-0.236112	0.813345	0.910569		LOC105207992	1168.82	-0.291069	0.238911	-1.21832	0.223104	0.601495		LOC105207992	1168.82	0.10242	0.231217	0.44296	0.657794	0.981043		LOC105207992	1168.82	0.11518	0.238943	0.482041	0.629777	1		LOC105207992	1168.82	-0.0770891	0.231229	-0.333388	0.738841	0.872218		LOC105207992	1168.82	0.330942	0.238916	1.38518	0.165997	0.519035		LOC105207992	1168.82	-0.179509	0.231205	-0.776405	0.43751	0.707597		LOC105207992	1168.82	0.215762	0.230787	0.934898	0.349841	1
LOC105208054	5657.32	0.0721398	0.0859899	0.838933	0.401507	0.999903		LOC105208054	5657.32	-0.0241208	0.0929506	-0.259502	0.795248	0.975722		LOC105208054	5657.32	-0.04339	0.086013	-0.504459	0.613939	1		LOC105208054	5657.32	0.0374939	0.0929579	0.403342	0.686697	1		LOC105207993	3073.33	-0.304637	0.113195	-2.69127	0.00711806	0.0631826		LOC105207993	3073.33	0.0692882	0.116632	0.594077	0.55246	0.837561		LOC105207993	3073.33	0.214454	0.113311	1.89261	0.0584097	0.586815		LOC105207993	3073.33	-0.0895212	0.116625	-0.767599	0.442726	1		LOC105207993	3073.33	0.211303	0.113259	1.86566	0.0620883	0.216129		LOC105207993	3073.33	-0.240114	0.11668	-2.05789	0.0396004	0.250403		LOC105207993	3073.33	-0.00315176	0.113191	-0.0278447	0.977786	1		LOC105207993	3073.33	-0.150593	0.112751	-1.33563	0.181671	1
LOC105208055	113.046	-0.017408	0.244708	-0.0711377	0.943288	0.999903		LOC105208055	113.046	0.0401355	0.283921	0.141361	0.887585	0.986102		LOC105208055	113.046	0.250641	0.245613	1.02047	0.307506	1		LOC105208055	113.046	0.122616	0.285479	0.429511	0.667552	1		LOC105207994	5334.31	-0.423199	0.169376	-2.49858	0.0124693	0.0827831		LOC105207994	5334.31	-0.174705	0.175139	-0.997526	0.318509	0.683428		LOC105207994	5334.31	0.19912	0.169437	1.17519	0.239918	0.88587		LOC105207994	5334.31	0.0209218	0.175146	0.119454	0.904916	1		LOC105207994	5334.31	0.395501	0.169391	2.33484	0.0195518	0.10785		LOC105207994	5334.31	-0.08608	0.175164	-0.491425	0.623126	0.88632		LOC105207994	5334.31	0.196381	0.169367	1.1595	0.246253	0.547132		LOC105207994	5334.31	-0.107002	0.169227	-0.632299	0.527192	1
LOC105208056	1.76557	-0.333466	1.18422	-0.281592	0.778256	NA		LOC105208056	1.76557	-0.738682	1.41193	-0.523173	0.600854	NA		LOC105208056	1.76557	-0.800244	1.14702	-0.697673	0.485382	1		LOC105208056	1.76557	1.41029	1.49437	0.943732	0.345307	1		LOC105207995	1327.49	0.043949	0.183162	0.239946	0.810372	0.908514		LOC105207995	1327.49	-0.0385194	0.188387	-0.204469	0.837987	0.956152		LOC105207995	1327.49	0.0398347	0.183269	0.217357	0.82793	1		LOC105207995	1327.49	-0.0782006	0.188401	-0.415075	0.678087	1		LOC105207995	1327.49	0.0541872	0.183166	0.295837	0.767355	0.889211		LOC105207995	1327.49	-0.42847	0.188531	-2.27268	0.0230454	0.182196		LOC105207995	1327.49	0.0143525	0.18317	0.0783561	0.937545	0.991783		LOC105207995	1327.49	-0.35027	0.182174	-1.92272	0.0545156	1
LOC105208058	1602.48	0.0586583	0.372042	0.157666	0.87472	0.999903		LOC105208058	1602.48	0.000156425	0.366415	0.000426906	0.999659	1		LOC105208058	1602.48	-0.805315	0.366658	-2.19637	0.0280657	0.799956		LOC105208058	1602.48	0.136955	0.366428	0.373758	0.708584	1		LOC105207996	563.713	-0.475823	0.2139	-2.22451	0.0261142	0.120003		LOC105207996	563.713	-0.283654	0.218055	-1.30084	0.193315	0.569372		LOC105207996	563.713	0.559406	0.214119	2.6126	0.00898566	0.249566		LOC105207996	563.713	0.0444457	0.218138	0.203751	0.838548	1		LOC105207996	563.713	0.345834	0.214209	1.61447	0.106426	0.293659		LOC105207996	563.713	0.0548929	0.218191	0.251582	0.801364	0.95664		LOC105207996	563.713	-0.213572	0.213372	-1.00094	0.316857	0.612407		LOC105207996	563.713	0.0104471	0.210789	0.049562	0.960471	1
LOC105208059	238.181	-0.0183535	0.36225	-0.0506651	0.959592	0.999903		LOC105208059	238.181	0.43378	0.379297	1.14364	0.252772	0.728723		LOC105208059	238.181	-0.414813	0.360916	-1.14933	0.250418	1		LOC105208059	238.181	-0.0596229	0.379547	-0.15709	0.875174	1		LOC105207997	4030.91	0.402804	0.18247	2.20751	0.0272784	0.123105		LOC105207997	4030.91	0.0189129	0.189817	0.0996373	0.920632	0.98493		LOC105207997	4030.91	-0.145574	0.18247	-0.7978	0.424986	0.940974		LOC105207997	4030.91	0.161086	0.189731	0.849021	0.395869	1		LOC105207997	4030.91	0.023607	0.182445	0.129393	0.897047	0.966145		LOC105207997	4030.91	-0.0144728	0.18984	-0.0762365	0.939231	0.992745		LOC105207997	4030.91	0.169181	0.18246	0.927222	0.353811	0.642725		LOC105207997	4030.91	-0.175558	0.18336	-0.957451	0.33834	1
LOC105208061	3283.75	0.144501	0.092088	1.56916	0.11661	0.999903		LOC105208061	3283.75	0.131019	0.10102	1.29695	0.194647	0.669047		LOC105208061	3283.75	-0.0419763	0.0921338	-0.455601	0.648677	1		LOC105208061	3283.75	-0.0205361	0.101113	-0.203101	0.839056	1		LOC105207998	1954	0.0838298	0.175326	0.478137	0.632552	0.788436		LOC105207998	1954	-0.0712063	0.182191	-0.390834	0.69592	0.900372		LOC105207998	1954	-0.142037	0.175393	-0.80982	0.418043	0.939317		LOC105207998	1954	0.213653	0.182112	1.1732	0.240717	1		LOC105207998	1954	0.12679	0.175306	0.72325	0.469526	0.672662		LOC105207998	1954	0.215424	0.182157	1.18263	0.236955	0.614074		LOC105207998	1954	0.268827	0.175348	1.5331	0.12525	0.40544		LOC105207998	1954	0.00177112	0.175903	0.0100687	0.991966	1
LOC105208063	2659.59	-0.1693	0.133799	-1.26533	0.205754	0.999903		LOC105208063	2659.59	0.178127	0.146473	1.21611	0.223942	0.701102		LOC105208063	2659.59	-0.0993934	0.13376	-0.743072	0.457438	1		LOC105208063	2659.59	0.0121117	0.146642	0.0825938	0.934175	1		LOC105207999	2921.72	-0.401094	0.238278	-1.6833	0.0923162	0.248888		LOC105207999	2921.72	-0.296501	0.246287	-1.20389	0.228633	0.606027		LOC105207999	2921.72	0.0981629	0.238394	0.411768	0.68051	0.985718		LOC105207999	2921.72	0.320871	0.24628	1.30287	0.192618	1		LOC105207999	2921.72	0.157232	0.238345	0.659683	0.509457	0.706021		LOC105207999	2921.72	0.435605	0.24628	1.76874	0.0769376	0.358267		LOC105207999	2921.72	0.0590694	0.238332	0.247845	0.804254	0.930789		LOC105207999	2921.72	0.114734	0.237901	0.482276	0.62961	1
LOC105208065	1226.6	-0.0282152	0.093163	-0.302859	0.761998	0.999903		LOC105208065	1226.6	-0.0126846	0.100327	-0.126433	0.899389	0.988554		LOC105208065	1226.6	0.0266876	0.0932547	0.28618	0.774741	1		LOC105208065	1226.6	-0.040527	0.100297	-0.40407	0.686162	1		LOC105208000	436.19	-0.228814	0.225874	-1.01301	0.311054	0.515376		LOC105208000	436.19	-0.253926	0.233075	-1.08946	0.275951	0.647641		LOC105208000	436.19	0.0382144	0.226338	0.168838	0.865924	1		LOC105208000	436.19	0.198481	0.233075	0.851579	0.394448	1		LOC105208000	436.19	0.316719	0.22589	1.40209	0.160887	0.368518		LOC105208000	436.19	0.00475345	0.233328	0.0203724	0.983746	1		LOC105208000	436.19	0.278505	0.2259	1.23287	0.217625	0.517435		LOC105208000	436.19	-0.193728	0.225291	-0.859902	0.389843	1
LOC105208067	1530.35	0.0811536	0.105952	0.765948	0.443707	0.999903		LOC105208067	1530.35	0.203591	0.114357	1.78031	0.075025	0.491682		LOC105208067	1530.35	-0.0036685	0.106062	-0.0345882	0.972408	1		LOC105208067	1530.35	0.00524728	0.114498	0.0458286	0.963447	1		LOC105208002	1628.67	0.0385297	0.166952	0.230783	0.817484	0.912324		LOC105208002	1628.67	0.106489	0.173578	0.61349	0.539552	0.829842		LOC105208002	1628.67	-0.105519	0.167039	-0.631699	0.527584	0.963274		LOC105208002	1628.67	0.118664	0.173443	0.684167	0.49387	1		LOC105208002	1628.67	0.11236	0.166942	0.673048	0.500917	0.699002		LOC105208002	1628.67	-0.046247	0.173579	-0.266432	0.789906	0.953353		LOC105208002	1628.67	0.217878	0.166985	1.30478	0.191968	0.490791		LOC105208002	1628.67	-0.164911	0.167659	-0.983609	0.325308	1
LOC105208068	2346.42	-0.0274853	0.104049	-0.264157	0.791659	0.999903		LOC105208068	2346.42	0.0886234	0.111989	0.791357	0.428736	0.846768		LOC105208068	2346.42	0.103491	0.104133	0.993834	0.320304	1		LOC105208068	2346.42	-0.0298101	0.112017	-0.266121	0.790146	1		LOC105208003	2678.46	-0.0697785	0.205579	-0.339425	0.734289	0.859307		LOC105208003	2678.46	-0.217873	0.212199	-1.02674	0.304544	0.672553		LOC105208003	2678.46	0.101885	0.205642	0.495446	0.620286	0.979792		LOC105208003	2678.46	-0.221467	0.212237	-1.04349	0.296723	1		LOC105208003	2678.46	-0.0387851	0.20564	-0.188607	0.850401	0.938839		LOC105208003	2678.46	-0.389494	0.212273	-1.83488	0.0665239	0.333005		LOC105208003	2678.46	-0.14067	0.205622	-0.684118	0.493901	0.747096		LOC105208003	2678.46	-0.168028	0.205106	-0.819223	0.412659	1
LOC105208069	3.75033	-0.209633	0.666433	-0.314559	0.753096	NA		LOC105208069	3.75033	0.69502	0.861008	0.807218	0.419541	NA		LOC105208069	3.75033	-0.319103	0.65506	-0.487135	0.626162	1		LOC105208069	3.75033	0.291464	0.932798	0.312462	0.75469	1		LOC105208004	631.135	-0.448927	0.239131	-1.87733	0.0604732	0.192782		LOC105208004	631.135	-0.28971	0.247392	-1.17106	0.241576	0.618492		LOC105208004	631.135	-0.0556355	0.239588	-0.232213	0.816372	1		LOC105208004	631.135	-0.00455666	0.247518	-0.0184094	0.985312	1		LOC105208004	631.135	0.188149	0.239322	0.786174	0.431766	0.639387		LOC105208004	631.135	-0.101321	0.247651	-0.409128	0.682445	0.913171		LOC105208004	631.135	0.243784	0.239398	1.01832	0.308525	0.605404		LOC105208004	631.135	-0.0967644	0.239285	-0.404389	0.685927	1
LOC105208070	663.145	0.0358051	0.329935	0.108522	0.913582	0.999903		LOC105208070	663.145	0.511653	0.329495	1.55284	0.120461	0.570982		LOC105208070	663.145	-0.190647	0.329603	-0.578414	0.562984	1		LOC105208070	663.145	-0.175366	0.329573	-0.532101	0.594656	1		LOC105208005	1919.16	0.0457322	0.551174	0.0829723	0.933874	0.977979		LOC105208005	1919.16	0.285048	0.570461	0.49968	0.6173	0.869082		LOC105208005	1919.16	0.164849	0.551178	0.299085	0.764876	0.996079		LOC105208005	1919.16	-0.186225	0.570448	-0.326453	0.744082	1		LOC105208005	1919.16	0.374599	0.551148	0.679671	0.496713	0.69575		LOC105208005	1919.16	-0.445212	0.570481	-0.780415	0.435147	0.787534		LOC105208005	1919.16	0.209751	0.551137	0.380578	0.703516	0.880016		LOC105208005	1919.16	-0.258987	0.551156	-0.469898	0.638428	1
LOC105208071	5944.67	-0.0899255	0.0739873	-1.21542	0.224206	0.999903		LOC105208071	5944.67	-0.13394	0.0794159	-1.68657	0.0916865	0.521359		LOC105208071	5944.67	-0.0429872	0.0739705	-0.58114	0.561146	1		LOC105208071	5944.67	0.0910032	0.0794114	1.14597	0.251807	1		LOC105208006	1.89037	0.147062	1.40957	0.104331	0.916906	NA		LOC105208006	1.89037	0.408412	1.16064	0.351884	0.724925	NA		LOC105208006	1.89037	-1.18789	1.43627	-0.827067	0.408199	0.938739		LOC105208006	1.89037	-0.395984	1.15896	-0.341672	0.732598	1		LOC105208006	1.89037	0.837245	1.33812	0.62569	0.531519	0.723597		LOC105208006	1.89037	-0.341298	1.16037	-0.294128	0.76866	0.947924		LOC105208006	1.89037	2.02514	1.37354	1.47439	0.140376	0.425534		LOC105208006	1.89037	0.0546865	1.1306	0.0483694	0.961422	1
LOC105208072	2234.6	-0.108063	0.115452	-0.935998	0.349274	0.999903		LOC105208072	2234.6	-0.139473	0.123391	-1.13033	0.258337	0.733584		LOC105208072	2234.6	0.0363538	0.115462	0.314855	0.752872	1		LOC105208072	2234.6	0.00246218	0.123359	0.0199595	0.984076	1		LOC105208007	5.88056	0.833468	0.814546	1.02323	0.3062	0.51046		LOC105208007	5.88056	-0.781537	0.841285	-0.92898	0.352899	0.709373		LOC105208007	5.88056	-1.33518	0.836657	-1.59586	0.110521	0.744664		LOC105208007	5.88056	0.589002	0.843174	0.698554	0.484831	1		LOC105208007	5.88056	-1.13275	0.825118	-1.37283	0.169804	0.379361		LOC105208007	5.88056	0.850961	0.841122	1.0117	0.311683	0.693311		LOC105208007	5.88056	0.202435	0.858202	0.235882	0.813524	0.934679		LOC105208007	5.88056	0.261959	0.801351	0.326897	0.743746	1
LOC105208073	2548.52	-0.126162	0.125599	-1.00449	0.315144	0.999903		LOC105208073	2548.52	-0.315475	0.135392	-2.33008	0.0198017	0.280221		LOC105208073	2548.52	-0.0521445	0.125561	-0.415292	0.677928	1		LOC105208073	2548.52	0.0909557	0.135329	0.672106	0.501516	1		LOC105208008	320.003	-4.24552	0.962883	-4.40917	1.03766e-05	0.00169152		LOC105208008	320.003	0.352967	0.604634	0.583769	0.559375	0.841863		LOC105208008	320.003	0	1.1751	0	1	1		LOC105208008	320.003	-0.177906	0.604561	-0.294273	0.768549	1		LOC105208008	320.003	0	1.1751	0	1	1		LOC105208008	320.003	1.14161	0.604323	1.88907	0.0588828	0.311161		LOC105208008	320.003	0	1.1751	0	1	1		LOC105208008	320.003	1.31951	0.583878	2.25991	0.0238266	0.799365
LOC105208075	1493.73	-0.0255549	0.20971	-0.121858	0.903011	0.999903		LOC105208075	1493.73	-0.0910521	0.226073	-0.402756	0.687128	0.940322		LOC105208075	1493.73	-0.0745813	0.209702	-0.355654	0.7221	1		LOC105208075	1493.73	0.0455082	0.226065	0.201306	0.84046	1		LOC105208009	21326	0.851941	0.312465	2.72652	0.00640066	0.0605578		LOC105208009	21326	0.550822	0.323515	1.70262	0.08864	0.40773		LOC105208009	21326	-0.347927	0.312462	-1.1135	0.265494	0.907096		LOC105208009	21326	0.123421	0.32349	0.38153	0.70281	1		LOC105208009	21326	-0.541091	0.312463	-1.7317	0.0833275	0.25624		LOC105208009	21326	0.191837	0.323491	0.593022	0.553167	0.855566		LOC105208009	21326	-0.193164	0.312466	-0.618191	0.536449	0.775708		LOC105208009	21326	0.0684164	0.312519	0.218919	0.826713	1
LOC105208076	1397.59	0.000472094	0.10621	0.00444489	0.996453	0.999903		LOC105208076	1397.59	0.225359	0.113707	1.98194	0.0474863	0.409207		LOC105208076	1397.59	0.0228461	0.106314	0.214893	0.829851	1		LOC105208076	1397.59	-0.0811204	0.113795	-0.712861	0.475932	1		LOC105208010	310.219	0.299825	0.250893	1.19503	0.232075	0.432463		LOC105208010	310.219	0.024805	0.254438	0.0974891	0.922338	0.98494		LOC105208010	310.219	-0.260925	0.251485	-1.03754	0.299486	0.915567		LOC105208010	310.219	0.0136186	0.254367	0.0535391	0.957302	1		LOC105208010	310.219	0.338119	0.249741	1.35388	0.175775	0.386491		LOC105208010	310.219	0.266542	0.254272	1.04825	0.294521	0.676717		LOC105208010	310.219	0.599044	0.25057	2.39072	0.0168154	0.171637		LOC105208010	310.219	0.252924	0.245658	1.02958	0.303209	1
LOC105208077	99223.1	0.141601	0.104347	1.35702	0.174776	0.999903		LOC105208077	99223.1	0.249421	0.112643	2.21427	0.0268102	0.322438		LOC105208077	99223.1	-0.0409228	0.104352	-0.392161	0.694939	1		LOC105208077	99223.1	-0.0903245	0.112643	-0.801861	0.422633	1		LOC105208011	2109.44	0.053657	0.148928	0.360287	0.718632	0.848474		LOC105208011	2109.44	-0.138239	0.154382	-0.895438	0.370553	0.722392		LOC105208011	2109.44	-0.158285	0.149029	-1.06211	0.288185	0.91164		LOC105208011	2109.44	0.141421	0.154363	0.916159	0.359584	1		LOC105208011	2109.44	0.174505	0.148899	1.17197	0.24121	0.460048		LOC105208011	2109.44	0.146218	0.154399	0.947017	0.34363	0.720777		LOC105208011	2109.44	0.33279	0.148959	2.2341	0.0254764	0.202224		LOC105208011	2109.44	0.00479715	0.149127	0.0321681	0.974338	1
LOC105208078	4560.94	0.0299564	0.126378	0.237038	0.812627	0.999903		LOC105208078	4560.94	0.128723	0.136722	0.941497	0.34645	0.804384		LOC105208078	4560.94	-0.0419836	0.126388	-0.332179	0.739754	1		LOC105208078	4560.94	-0.0183896	0.136751	-0.134476	0.893026	1		LOC105208012	74.9184	0.333061	0.258281	1.28953	0.197215	0.391992		LOC105208012	74.9184	0.130557	0.27241	0.479268	0.631748	0.87392		LOC105208012	74.9184	-0.324019	0.259369	-1.24926	0.211571	0.877953		LOC105208012	74.9184	-0.107447	0.271949	-0.395099	0.69277	1		LOC105208012	74.9184	-0.114239	0.257824	-0.443088	0.657702	0.818585		LOC105208012	74.9184	0.252545	0.270702	0.932926	0.350858	0.725236		LOC105208012	74.9184	0.20978	0.259427	0.808629	0.418728	0.693552		LOC105208012	74.9184	0.359992	0.262242	1.37275	0.169832	1
LOC105208079	3850.46	-0.0175224	0.0933202	-0.187766	0.85106	0.999903		LOC105208079	3850.46	0.0150484	0.10196	0.147592	0.882665	0.984816		LOC105208079	3850.46	0.0279378	0.0933404	0.299311	0.764703	1		LOC105208079	3850.46	-0.119756	0.101912	-1.1751	0.239956	1		LOC105208013	358.154	0.398267	0.381242	1.04466	0.296182	0.499558		LOC105208013	358.154	1.20466	0.406879	2.96072	0.00306918	0.0526686		LOC105208013	358.154	0.317567	0.381068	0.833359	0.404642	0.937746		LOC105208013	358.154	0.00293414	0.401572	0.00730664	0.99417	1		LOC105208013	358.154	-0.542166	0.381362	-1.42166	0.155125	0.361132		LOC105208013	358.154	0.18531	0.401402	0.461658	0.644327	0.895259		LOC105208013	358.154	-0.859733	0.381266	-2.25494	0.0241369	0.196824		LOC105208013	358.154	0.182376	0.387861	0.47021	0.638205	1
LOC105208080	754.282	-0.0897058	0.109189	-0.821564	0.411325	0.999903		LOC105208080	754.282	0.119248	0.121903	0.978221	0.327965	0.794178		LOC105208080	754.282	0.0123829	0.109202	0.113395	0.909718	1		LOC105208080	754.282	0.124544	0.122489	1.01678	0.30926	1		LOC105208014	1408.73	-0.363038	0.228606	-1.58805	0.112275	0.279138		LOC105208014	1408.73	0.0528851	0.235345	0.224713	0.822202	0.950879		LOC105208014	1408.73	0.02776	0.228941	0.121254	0.90349	1		LOC105208014	1408.73	-0.477836	0.235406	-2.02984	0.042373	0.634353		LOC105208014	1408.73	-0.012021	0.228868	-0.0525235	0.958112	0.996134		LOC105208014	1408.73	-0.686722	0.235474	-2.91633	0.00354173	0.0534562		LOC105208014	1408.73	-0.0397809	0.22888	-0.173807	0.862018	0.958409		LOC105208014	1408.73	-0.208886	0.227583	-0.917843	0.358701	1
LOC105208081	2933.37	0.00843031	0.0802019	0.105114	0.916286	0.999903		LOC105208081	2933.37	0.0180309	0.0873555	0.206409	0.836472	0.982623		LOC105208081	2933.37	0.018748	0.0802449	0.233634	0.815269	1		LOC105208081	2933.37	-0.0433139	0.0873514	-0.495858	0.619994	1		LOC105208015	0.0339032	0	5.81515	0	1	NA		LOC105208015	0.0339032	0	6.0197	0	1	NA		LOC105208015	0.0339032	0	5.81559	0	1	NA		LOC105208015	0.0339032	0	6.0197	0	1	NA		LOC105208015	0.0339032	0	5.81559	0	1	NA		LOC105208015	0.0339032	0.850006	6.0197	0.141204	0.887709	NA		LOC105208015	0.0339032	0	5.81559	0	1	NA		LOC105208015	0.0339032	0.8263	5.81559	0.142084	0.887014	NA
LOC105208082	1928.13	-0.0823187	0.104882	-0.78487	0.43253	0.999903		LOC105208082	1928.13	-0.0504045	0.11359	-0.443742	0.657229	0.932497		LOC105208082	1928.13	0.0185882	0.104892	0.177213	0.859341	1		LOC105208082	1928.13	0.111119	0.113637	0.977848	0.32815	1		LOC105208016	250.148	-1.03448	0.489336	-2.11405	0.0345108	0.139777		LOC105208016	250.148	-0.370073	0.472425	-0.783348	0.433423	0.7672		LOC105208016	250.148	0.645882	0.494726	1.30554	0.19171	0.85293		LOC105208016	250.148	-0.265271	0.472621	-0.561276	0.574609	1		LOC105208016	250.148	0.945473	0.490732	1.92666	0.0540223	0.198778		LOC105208016	250.148	-0.558144	0.472816	-1.18047	0.237814	0.615199		LOC105208016	250.148	0.299591	0.483004	0.620267	0.535082	0.774702		LOC105208016	250.148	-0.292873	0.456918	-0.640976	0.521538	1
LOC105208083	2613.06	-0.129527	0.148833	-0.870283	0.384146	0.999903		LOC105208083	2613.06	-0.0701042	0.160487	-0.436822	0.66224	0.93343		LOC105208083	2613.06	0.101853	0.148851	0.684261	0.49381	1		LOC105208083	2613.06	-0.0566564	0.160462	-0.353083	0.724027	1		LOC105208017	1274.23	-0.0336481	0.244504	-0.137618	0.890543	0.954899		LOC105208017	1274.23	0.254831	0.253043	1.00707	0.313903	0.68107		LOC105208017	1274.23	0.423409	0.244469	1.73196	0.0832816	0.674904		LOC105208017	1274.23	-0.253109	0.253026	-1.00033	0.317151	1		LOC105208017	1274.23	-0.354296	0.244665	-1.44809	0.147593	0.352986		LOC105208017	1274.23	0.0324176	0.252979	0.128144	0.898035	0.98322		LOC105208017	1274.23	-0.777705	0.244557	-3.18005	0.00147249	0.0634093		LOC105208017	1274.23	0.285527	0.244482	1.16788	0.242853	1
LOC105208085	272.874	0.32351	0.227748	1.42047	0.155471	0.999903		LOC105208085	272.874	0.473863	0.271514	1.74526	0.0809388	0.502448		LOC105208085	272.874	-0.0769909	0.228087	-0.33755	0.735702	1		LOC105208085	272.874	-0.185513	0.273927	-0.677234	0.498257	1		LOC105208018	3.1652	1.94561	2.31131	0.841778	0.399912	0.601139		LOC105208018	3.1652	3.16834	2.49026	1.27229	0.203269	NA		LOC105208018	3.1652	-2.22544	2.32147	-0.958636	0.337742	0.927593		LOC105208018	3.1652	-3.23677	2.49026	-1.29977	0.193679	1		LOC105208018	3.1652	-0.743925	2.2992	-0.323558	0.746273	0.876597		LOC105208018	3.1652	0.139997	2.40258	0.0582694	0.953534	0.996228		LOC105208018	3.1652	1.48152	2.32527	0.637138	0.524035	0.766914		LOC105208018	3.1652	3.37677	2.41187	1.40006	0.161495	1
LOC105208087	240.065	0.140678	0.136454	1.03095	0.302563	0.999903		LOC105208087	240.065	-0.00959241	0.142803	-0.0671726	0.946444	0.998621		LOC105208087	240.065	0.132485	0.138085	0.959448	0.337333	1		LOC105208087	240.065	0.0675142	0.142999	0.47213	0.636834	1		LOC105208020	2.0966	-2.41474	2.10368	-1.14787	0.251024	NA		LOC105208020	2.0966	-0.700689	2.16401	-0.323792	0.746095	NA		LOC105208020	2.0966	-0.658546	2.19114	-0.30055	0.763758	0.996079		LOC105208020	2.0966	3.39421	2.11647	1.60371	0.108777	0.901826		LOC105208020	2.0966	-0.796932	2.19114	-0.363707	0.716077	0.858414		LOC105208020	2.0966	3.29176	2.11785	1.55429	0.120115	0.448011		LOC105208020	2.0966	0	2.19114	0	1	1		LOC105208020	2.0966	-0.102458	1.95897	-0.0523023	0.958288	1
LOC105208088	1698.93	-0.0087166	0.0948787	-0.091871	0.926801	0.999903		LOC105208088	1698.93	0.111271	0.102606	1.08445	0.278167	0.752416		LOC105208088	1698.93	-0.0282641	0.094911	-0.297796	0.765859	1		LOC105208088	1698.93	0.0660172	0.102739	0.642569	0.520504	1		LOC105208023	30.4895	0.275646	0.49866	0.552774	0.580418	0.747713		LOC105208023	30.4895	0.153794	0.527215	0.29171	0.770508	0.931062		LOC105208023	30.4895	-0.345845	0.500229	-0.691373	0.489331	0.954693		LOC105208023	30.4895	-0.128328	0.526553	-0.243714	0.807452	1		LOC105208023	30.4895	-0.975132	0.503313	-1.93743	0.052693	0.195593		LOC105208023	30.4895	0.357172	0.524011	0.681611	0.495485	0.824233		LOC105208023	30.4895	-0.629287	0.505157	-1.24573	0.212865	0.51192		LOC105208023	30.4895	0.4855	0.507367	0.956902	0.338617	1
LOC105208089	25964.2	-0.0713623	0.0881896	-0.809192	0.418405	0.999903		LOC105208089	25964.2	0.0229592	0.0953127	0.240883	0.809646	0.978196		LOC105208089	25964.2	-0.0461951	0.0881879	-0.523826	0.600399	1		LOC105208089	25964.2	0.0110338	0.0953158	0.115761	0.907842	1		LOC105208024	1006.62	-0.233481	0.126456	-1.84635	0.0648418	0.201333		LOC105208024	1006.62	-0.0439053	0.12978	-0.338305	0.735133	0.918245		LOC105208024	1006.62	0.28359	0.126621	2.23967	0.0251123	0.411652		LOC105208024	1006.62	-0.256196	0.129918	-1.97198	0.0486115	0.666635		LOC105208024	1006.62	0.300929	0.126485	2.37917	0.0173515	0.0997118		LOC105208024	1006.62	-0.393422	0.130088	-3.02427	0.00249235	0.0421358		LOC105208024	1006.62	0.0173391	0.12626	0.137329	0.890771	0.969361		LOC105208024	1006.62	-0.137226	0.125865	-1.09026	0.2756	1
LOC105208090	1990.47	0.132662	0.123475	1.0744	0.282643	0.999903		LOC105208090	1990.47	0.540573	0.133109	4.06112	4.88373e-05	0.0091038		LOC105208090	1990.47	-0.0222556	0.123569	-0.180107	0.857069	1		LOC105208090	1990.47	-0.192668	0.133238	-1.44604	0.148166	1		LOC105208026	9.1156	1.21899	0.872298	1.39745	0.162279	0.348074		LOC105208026	9.1156	1.04415	0.94174	1.10874	0.267542	0.640508		LOC105208026	9.1156	-1.75881	0.883555	-1.99061	0.0465243	0.534501		LOC105208026	9.1156	0.317112	0.916277	0.346087	0.729277	1		LOC105208026	9.1156	-0.987636	0.87099	-1.13392	0.256827	0.476413		LOC105208026	9.1156	-0.153874	0.923974	-0.166535	0.867736	0.976076		LOC105208026	9.1156	0.771173	0.889996	0.86649	0.386221	0.668727		LOC105208026	9.1156	-0.470986	0.889458	-0.529521	0.596444	1
LOC105208091	14606.2	-0.0917129	0.0997271	-0.919638	0.357762	0.999903		LOC105208091	14606.2	0.100517	0.107872	0.93182	0.351429	0.808569		LOC105208091	14606.2	-0.00729362	0.0997258	-0.0731367	0.941697	1		LOC105208091	14606.2	-0.051875	0.107879	-0.480864	0.630613	1		LOC105208027	5856.02	-0.0644739	0.217842	-0.295966	0.767256	0.880377		LOC105208027	5856.02	-0.0458637	0.225859	-0.203063	0.839086	0.956152		LOC105208027	5856.02	-0.110287	0.217863	-0.50622	0.612702	0.977988		LOC105208027	5856.02	0.226338	0.225823	1.00228	0.316206	1		LOC105208027	5856.02	0.181736	0.217841	0.834257	0.404136	0.615686		LOC105208027	5856.02	0.0860286	0.225863	0.380888	0.703286	0.921688		LOC105208027	5856.02	0.292022	0.21785	1.34048	0.180091	0.476808		LOC105208027	5856.02	-0.14031	0.218174	-0.643109	0.520153	1
LOC105208093	355.265	0.0781952	0.199092	0.392758	0.694498	0.999903		LOC105208093	355.265	-0.253298	0.216764	-1.16854	0.242588	0.719274		LOC105208093	355.265	0.115287	0.199456	0.578008	0.563259	1		LOC105208093	355.265	0.694567	0.217785	3.18924	0.00142648	0.0893543		LOC105208028	19.8577	-0.216347	1.04465	-0.207101	0.835931	0.922836		LOC105208028	19.8577	0.577352	1.08354	0.532838	0.594146	0.858482		LOC105208028	19.8577	-0.107076	1.04688	-0.102281	0.918534	1		LOC105208028	19.8577	-0.943677	1.08538	-0.869444	0.384604	1		LOC105208028	19.8577	0.296262	1.04473	0.283578	0.776734	0.89511		LOC105208028	19.8577	-1.019	1.08673	-0.937676	0.348411	0.72301		LOC105208028	19.8577	0.403338	1.04541	0.385817	0.699632	0.878036		LOC105208028	19.8577	-0.075322	1.05511	-0.071388	0.943089	1
LOC105208094	2515.68	-0.0238108	0.0951824	-0.250159	0.802464	0.999903		LOC105208094	2515.68	-0.249432	0.100062	-2.49278	0.0126746	0.225459		LOC105208094	2515.68	0.0559682	0.095329	0.587106	0.557133	1		LOC105208094	2515.68	0.195078	0.100052	1.94977	0.0512041	0.760578		LOC105208029	215.986	-2.35481	0.977785	-2.40831	0.0160264	0.0939752		LOC105208029	215.986	0.777805	0.455641	1.70706	0.0878117	0.405219		LOC105208029	215.986	0	1.11052	0	1	1		LOC105208029	215.986	-0.361799	0.455398	-0.794468	0.426923	1		LOC105208029	215.986	3.04814	0.935001	3.26004	0.00111398	0.0194165		LOC105208029	215.986	-0.0901358	0.455334	-0.197955	0.84308	0.968467		LOC105208029	215.986	2.98534	0.935001	3.19287	0.00140866	0.0622305		LOC105208029	215.986	0.271663	0.440056	0.617338	0.537012	1
LOC105208095	617.746	0.208119	0.100974	2.06113	0.0392909	0.999903		LOC105208095	617.746	-0.189943	0.104891	-1.81087	0.0701613	0.482931		LOC105208095	617.746	-0.0372784	0.101676	-0.366638	0.713889	1		LOC105208095	617.746	0.141289	0.104852	1.34752	0.177813	1		LOC105208031	13.7493	-0.0373751	0.880435	-0.0424507	0.966139	0.99654		LOC105208031	13.7493	0.148742	0.821577	0.181045	0.856332	0.962908		LOC105208031	13.7493	-1.41837	0.974927	-1.45485	0.145711	0.792315		LOC105208031	13.7493	0.497134	0.818053	0.607704	0.543384	1		LOC105208031	13.7493	-1.04438	0.935434	-1.11646	0.264225	0.483445		LOC105208031	13.7493	1.17164	0.816244	1.4354	0.151173	0.500304		LOC105208031	13.7493	0.373995	1.01819	0.367314	0.713385	0.884708		LOC105208031	13.7493	0.674503	0.786062	0.858079	0.390849	1
LOC105208096	507.729	-0.143735	0.150521	-0.954913	0.339622	0.999903		LOC105208096	507.729	-0.268289	0.158393	-1.69381	0.0903012	0.520781		LOC105208096	507.729	-0.0458646	0.150316	-0.305122	0.760273	1		LOC105208096	507.729	0.0510156	0.158196	0.322483	0.747087	1		LOC105208032	92.0131	2.20859	1.35691	1.62766	0.103597	0.266971		LOC105208032	92.0131	0.701746	1.42832	0.491309	0.623208	0.870291		LOC105208032	92.0131	-1.01185	1.35628	-0.746048	0.455639	0.944956		LOC105208032	92.0131	0.657121	1.41879	0.463158	0.643251	1		LOC105208032	92.0131	-1.40066	1.3564	-1.03263	0.301779	0.520332		LOC105208032	92.0131	0.967667	1.41806	0.682386	0.494995	0.824233		LOC105208032	92.0131	-0.388809	1.35676	-0.286571	0.774441	0.914335		LOC105208032	92.0131	0.310546	1.36648	0.227259	0.820222	1
LOC105208097	2592.69	0.0897765	0.111226	0.807157	0.419576	0.999903		LOC105208097	2592.69	0.0956153	0.119495	0.800164	0.423616	0.844686		LOC105208097	2592.69	-0.0250876	0.111298	-0.225408	0.821662	1		LOC105208097	2592.69	-0.0242398	0.119519	-0.202811	0.839283	1		LOC105208034	65.1951	-0.535062	0.699119	-0.765338	0.444071	0.638401		LOC105208034	65.1951	-0.321105	0.719808	-0.446098	0.655527	0.884858		LOC105208034	65.1951	0.178551	0.700989	0.254712	0.798945	0.99927		LOC105208034	65.1951	0.218183	0.719893	0.303076	0.761832	1		LOC105208034	65.1951	1.31714	0.697787	1.88759	0.0590809	0.210476		LOC105208034	65.1951	1.20539	0.718688	1.67721	0.0935013	0.395972		LOC105208034	65.1951	1.13859	0.697265	1.63293	0.102484	0.372529		LOC105208034	65.1951	0.987209	0.693829	1.42284	0.154782	1
LOC105208098	4266.59	-0.0487532	0.157663	-0.309225	0.75715	0.999903		LOC105208098	4266.59	0.000950986	0.170465	0.00557877	0.995549	1		LOC105208098	4266.59	0.238164	0.157703	1.51021	0.130991	1		LOC105208098	4266.59	-0.0314167	0.170463	-0.184302	0.853776	1		LOC105208035	129.322	1.13036	0.495975	2.27907	0.0226631	0.111313		LOC105208035	129.322	1.0849	0.516978	2.09855	0.0358565	0.242969		LOC105208035	129.322	-0.861845	0.495953	-1.73776	0.0822538	0.671195		LOC105208035	129.322	0.191073	0.51405	0.3717	0.710116	1		LOC105208035	129.322	-0.984128	0.49591	-1.98449	0.0472011	0.183321		LOC105208035	129.322	0.640374	0.513652	1.24671	0.212505	0.586417		LOC105208035	129.322	-0.122284	0.497004	-0.246042	0.80565	0.931173		LOC105208035	129.322	0.449301	0.495957	0.905927	0.364974	1
LOC105208099	25028.6	-0.067387	0.554293	-0.121573	0.903237	0.999903		LOC105208099	25028.6	-0.592074	0.590255	-1.00308	0.315822	0.783891		LOC105208099	25028.6	6.4099e-05	0.55434	0.000115631	0.999908	1		LOC105208099	25028.6	0.0693217	0.590253	0.117444	0.906508	1		LOC105208036	113.546	2.27932	0.74798	3.0473	0.00230909	0.0371654		LOC105208036	113.546	3.25994	0.813528	4.00716	6.14532e-05	0.00629457		LOC105208036	113.546	-0.523179	0.746578	-0.700769	0.483447	0.954009		LOC105208036	113.546	-0.549505	0.781494	-0.703146	0.481965	1		LOC105208036	113.546	-2.49175	0.748516	-3.32892	0.00087183	0.0170512		LOC105208036	113.546	-0.0686471	0.780233	-0.0879828	0.92989	0.99071		LOC105208036	113.546	-1.96857	0.748765	-2.62909	0.00856137	0.12972		LOC105208036	113.546	0.480858	0.755759	0.636258	0.524608	1
LOC105208100	6359.81	0.0357686	0.085192	0.419859	0.674589	0.999903		LOC105208100	6359.81	0.236445	0.092097	2.56735	0.010248	0.206846		LOC105208100	6359.81	-0.0345837	0.0852074	-0.405877	0.684833	1		LOC105208100	6359.81	-0.0936259	0.0921294	-1.01624	0.309514	1		LOC105208037	722.796	0.376625	0.225552	1.66979	0.0949612	0.253009		LOC105208037	722.796	-0.0125799	0.232694	-0.0540622	0.956886	0.99346		LOC105208037	722.796	-0.0684843	0.225514	-0.30368	0.761371	0.996079		LOC105208037	722.796	-0.0204743	0.232684	-0.0879918	0.929883	1		LOC105208037	722.796	-0.723024	0.225936	-3.20013	0.00137365	0.0217549		LOC105208037	722.796	0.0288748	0.232713	0.124079	0.901253	0.983841		LOC105208037	722.796	-0.65454	0.226012	-2.89604	0.00377907	0.0955123		LOC105208037	722.796	0.0493491	0.224848	0.219478	0.826278	1
LOC105208101	14054.8	0.1257	0.143963	0.873145	0.382584	0.999903		LOC105208101	14054.8	-0.302821	0.155352	-1.94925	0.0512652	0.423569		LOC105208101	14054.8	-0.0260335	0.143977	-0.180817	0.856511	1		LOC105208101	14054.8	0.282814	0.155352	1.82047	0.0686873	0.849316		LOC105208040	3380.59	-0.560793	0.27718	-2.02321	0.0430514	0.157851		LOC105208040	3380.59	-0.339804	0.286792	-1.18484	0.23608	0.614407		LOC105208040	3380.59	0.0200491	0.277266	0.07231	0.942355	1		LOC105208040	3380.59	-0.233665	0.286831	-0.814644	0.415276	1		LOC105208040	3380.59	0.310102	0.277213	1.11864	0.263292	0.482994		LOC105208040	3380.59	-0.549448	0.286876	-1.91528	0.0554565	0.301242		LOC105208040	3380.59	0.290053	0.277216	1.04631	0.295419	0.593383		LOC105208040	3380.59	-0.315783	0.277175	-1.13929	0.254582	1
LOC105208102	9017.13	-0.0704755	0.33314	-0.211549	0.832459	0.999903		LOC105208102	9017.13	-0.59309	0.358646	-1.65369	0.0981903	0.535111		LOC105208102	9017.13	0.159128	0.333211	0.477559	0.632964	1		LOC105208102	9017.13	0.481156	0.358644	1.3416	0.179727	1		LOC105208041	1612.12	0.64747	1.12877	0.573604	0.566236	0.735887		LOC105208041	1612.12	0.251816	1.08172	0.232791	0.815923	0.947876		LOC105208041	1612.12	1.71004	1.09255	1.56519	0.117539	0.752783		LOC105208041	1612.12	-0.534575	1.08173	-0.494186	0.621175	1		LOC105208041	1612.12	1.49514	1.09308	1.36783	0.171367	0.381195		LOC105208041	1612.12	-0.841354	1.08174	-0.777777	0.436701	0.78822		LOC105208041	1612.12	-0.214903	1.06874	-0.201081	0.840635	0.949914		LOC105208041	1612.12	-0.306779	1.04508	-0.293547	0.769104	1
LOC105208105	1.44888	0.371369	1.80547	0.20569	0.837033	NA		LOC105208105	1.44888	-0.702373	2.18899	-0.320866	0.748312	NA		LOC105208105	1.44888	-1.31425	1.78738	-0.735293	0.462161	1		LOC105208105	1.44888	0.686677	2.18899	0.313695	0.753752	1		LOC105208043	2810.44	-0.398621	0.159245	-2.50319	0.0123079	0.0821186		LOC105208043	2810.44	-0.306677	0.164431	-1.86508	0.0621707	0.336977		LOC105208043	2810.44	0.342794	0.159321	2.1516	0.0314291	0.455265		LOC105208043	2810.44	-0.123223	0.164485	-0.749143	0.453771	1		LOC105208043	2810.44	0.314516	0.159289	1.97449	0.0483255	0.185694		LOC105208043	2810.44	-0.358199	0.16455	-2.17685	0.029492	0.211465		LOC105208043	2810.44	-0.0282781	0.1592	-0.177626	0.859017	0.95725		LOC105208043	2810.44	-0.234977	0.159001	-1.47783	0.139453	1
LOC105208108	750.714	-0.0649705	0.147464	-0.440586	0.659513	0.999903		LOC105208108	750.714	-0.00538943	0.162373	-0.0331916	0.973522	1		LOC105208108	750.714	0.290051	0.147705	1.96372	0.049563	1		LOC105208108	750.714	-0.162108	0.162142	-0.999788	0.317413	1		LOC105208045	18.4991	2.20093	1.85144	1.18876	0.234533	0.434589		LOC105208045	18.4991	5.31458	2.02201	2.62837	0.0085795	0.101468		LOC105208045	18.4991	3.44382	1.82308	1.889	0.0588912	0.588581		LOC105208045	18.4991	-0.479125	1.90168	-0.251949	0.801081	1		LOC105208045	18.4991	-3.32402	1.88957	-1.75914	0.0785533	0.248565		LOC105208045	18.4991	-2.14417	1.93218	-1.10972	0.267121	0.648766		LOC105208045	18.4991	-6.76783	1.88312	-3.59396	0.000325695	0.028347		LOC105208045	18.4991	-1.66504	1.87284	-0.889048	0.373978	1
LOC105208111	45.7281	0.718079	0.37938	1.89277	0.0583885	0.999903		LOC105208111	45.7281	0.975281	0.418588	2.32993	0.0198099	0.280221		LOC105208111	45.7281	-1.31729	0.3772	-3.49229	0.000478906	0.0498073		LOC105208111	45.7281	-0.496622	0.422213	-1.17624	0.239501	1		LOC105208046	1436.78	0.574435	0.306463	1.8744	0.060875	0.19345		LOC105208046	1436.78	-0.144457	0.313305	-0.461074	0.644746	0.879387		LOC105208046	1436.78	0.133626	0.305853	0.436898	0.662185	0.981043		LOC105208046	1436.78	-0.253134	0.313339	-0.807861	0.419171	1		LOC105208046	1436.78	-0.605497	0.306687	-1.97431	0.0483461	0.185694		LOC105208046	1436.78	-0.354891	0.313365	-1.13252	0.257416	0.638365		LOC105208046	1436.78	-0.739123	0.306584	-2.41083	0.0159161	0.167268		LOC105208046	1436.78	-0.101757	0.302772	-0.336085	0.736807	1
LOC105208112	3915.26	-0.115758	0.441523	-0.262179	0.793183	0.999903		LOC105208112	3915.26	0.192142	0.433897	0.442829	0.657889	0.932753		LOC105208112	3915.26	-0.838828	0.432931	-1.93755	0.0526776	1		LOC105208112	3915.26	-0.044013	0.433902	-0.101435	0.919205	1		LOC105208047	1551.38	-0.606024	0.280674	-2.15917	0.0308369	0.131291		LOC105208047	1551.38	-0.152608	0.290405	-0.5255	0.599235	0.86051		LOC105208047	1551.38	0.0582859	0.280855	0.20753	0.835596	1		LOC105208047	1551.38	0.0478258	0.290414	0.164681	0.869195	1		LOC105208047	1551.38	0.5558	0.280702	1.98003	0.0476996	0.184225		LOC105208047	1551.38	0.135276	0.29042	0.465795	0.641362	0.893367		LOC105208047	1551.38	0.497514	0.280698	1.77242	0.0763256	0.324884		LOC105208047	1551.38	0.0874504	0.280569	0.311689	0.755277	1
LOC105208115	40588.5	0.134755	0.165189	0.815762	0.414636	0.999903		LOC105208115	40588.5	0.0575102	0.178422	0.322327	0.747205	0.960383		LOC105208115	40588.5	-0.0427016	0.165192	-0.258497	0.796023	1		LOC105208115	40588.5	0.0812455	0.178424	0.45535	0.648857	1		LOC105208048	71.8994	1.02755	0.667668	1.53901	0.123801	0.296077		LOC105208048	71.8994	0.465157	0.610704	0.761674	0.446254	0.774005		LOC105208048	71.8994	1.61189	0.627235	2.56983	0.0101748	0.261436		LOC105208048	71.8994	-0.195889	0.610332	-0.320955	0.748245	1		LOC105208048	71.8994	0.0395928	0.64367	0.061511	0.950952	0.993178		LOC105208048	71.8994	-0.0563967	0.61031	-0.0924067	0.926375	0.990142		LOC105208048	71.8994	-1.5723	0.624669	-2.51701	0.0118356	0.1482		LOC105208048	71.8994	0.139492	0.58985	0.236487	0.813055	1
LOC105208117	3336.38	0.0033252	0.0761011	0.0436945	0.965148	0.999903		LOC105208117	3336.38	-0.0976459	0.0845382	-1.15505	0.248069	0.723474		LOC105208117	3336.38	-0.00918111	0.0761235	-0.120608	0.904001	1		LOC105208117	3336.38	0.00554951	0.0844635	0.0657031	0.947614	1		LOC105208049	1228.89	-0.167482	0.188555	-0.888239	0.374412	0.577414		LOC105208049	1228.89	-0.232355	0.193401	-1.20141	0.229591	0.607301		LOC105208049	1228.89	0.144242	0.188769	0.764118	0.444797	0.943653		LOC105208049	1228.89	-0.246012	0.193498	-1.27139	0.20359	1		LOC105208049	1228.89	-0.100435	0.188853	-0.531816	0.594853	0.773278		LOC105208049	1228.89	-0.216168	0.193522	-1.11702	0.263986	0.645267		LOC105208049	1228.89	-0.244677	0.188767	-1.29618	0.194912	0.494684		LOC105208049	1228.89	0.0298441	0.187035	0.159564	0.873224	1
LOC105208119	88.641	0.176462	0.343636	0.513515	0.607591	0.999903		LOC105208119	88.641	-0.829043	0.399865	-2.07331	0.0381435	0.377495		LOC105208119	88.641	-0.204788	0.343765	-0.595721	0.551362	1		LOC105208119	88.641	0.288975	0.393565	0.734251	0.462796	1		LOC105208050	600.346	0.616776	0.248376	2.48324	0.0130195	0.0846653		LOC105208050	600.346	0.139421	0.255737	0.545171	0.585636	0.856067		LOC105208050	600.346	-0.247472	0.248259	-0.996827	0.318848	0.922432		LOC105208050	600.346	0.115106	0.255598	0.450342	0.652464	1		LOC105208050	600.346	-1.06857	0.249092	-4.28986	1.78789e-05	0.00108769		LOC105208050	600.346	0.527177	0.255491	2.06339	0.0390758	0.249007		LOC105208050	600.346	-0.821099	0.24935	-3.29296	0.000991401	0.0502161		LOC105208050	600.346	0.412071	0.246782	1.66978	0.0949639	1
LOC105208120	19.0028	-0.64505	0.53406	-1.20782	0.227115	0.999903		LOC105208120	19.0028	0.233786	0.539973	0.432958	0.665045	0.933878		LOC105208120	19.0028	-0.113352	0.523154	-0.21667	0.828465	1		LOC105208120	19.0028	0.693698	0.548071	1.26571	0.205618	1		LOC105208051	1856.25	-0.179052	0.215497	-0.830879	0.406042	0.606976		LOC105208051	1856.25	0.138192	0.223367	0.618676	0.53613	0.828798		LOC105208051	1856.25	0.245729	0.215534	1.14009	0.254248	0.896742		LOC105208051	1856.25	0.250173	0.223242	1.12064	0.262443	1		LOC105208051	1856.25	0.452165	0.215469	2.09852	0.0358594	0.157012		LOC105208051	1856.25	0.216688	0.22328	0.970475	0.33181	0.710373		LOC105208051	1856.25	0.206436	0.215424	0.958277	0.337923	0.631529		LOC105208051	1856.25	-0.0334851	0.215649	-0.155276	0.876604	1
LOC105208121	6591.54	0.0289929	0.12257	0.236541	0.813013	0.999903		LOC105208121	6591.54	-0.0317614	0.134674	-0.235839	0.813557	0.979564		LOC105208121	6591.54	-0.214482	0.122562	-1.74999	0.0801194	1		LOC105208121	6591.54	0.000149542	0.134663	0.00111049	0.999114	1		LOC105208053	189.404	0.687053	0.298314	2.30312	0.0212719	0.107545		LOC105208053	189.404	0.542931	0.317899	1.70787	0.0876604	0.405219		LOC105208053	189.404	-0.429438	0.298309	-1.43957	0.149988	0.799267		LOC105208053	189.404	0.48818	0.314168	1.55388	0.120213	0.923359		LOC105208053	189.404	-0.624455	0.29837	-2.09289	0.036359	0.157963		LOC105208053	189.404	0.793285	0.313759	2.52833	0.0114607	0.118112		LOC105208053	189.404	-0.195016	0.298889	-0.652471	0.514097	0.759652		LOC105208053	189.404	0.305105	0.301714	1.01124	0.311902	1
LOC105208122	8747.24	0.153659	0.327764	0.46881	0.639206	0.999903		LOC105208122	8747.24	0.544741	0.38706	1.40738	0.159314	0.628753		LOC105208122	8747.24	-0.121567	0.327766	-0.370896	0.710715	1		LOC105208122	8747.24	-0.141506	0.390952	-0.361952	0.717388	1		LOC105208054	1040.92	0.893407	0.400253	2.2321	0.0256082	0.118357		LOC105208054	1040.92	0.953378	0.414232	2.30156	0.0213602	0.176927		LOC105208054	1040.92	-0.0965795	0.400115	-0.24138	0.809261	1		LOC105208054	1040.92	-0.151815	0.414037	-0.366669	0.713866	1		LOC105208054	1040.92	-1.20614	0.400403	-3.01232	0.0025926	0.03298		LOC105208054	1040.92	-0.0640812	0.414042	-0.15477	0.877003	0.977383		LOC105208054	1040.92	-1.10956	0.400432	-2.77092	0.0055899	0.108742		LOC105208054	1040.92	0.0877334	0.400035	0.219314	0.826405	1
LOC105208123	1491.09	0.264268	0.161787	1.63343	0.10238	0.999903		LOC105208123	1491.09	0.454632	0.175243	2.59429	0.00947859	0.198843		LOC105208123	1491.09	-0.101383	0.161882	-0.626279	0.531132	1		LOC105208123	1491.09	-0.288319	0.175331	-1.64442	0.100089	0.961128		LOC105208055	27981	-2.92608	1.15885	-2.52497	0.0115707	0.0797188		LOC105208055	27981	-0.774184	1.13742	-0.680649	0.496094	0.807116		LOC105208055	27981	2.96414	1.15983	2.55566	0.0105987	0.269041		LOC105208055	27981	-0.642475	1.13742	-0.564852	0.572174	1		LOC105208055	27981	1.02121	1.17695	0.867673	0.385573	0.600498		LOC105208055	27981	-1.83566	1.13743	-1.61387	0.106555	0.421726		LOC105208055	27981	-1.94293	1.13138	-1.71731	0.0859223	0.342803		LOC105208055	27981	-1.19319	1.09886	-1.08584	0.277549	1
LOC105208124	3948.5	0.0451425	0.144019	0.313448	0.753941	0.999903		LOC105208124	3948.5	0.254111	0.155574	1.63337	0.10239	0.541131		LOC105208124	3948.5	0.0296075	0.144049	0.205538	0.837152	1		LOC105208124	3948.5	-0.0440875	0.155616	-0.28331	0.776939	1		LOC105208056	85.8063	0	1.42851	0	1	1		LOC105208056	85.8063	-1.43616	1.03623	-1.38594	0.165765	0.535527		LOC105208056	85.8063	0	1.42852	0	1	1		LOC105208056	85.8063	-0.727193	1.0372	-0.701115	0.483231	1		LOC105208056	85.8063	0	1.42852	0	1	1		LOC105208056	85.8063	-1.9196	1.03905	-1.84746	0.0646804	0.329249		LOC105208056	85.8063	0	1.42852	0	1	1		LOC105208056	85.8063	-1.1924	1.00451	-1.18705	0.235206	1
LOC105208125	990.7	-0.150677	0.090553	-1.66396	0.0961203	0.999903		LOC105208125	990.7	-0.107845	0.0981032	-1.09931	0.271635	0.746923		LOC105208125	990.7	0.0768306	0.0905796	0.848211	0.396321	1		LOC105208125	990.7	0.0938449	0.0981082	0.956545	0.338797	1		LOC105208058	1.01839	-1.03254	1.65568	-0.623638	0.532865	NA		LOC105208058	1.01839	-0.45281	1.90394	-0.237827	0.812015	NA		LOC105208058	1.01839	-2.3161	1.77259	-1.30662	0.191343	0.852745		LOC105208058	1.01839	2.99553	1.81323	1.65204	0.0985266	0.86566		LOC105208058	1.01839	1.14209	1.65556	0.689852	0.490287	NA		LOC105208058	1.01839	2.90954	1.82066	1.59807	0.110028	0.428789		LOC105208058	1.01839	3.45819	1.72688	2.00256	0.0452241	NA		LOC105208058	1.01839	-0.0859954	1.65407	-0.05199	0.958537	1
LOC105208126	12769.7	-0.0100747	0.0941593	-0.106996	0.914792	0.999903		LOC105208126	12769.7	-0.0771033	0.10186	-0.756953	0.449078	0.858233		LOC105208126	12769.7	-0.015885	0.0941632	-0.168696	0.866035	1		LOC105208126	12769.7	0.047937	0.101859	0.470623	0.63791	1		LOC105208059	34.0126	0.355886	0.635418	0.560082	0.575423	0.74413		LOC105208059	34.0126	-0.0284073	0.685311	-0.0414517	0.966936	0.996798		LOC105208059	34.0126	-0.696305	0.636974	-1.09314	0.274331	0.908655		LOC105208059	34.0126	-1.33568	0.707831	-1.88701	0.0591595	0.720711		LOC105208059	34.0126	-1.24156	0.638427	-1.94472	0.0518087	0.193732		LOC105208059	34.0126	-0.938674	0.701161	-1.33874	0.180655	0.541319		LOC105208059	34.0126	-0.545256	0.640269	-0.851606	0.394433	0.674802		LOC105208059	34.0126	0.397007	0.701869	0.565643	0.571637	1
LOC105208127	11510.7	0.0450577	0.135455	0.332639	0.739407	0.999903		LOC105208127	11510.7	0.159363	0.14595	1.0919	0.274877	0.750033		LOC105208127	11510.7	0.139781	0.135499	1.0316	0.30226	1		LOC105208127	11510.7	-0.0360069	0.145955	-0.246699	0.805141	1		LOC105208061	438.734	0.927238	0.535579	1.73128	0.0834012	0.23412		LOC105208061	438.734	2.09179	0.555252	3.76728	0.000165036	0.0103566		LOC105208061	438.734	0.0337587	0.535307	0.0630643	0.949715	1		LOC105208061	438.734	-0.500241	0.55414	-0.902735	0.366667	1		LOC105208061	438.734	-1.18019	0.535778	-2.20275	0.0276121	0.134025		LOC105208061	438.734	-0.279461	0.554104	-0.504347	0.614017	0.881938		LOC105208061	438.734	-1.21395	0.535781	-2.26575	0.0234668	0.194511		LOC105208061	438.734	0.22078	0.53549	0.412296	0.680123	1
LOC105208128	6300.85	-0.0201678	0.184599	-0.109252	0.913002	0.999903		LOC105208128	6300.85	-0.0312887	0.199188	-0.157081	0.875181	0.984489		LOC105208128	6300.85	0.0109468	0.184608	0.0592974	0.952715	1		LOC105208128	6300.85	0.000486186	0.199187	0.00244085	0.998052	1		LOC105208063	192.437	1.62747	0.617196	2.63688	0.00836736	0.0685103		LOC105208063	192.437	1.80169	0.639176	2.81876	0.00482089	0.0697409		LOC105208063	192.437	-0.656661	0.616468	-1.0652	0.286786	0.91164		LOC105208063	192.437	-0.578121	0.637842	-0.90637	0.36474	1		LOC105208063	192.437	-1.86409	0.617694	-3.01783	0.00254594	0.0326076		LOC105208063	192.437	-0.529321	0.637888	-0.829803	0.40665	0.770945		LOC105208063	192.437	-1.20743	0.618131	-1.95336	0.0507765	0.272138		LOC105208063	192.437	0.0487999	0.616617	0.0791413	0.93692	1
LOC105208129	1644.65	-0.0687913	0.110259	-0.623907	0.532688	0.999903		LOC105208129	1644.65	0.0690212	0.118244	0.583716	0.559411	0.902987		LOC105208129	1644.65	0.0479759	0.110309	0.434922	0.663619	1		LOC105208129	1644.65	0.00318578	0.118286	0.0269329	0.978513	1		LOC105208065	1349.29	-0.0183283	0.147158	-0.124548	0.900881	0.960351		LOC105208065	1349.29	-0.31781	0.150296	-2.11456	0.0344675	0.237385		LOC105208065	1349.29	0.112874	0.147302	0.76628	0.44351	0.943244		LOC105208065	1349.29	-0.171383	0.15041	-1.13944	0.254521	1		LOC105208065	1349.29	0.121712	0.14716	0.827072	0.408196	0.619296		LOC105208065	1349.29	-0.319734	0.150499	-2.1245	0.0336287	0.228823		LOC105208065	1349.29	0.00883756	0.147095	0.0600805	0.952092	0.999312		LOC105208065	1349.29	-0.148352	0.145465	-1.01984	0.307804	1
LOC105208130	737.341	0.117736	0.117041	1.00594	0.314445	0.999903		LOC105208130	737.341	-0.0627211	0.126015	-0.497726	0.618677	0.922829		LOC105208130	737.341	0.0204548	0.117346	0.174313	0.86162	1		LOC105208130	737.341	-0.0244497	0.125937	-0.194142	0.846064	1		LOC105208067	1430.67	-0.331575	0.213988	-1.54951	0.12126	0.292844		LOC105208067	1430.67	-0.268558	0.220921	-1.21563	0.224127	0.602518		LOC105208067	1430.67	0.117664	0.214174	0.549384	0.582742	0.973893		LOC105208067	1430.67	0.030851	0.22096	0.139622	0.888958	1		LOC105208067	1430.67	0.512269	0.213963	2.39419	0.0166569	0.0974914		LOC105208067	1430.67	0.000501231	0.220995	0.00226807	0.99819	1		LOC105208067	1430.67	0.394605	0.213929	1.84457	0.0651008	0.30236		LOC105208067	1430.67	-0.0303497	0.213504	-0.142151	0.886961	1
LOC105208132	1570.2	-0.0998916	0.163954	-0.609265	0.542349	0.999903		LOC105208132	1570.2	0.000599156	0.177619	0.00337327	0.997309	1		LOC105208132	1570.2	-0.0382394	0.163933	-0.233262	0.815558	1		LOC105208132	1570.2	-0.0119474	0.177622	-0.0672629	0.946372	1		LOC105208068	1069.56	0.16547	0.268669	0.615888	0.537968	0.71196		LOC105208068	1069.56	-0.032538	0.276434	-0.117706	0.9063	0.979182		LOC105208068	1069.56	0.455996	0.268438	1.6987	0.0893756	0.692191		LOC105208068	1069.56	-0.227619	0.276471	-0.823299	0.410338	1		LOC105208068	1069.56	-0.34419	0.268894	-1.28002	0.200538	0.4142		LOC105208068	1069.56	-0.389067	0.276531	-1.40696	0.159441	0.510881		LOC105208068	1069.56	-0.800186	0.268631	-2.97875	0.00289424	0.0818589		LOC105208068	1069.56	-0.161448	0.267209	-0.604201	0.54571	1
LOC105208133	287.53	-0.166225	0.249323	-0.666705	0.50496	0.999903		LOC105208133	287.53	0.539741	0.249482	2.16345	0.0305067	0.340559		LOC105208133	287.53	-0.0228672	0.248832	-0.0918983	0.926779	1		LOC105208133	287.53	-0.492002	0.249529	-1.97173	0.048641	0.744732		LOC105208069	103.523	-0.18655	1.10946	-0.168145	0.866469	0.941625		LOC105208069	103.523	0.0929981	0.455192	0.204305	0.838115	0.956152		LOC105208069	103.523	0	1.10947	0	1	1		LOC105208069	103.523	0.680895	0.454383	1.4985	0.134002	0.946199		LOC105208069	103.523	4.30608	0.882424	4.87984	1.06174e-06	0.000101017		LOC105208069	103.523	0.808079	0.454376	1.77844	0.0753318	0.354744		LOC105208069	103.523	4.24328	0.882424	4.80867	1.51938e-06	0.000559651		LOC105208069	103.523	0.127185	0.438313	0.290168	0.771687	1
LOC105208134	1589.45	0.0561188	0.0681499	0.82346	0.410246	0.999903		LOC105208134	1589.45	0.115821	0.0725563	1.5963	0.110422	0.55391		LOC105208134	1589.45	-0.0177085	0.0683137	-0.259224	0.795463	1		LOC105208134	1589.45	-0.0635407	0.0726126	-0.875065	0.381539	1		LOC105208070	289.217	1.45905	0.699277	2.08651	0.0369328	0.145832		LOC105208070	289.217	-0.0421077	0.684742	-0.0614942	0.950966	0.992492		LOC105208070	289.217	0.121954	0.683225	0.178498	0.858332	1		LOC105208070	289.217	0.447319	0.684631	0.653373	0.513516	1		LOC105208070	289.217	-1.46065	0.701258	-2.0829	0.0372601	0.160548		LOC105208070	289.217	0.913711	0.684567	1.33473	0.181965	0.543262		LOC105208070	289.217	-1.58261	0.7007	-2.25861	0.0239079	0.19581		LOC105208070	289.217	0.466392	0.661241	0.705328	0.480606	1
LOC105208135	5261.48	-0.0123488	0.118074	-0.104585	0.916705	0.999903		LOC105208135	5261.48	-0.0322394	0.125824	-0.256225	0.797777	0.976667		LOC105208135	5261.48	-0.00462079	0.118118	-0.0391203	0.968795	1		LOC105208135	5261.48	0.0833366	0.125831	0.662293	0.507784	1		LOC105208071	7039.13	-0.597847	0.157941	-3.78525	0.000153555	0.00845817		LOC105208071	7039.13	-0.299299	0.163105	-1.83501	0.0665043	0.347857		LOC105208071	7039.13	0.311999	0.158023	1.97439	0.0483372	0.542718		LOC105208071	7039.13	-0.1991	0.163125	-1.22054	0.222261	1		LOC105208071	7039.13	0.408539	0.157982	2.58598	0.0097102	0.0698936		LOC105208071	7039.13	-0.441341	0.163147	-2.70517	0.0068269	0.0827794		LOC105208071	7039.13	0.0965396	0.157929	0.611284	0.541012	0.778027		LOC105208071	7039.13	-0.24224	0.157629	-1.53677	0.124349	1
LOC105208136	2819.2	0.0527442	0.101697	0.518639	0.604013	0.999903		LOC105208136	2819.2	-0.092892	0.112752	-0.823863	0.410017	0.839657		LOC105208136	2819.2	-0.025502	0.101724	-0.250698	0.802048	1		LOC105208136	2819.2	-0.0513129	0.11261	-0.455669	0.648628	1		LOC105208072	1320.35	-0.167106	0.144612	-1.15555	0.247864	0.448947		LOC105208072	1320.35	-0.140727	0.149042	-0.944206	0.345065	0.705292		LOC105208072	1320.35	-0.124707	0.144947	-0.860359	0.389591	0.937746		LOC105208072	1320.35	0.0496093	0.149055	0.332826	0.739266	1		LOC105208072	1320.35	0.0975031	0.144706	0.673801	0.500438	0.698724		LOC105208072	1320.35	-0.00739927	0.149121	-0.0496193	0.960426	0.997349		LOC105208072	1320.35	0.22221	0.144825	1.53434	0.124947	0.404989		LOC105208072	1320.35	-0.0570086	0.144062	-0.395723	0.692309	1
LOC105208137	7492.53	-0.00821916	0.120644	-0.0681273	0.945684	0.999903		LOC105208137	7492.53	-0.124327	0.130344	-0.953835	0.340167	0.801025		LOC105208137	7492.53	0.0783713	0.120662	0.649513	0.516007	1		LOC105208137	7492.53	0.0522097	0.130337	0.400573	0.688734	1		LOC105208073	3472.15	-0.538715	0.248184	-2.17063	0.0299593	0.130093		LOC105208073	3472.15	-0.410589	0.256849	-1.59856	0.109918	0.449066		LOC105208073	3472.15	0.158084	0.248248	0.636796	0.524258	0.962462		LOC105208073	3472.15	-0.0868695	0.256889	-0.338159	0.735243	1		LOC105208073	3472.15	0.399743	0.248206	1.61053	0.107282	0.294862		LOC105208073	3472.15	-0.372186	0.256939	-1.44854	0.147467	0.495835		LOC105208073	3472.15	0.241659	0.248191	0.973681	0.330215	0.624821		LOC105208073	3472.15	-0.285316	0.248244	-1.14934	0.250416	1
LOC105208138	533.357	0.172299	0.103336	1.66736	0.0954432	0.999903		LOC105208138	533.357	0.130164	0.11389	1.14289	0.253082	0.728723		LOC105208138	533.357	-0.0832585	0.103649	-0.803274	0.421816	1		LOC105208138	533.357	-0.117645	0.113958	-1.03235	0.301906	1		LOC105208075	1060.6	0.014158	0.19725	0.0717769	0.942779	0.983534		LOC105208075	1060.6	-0.0516342	0.204243	-0.252807	0.800417	0.941539		LOC105208075	1060.6	-0.176411	0.197441	-0.893486	0.371597	0.934096		LOC105208075	1060.6	0.111925	0.204195	0.54813	0.583603	1		LOC105208075	1060.6	0.225128	0.197199	1.14163	0.253609	0.472932		LOC105208075	1060.6	0.0805824	0.204258	0.394513	0.693202	0.918362		LOC105208075	1060.6	0.401538	0.197308	2.03509	0.0418422	0.250668		LOC105208075	1060.6	-0.0313428	0.197299	-0.158859	0.87378	1
LOC105208140	2682.01	-0.0385899	0.141793	-0.272157	0.785501	0.999903		LOC105208140	2682.01	-0.0771664	0.152392	-0.506366	0.612599	0.921415		LOC105208140	2682.01	0.0222164	0.141822	0.156649	0.875521	1		LOC105208140	2682.01	-0.0155578	0.152378	-0.1021	0.918677	1		LOC105208076	2307.64	-0.0996658	0.219879	-0.453275	0.650351	0.802659		LOC105208076	2307.64	-0.242673	0.227335	-1.06747	0.28576	0.657487		LOC105208076	2307.64	0.145574	0.219926	0.661922	0.508021	0.959063		LOC105208076	2307.64	0.143296	0.22734	0.630314	0.528489	1		LOC105208076	2307.64	0.373266	0.219847	1.69785	0.0895366	0.266713		LOC105208076	2307.64	0.0310464	0.227374	0.136543	0.891392	0.981524		LOC105208076	2307.64	0.227692	0.219822	1.0358	0.300295	0.598217		LOC105208076	2307.64	-0.11225	0.219649	-0.51104	0.609323	1
LOC105208141	57371.4	0.234612	0.164641	1.42499	0.15416	0.999903		LOC105208141	57371.4	0.268442	0.177807	1.50974	0.131111	0.592044		LOC105208141	57371.4	0.097792	0.164648	0.593947	0.552548	1		LOC105208141	57371.4	-0.239789	0.177808	-1.34859	0.177469	1		LOC105208077	25377.2	-0.0319532	0.107356	-0.297638	0.76598	0.879516		LOC105208077	25377.2	-0.181203	0.111151	-1.63024	0.103051	0.434312		LOC105208077	25377.2	-0.156576	0.10737	-1.45829	0.144762	0.792315		LOC105208077	25377.2	0.112269	0.111151	1.01005	0.31247	1		LOC105208077	25377.2	-0.0431141	0.107361	-0.40158	0.687993	0.83868		LOC105208077	25377.2	0.197226	0.111153	1.77437	0.0760017	0.356575		LOC105208077	25377.2	0.113462	0.107368	1.05676	0.290623	0.588435		LOC105208077	25377.2	0.0849571	0.10738	0.791179	0.428839	1
LOC105208142	706.506	0.0576421	0.0981952	0.587016	0.557193	0.999903		LOC105208142	706.506	-0.111154	0.102474	-1.08471	0.278051	0.752416		LOC105208142	706.506	-0.128687	0.0982782	-1.30942	0.190393	1		LOC105208142	706.506	0.0809609	0.10246	0.790172	0.429427	1		LOC105208078	1549.95	0.169639	0.221394	0.766234	0.443537	0.638147		LOC105208078	1549.95	-0.0791563	0.228738	-0.346057	0.7293	0.915784		LOC105208078	1549.95	-0.163257	0.221485	-0.737102	0.46106	0.944978		LOC105208078	1549.95	-0.0948667	0.228762	-0.414697	0.678364	1		LOC105208078	1549.95	-0.254843	0.221462	-1.15073	0.249845	0.469077		LOC105208078	1549.95	0.224679	0.228722	0.982323	0.325941	0.705487		LOC105208078	1549.95	-0.0915856	0.22154	-0.413404	0.679311	0.868258		LOC105208078	1549.95	0.319546	0.220992	1.44596	0.148188	1
LOC105208143	6167.66	-0.140135	0.176853	-0.792384	0.428137	0.999903		LOC105208143	6167.66	0.0827928	0.190639	0.434292	0.664077	0.93371		LOC105208143	6167.66	0.231839	0.176887	1.31066	0.189972	1		LOC105208143	6167.66	0.336518	0.190666	1.76496	0.0775707	0.886247		LOC105208079	1480.06	0.365593	0.26735	1.36747	0.171479	0.360124		LOC105208079	1480.06	0.681801	0.275884	2.47133	0.013461	0.133239		LOC105208079	1480.06	0.19481	0.267224	0.729015	0.465993	0.947497		LOC105208079	1480.06	-0.296241	0.275812	-1.07407	0.282792	1		LOC105208079	1480.06	-0.310744	0.267374	-1.16221	0.245152	0.4645		LOC105208079	1480.06	-0.34463	0.275836	-1.2494	0.211519	0.585589		LOC105208079	1480.06	-0.505554	0.267316	-1.89122	0.0585945	0.287255		LOC105208079	1480.06	-0.048389	0.26653	-0.181552	0.855934	1
LOC105208144	12875.8	0.310569	0.144821	2.1445	0.0319932	0.999903		LOC105208144	12875.8	0.164485	0.156058	1.054	0.291885	0.764896		LOC105208144	12875.8	-0.11985	0.144861	-0.827347	0.40804	1		LOC105208144	12875.8	-0.136525	0.15606	-0.874825	0.381669	1		LOC105208080	229.397	0.65958	0.513953	1.28335	0.19937	0.394895		LOC105208080	229.397	1.61475	0.524255	3.08008	0.00206946	0.0407919		LOC105208080	229.397	0.60739	0.511309	1.18791	0.234868	0.88294		LOC105208080	229.397	-0.424007	0.523517	-0.809921	0.417986	1		LOC105208080	229.397	-0.0712888	0.512464	-0.13911	0.889363	0.962318		LOC105208080	229.397	-0.51886	0.523602	-0.990944	0.321713	0.702577		LOC105208080	229.397	-0.678679	0.511227	-1.32755	0.184327	0.481525		LOC105208080	229.397	-0.0948532	0.506014	-0.187452	0.851307	1
LOC105208145	3470.12	0.066001	0.167482	0.394077	0.693524	0.999903		LOC105208145	3470.12	0.142851	0.184896	0.772602	0.439758	0.853792		LOC105208145	3470.12	-0.147335	0.167482	-0.879706	0.379018	1		LOC105208145	3470.12	-0.0327863	0.185067	-0.17716	0.859383	1		LOC105208081	692.703	0.428021	0.222297	1.92545	0.0541731	0.180074		LOC105208081	692.703	-0.0112507	0.228987	-0.0491324	0.960814	0.994806		LOC105208081	692.703	-0.135743	0.222265	-0.610726	0.541381	0.965126		LOC105208081	692.703	-0.21372	0.229061	-0.933026	0.350806	1		LOC105208081	692.703	-0.457137	0.222415	-2.05533	0.0398469	0.167349		LOC105208081	692.703	-0.17234	0.229097	-0.752258	0.451896	0.799104		LOC105208081	692.703	-0.321394	0.222555	-1.44411	0.148707	0.436032		LOC105208081	692.703	0.0413799	0.221445	0.186863	0.851768	1
LOC105208146	9328.63	0.0487213	0.1478	0.329644	0.741669	0.999903		LOC105208146	9328.63	0.07114	0.159172	0.446937	0.654921	0.931811		LOC105208146	9328.63	-0.0199304	0.147821	-0.134828	0.892748	1		LOC105208146	9328.63	-0.0132	0.159176	-0.082927	0.93391	1		LOC105208082	4235	-0.549476	0.225343	-2.4384	0.0147525	0.0901254		LOC105208082	4235	-0.156716	0.23313	-0.672227	0.501439	0.809054		LOC105208082	4235	0.0890062	0.225422	0.394843	0.692959	0.987997		LOC105208082	4235	-0.140294	0.233148	-0.601739	0.547348	1		LOC105208082	4235	0.450817	0.225362	2.00041	0.0454556	0.180299		LOC105208082	4235	-0.227293	0.233166	-0.974814	0.329653	0.708666		LOC105208082	4235	0.361811	0.225356	1.60551	0.108382	0.383142		LOC105208082	4235	-0.0869992	0.225276	-0.38619	0.699356	1
LOC105208147	11643.3	0.0360427	0.0906575	0.39757	0.690947	0.999903		LOC105208147	11643.3	0.101187	0.0981553	1.03089	0.302593	0.772839		LOC105208147	11643.3	0.0612906	0.0906719	0.67596	0.499066	1		LOC105208147	11643.3	-0.0199977	0.0981702	-0.203705	0.838584	1		LOC105208083	2563.8	-0.290191	0.193625	-1.49873	0.133945	0.309535		LOC105208083	2563.8	-0.171402	0.199832	-0.857733	0.39104	0.736619		LOC105208083	2563.8	0.300438	0.193692	1.55111	0.120874	0.757802		LOC105208083	2563.8	-0.432736	0.199898	-2.16479	0.0304038	0.568151		LOC105208083	2563.8	0.386526	0.193627	1.99624	0.0459083	0.180917		LOC105208083	2563.8	-0.61512	0.199946	-3.07643	0.00209493	0.0368105		LOC105208083	2563.8	0.0860878	0.193545	0.444795	0.656468	0.8543		LOC105208083	2563.8	-0.182383	0.193232	-0.943854	0.345244	1
LOC105208148	3184.2	-0.0220147	0.521145	-0.042243	0.966305	0.999903		LOC105208148	3184.2	-0.188419	0.516423	-0.364853	0.715221	0.946671		LOC105208148	3184.2	-0.441554	0.516771	-0.854448	0.392857	1		LOC105208148	3184.2	0.148156	0.516423	0.286889	0.774197	1		LOC105208085	55.1952	-0.0129234	0.421345	-0.0306717	0.975531	1		LOC105208085	55.1952	0.273273	0.467541	0.584489	0.558892	0.841708		LOC105208085	55.1952	0.334404	0.421195	0.79394	0.42723	0.941252		LOC105208085	55.1952	0.538334	0.458568	1.17394	0.240417	1		LOC105208085	55.1952	-0.310235	0.422472	-0.734332	0.462747	0.666696		LOC105208085	55.1952	-0.520531	0.472035	-1.10274	0.270141	0.652308		LOC105208085	55.1952	-0.644639	0.421785	-1.52836	0.126424	0.407425		LOC105208085	55.1952	-1.05886	0.451975	-2.34275	0.0191422	0.733764
LOC105208149	1683.99	0.0900036	0.113647	0.791958	0.428385	0.999903		LOC105208149	1683.99	-0.125578	0.121868	-1.03045	0.3028	0.7731		LOC105208149	1683.99	0.0153642	0.113785	0.135029	0.892589	1		LOC105208149	1683.99	0.218226	0.121918	1.78995	0.0734621	0.870397		LOC105208087	252.698	0.692654	0.341036	2.03103	0.0422521	0.156231		LOC105208087	252.698	-0.0661007	0.349707	-0.189017	0.850079	0.960155		LOC105208087	252.698	-0.839857	0.341992	-2.45578	0.0140581	0.308896		LOC105208087	252.698	0.0796116	0.349661	0.227682	0.819893	1		LOC105208087	252.698	-0.325921	0.34054	-0.957071	0.338532	0.555433		LOC105208087	252.698	0.00456045	0.349793	0.0130376	0.989598	1		LOC105208087	252.698	0.513936	0.34235	1.5012	0.133303	0.41571		LOC105208087	252.698	-0.0750511	0.337906	-0.222106	0.824231	1
LOC105208150	58.7544	0.239796	0.213144	1.12504	0.260571	0.999903		LOC105208150	58.7544	0.552607	0.252675	2.18703	0.0287404	0.329485		LOC105208150	58.7544	0.0308582	0.215647	0.143096	0.886215	1		LOC105208150	58.7544	-0.259456	0.256113	-1.01305	0.311036	1		LOC105208088	1140.85	-0.0438942	0.202572	-0.216684	0.828454	0.918449		LOC105208088	1140.85	-0.455483	0.208878	-2.18062	0.0292118	0.215233		LOC105208088	1140.85	-0.00318364	0.202738	-0.0157032	0.987471	1		LOC105208088	1140.85	0.00336152	0.208983	0.0160852	0.987166	1		LOC105208088	1140.85	0.0565764	0.202619	0.279225	0.780072	0.897204		LOC105208088	1140.85	-0.0139535	0.209026	-0.0667549	0.946777	0.994779		LOC105208088	1140.85	0.0597601	0.202649	0.294895	0.768074	0.91074		LOC105208088	1140.85	-0.017315	0.20195	-0.085739	0.931674	1
LOC105208153	6710.68	0.0650484	0.158932	0.409283	0.682332	0.999903		LOC105208153	6710.68	-0.0809764	0.171695	-0.471629	0.637192	0.928697		LOC105208153	6710.68	0.022284	0.158949	0.140196	0.888505	1		LOC105208153	6710.68	-0.000452797	0.171689	-0.00263732	0.997896	1		LOC105208089	10321.7	-0.0892603	0.133729	-0.667472	0.50447	0.686058		LOC105208089	10321.7	-0.244505	0.138278	-1.7682	0.0770268	0.379968		LOC105208089	10321.7	-0.0671552	0.133768	-0.502029	0.615647	0.97879		LOC105208089	10321.7	-0.0925964	0.138291	-0.669578	0.503127	1		LOC105208089	10321.7	-0.0622539	0.133752	-0.465443	0.641614	0.80715		LOC105208089	10321.7	-0.274445	0.138307	-1.98432	0.0472196	0.276319		LOC105208089	10321.7	0.00490134	0.133764	0.0366418	0.970771	1		LOC105208089	10321.7	-0.181849	0.133624	-1.3609	0.173546	1
LOC105208154	2758.8	-0.12466	0.109372	-1.13978	0.254378	0.999903		LOC105208154	2758.8	0.0909669	0.118921	0.764933	0.444312	0.856765		LOC105208154	2758.8	-0.0407478	0.109348	-0.372645	0.709412	1		LOC105208154	2758.8	-0.000576841	0.118978	-0.00484828	0.996132	1		LOC105208090	716.444	0.776648	0.368507	2.10755	0.0350697	0.14123		LOC105208090	716.444	0.519403	0.379873	1.36731	0.171529	0.544517		LOC105208090	716.444	0.0959433	0.368051	0.26068	0.79434	0.999154		LOC105208090	716.444	-0.107526	0.379761	-0.283142	0.777068	1		LOC105208090	716.444	-0.670275	0.368506	-1.8189	0.0689272	0.229403		LOC105208090	716.444	0.137795	0.379736	0.362871	0.716701	0.927108		LOC105208090	716.444	-0.766219	0.368476	-2.07942	0.0375783	0.238905		LOC105208090	716.444	0.245322	0.366888	0.668656	0.503715	1
LOC105208156	1277.37	0.127446	0.264231	0.48233	0.629572	0.999903		LOC105208156	1277.37	0.0743345	0.285389	0.260468	0.794503	0.975481		LOC105208156	1277.37	-0.048774	0.264281	-0.184553	0.853579	1		LOC105208156	1277.37	-0.0273878	0.285409	-0.0959599	0.923552	1		LOC105208091	4688.15	-0.0941942	0.148826	-0.632916	0.526788	0.70294		LOC105208091	4688.15	0.000853709	0.153982	0.00554421	0.995576	1		LOC105208091	4688.15	-0.186684	0.148904	-1.25372	0.209944	0.877366		LOC105208091	4688.15	-0.0838778	0.153985	-0.544713	0.585951	1		LOC105208091	4688.15	-0.212072	0.148883	-1.42442	0.154326	0.360702		LOC105208091	4688.15	0.116062	0.153976	0.753765	0.45099	0.798599		LOC105208091	4688.15	-0.0253878	0.148921	-0.170479	0.864634	0.9599		LOC105208091	4688.15	0.19994	0.148768	1.34397	0.178959	1
LOC105208157	474.349	-0.000481553	0.102988	-0.00467581	0.996269	0.999903		LOC105208157	474.349	0.255455	0.110728	2.30706	0.0210515	0.287454		LOC105208157	474.349	-0.0456753	0.10313	-0.442889	0.657846	1		LOC105208157	474.349	-0.125758	0.111018	-1.13276	0.257313	1		LOC105208093	51.6287	1.27041	0.669692	1.897	0.0578274	0.18762		LOC105208093	51.6287	0.803372	0.691475	1.16182	0.245307	0.620108		LOC105208093	51.6287	-0.564247	0.668163	-0.844475	0.398404	0.937746		LOC105208093	51.6287	-0.527701	0.690585	-0.764136	0.444786	1		LOC105208093	51.6287	-2.94399	0.683315	-4.3084	1.64442e-05	0.00101505		LOC105208093	51.6287	0.0309789	0.689676	0.044918	0.964173	0.998325		LOC105208093	51.6287	-2.37975	0.684717	-3.47552	0.000509873	0.0361099		LOC105208093	51.6287	0.55868	0.667451	0.837035	0.402573	1
LOC105208158	14759.1	0.148368	0.169038	0.877721	0.380095	0.999903		LOC105208158	14759.1	0.150006	0.183006	0.819678	0.4124	0.840754		LOC105208158	14759.1	0.00253376	0.169044	0.0149888	0.988041	1		LOC105208158	14759.1	-0.0261617	0.183028	-0.142938	0.886339	1		LOC105208094	1439.21	-0.235729	0.183422	-1.28517	0.198732	0.39384		LOC105208094	1439.21	-0.378772	0.189495	-1.99885	0.0456244	0.281791		LOC105208094	1439.21	0.130989	0.183561	0.713597	0.475476	0.950814		LOC105208094	1439.21	0.0554843	0.189566	0.292691	0.769759	1		LOC105208094	1439.21	0.18128	0.18348	0.988009	0.323148	0.541605		LOC105208094	1439.21	0.00971505	0.189617	0.0512352	0.959138	0.99708		LOC105208094	1439.21	0.0502908	0.183441	0.274152	0.783968	0.920313		LOC105208094	1439.21	-0.0457692	0.183183	-0.249856	0.802699	1
LOC105208159	6120.6	-0.246841	0.105427	-2.34133	0.0192151	0.999903		LOC105208159	6120.6	-0.0055734	0.113635	-0.0490467	0.960882	1		LOC105208159	6120.6	0.0416066	0.1054	0.394749	0.693028	1		LOC105208159	6120.6	-0.00236286	0.113636	-0.0207932	0.983411	1		LOC105208095	946.573	-0.203098	0.310392	-0.654328	0.5129	0.692769		LOC105208095	946.573	-0.421109	0.3185	-1.32216	0.186114	0.562211		LOC105208095	946.573	0.249071	0.310599	0.801906	0.422608	0.94017		LOC105208095	946.573	-0.0569321	0.318563	-0.178715	0.858161	1		LOC105208095	946.573	0.13334	0.310564	0.429347	0.667671	0.825472		LOC105208095	946.573	-0.308815	0.318635	-0.96918	0.332455	0.710453		LOC105208095	946.573	-0.115732	0.310331	-0.372929	0.709201	0.882592		LOC105208095	946.573	-0.251882	0.307852	-0.818194	0.413246	1
LOC105208160	25788.8	0.205214	0.206798	0.992338	0.321033	0.999903		LOC105208160	25788.8	0.0128025	0.249532	0.0513058	0.959082	1		LOC105208160	25788.8	-0.30614	0.206798	-1.48038	0.138771	1		LOC105208160	25788.8	0.0818158	0.250439	0.32669	0.743903	1		LOC105208096	1215.97	-0.547282	0.231744	-2.36158	0.0181973	0.0996195		LOC105208096	1215.97	-0.395706	0.237477	-1.66629	0.0956549	0.421411		LOC105208096	1215.97	0.490313	0.231993	2.11348	0.0345596	0.468145		LOC105208096	1215.97	-0.176664	0.237566	-0.743644	0.457092	1		LOC105208096	1215.97	0.517072	0.231846	2.23024	0.0257316	0.128445		LOC105208096	1215.97	-0.144166	0.237584	-0.606801	0.543983	0.851		LOC105208096	1215.97	0.0267589	0.231383	0.115648	0.907932	0.977876		LOC105208096	1215.97	0.0324984	0.229573	0.141561	0.887427	1
LOC105208161	20.5409	-0.366774	0.343465	-1.06786	0.285583	0.999903		LOC105208161	20.5409	1.56451	0.88728	1.76326	0.0778567	0.496331		LOC105208161	20.5409	-0.211453	0.339317	-0.623173	0.533171	1		LOC105208161	20.5409	-1.17939	0.915359	-1.28844	0.197593	1		LOC105208097	689.226	-0.306669	0.523255	-0.58608	0.557822	0.728405		LOC105208097	689.226	-0.856021	0.54096	-1.58241	0.113556	0.456051		LOC105208097	689.226	0.406072	0.523308	0.775972	0.437766	0.943169		LOC105208097	689.226	0.335738	0.541026	0.620559	0.53489	1		LOC105208097	689.226	-0.348884	0.523578	-0.666346	0.50519	0.70226		LOC105208097	689.226	-0.0585139	0.541127	-0.108133	0.91389	0.98634		LOC105208097	689.226	-0.754957	0.523431	-1.44232	0.149211	0.436992		LOC105208097	689.226	-0.394252	0.522724	-0.754227	0.450713	1
LOC105208162	241.685	0.181831	0.204587	0.888772	0.374126	0.999903		LOC105208162	241.685	0.187036	0.246264	0.759495	0.447557	0.85742		LOC105208162	241.685	-0.414076	0.2044	-2.02581	0.0427838	0.9452		LOC105208162	241.685	-0.100105	0.247155	-0.405028	0.685457	1		LOC105208098	480.942	1.96628	0.610857	3.21889	0.00128688	0.0277208		LOC105208098	480.942	2.3003	0.632682	3.63579	0.000277129	0.0134794		LOC105208098	480.942	-0.0807399	0.609973	-0.132366	0.894695	1		LOC105208098	480.942	0.333132	0.6312	0.527776	0.597655	1		LOC105208098	480.942	-1.43944	0.610527	-2.3577	0.0183886	0.103417		LOC105208098	480.942	0.708526	0.631155	1.12259	0.261614	0.642657		LOC105208098	480.942	-1.3587	0.610562	-2.22532	0.0260595	0.202877		LOC105208098	480.942	0.375393	0.609681	0.615721	0.538078	1
LOC105208164	3031	0.0361595	0.0970059	0.372756	0.70933	0.999903		LOC105208164	3031	-0.00119877	0.104416	-0.0114808	0.99084	1		LOC105208164	3031	0.0941656	0.0970992	0.969788	0.332152	1		LOC105208164	3031	0.12855	0.10446	1.23061	0.21847	1		LOC105208099	1.83742	-2.43177	1.65989	-1.46502	0.142915	NA		LOC105208099	1.83742	1.06817	1.60052	0.667388	0.504524	NA		LOC105208099	1.83742	0.7946	1.75641	0.4524	0.650981	0.981043		LOC105208099	1.83742	0.239668	1.55964	0.153669	0.877871	1		LOC105208099	1.83742	3.49033	1.63899	2.12956	0.0332079	0.148959		LOC105208099	1.83742	-0.13819	1.57031	-0.0880017	0.929875	0.99071		LOC105208099	1.83742	2.69573	1.62435	1.65957	0.0970003	0.365558		LOC105208099	1.83742	-0.377858	1.5133	-0.249691	0.802826	1
LOC105208165	72916.7	0.0655034	0.16252	0.403049	0.686912	0.999903		LOC105208165	72916.7	-0.148542	0.174681	-0.850361	0.395125	0.834527		LOC105208165	72916.7	0.0116061	0.162565	0.0713937	0.943084	1		LOC105208165	72916.7	0.384468	0.174682	2.20096	0.0277389	0.596127		LOC105208100	1213.08	0.252547	0.224279	1.12604	0.260149	0.461353		LOC105208100	1213.08	0.518228	0.231959	2.23413	0.0254743	0.19671		LOC105208100	1213.08	-0.187561	0.224357	-0.835994	0.403158	0.937746		LOC105208100	1213.08	3.76621e-05	0.231783	0.000162489	0.99987	1		LOC105208100	1213.08	-0.423359	0.224396	-1.88666	0.0592064	0.210804		LOC105208100	1213.08	0.244936	0.231752	1.05689	0.290563	0.672769		LOC105208100	1213.08	-0.235798	0.224491	-1.05037	0.293549	0.591499		LOC105208100	1213.08	0.244898	0.2239	1.09378	0.274051	1
LOC105208166	173.909	0.342343	0.230457	1.4855	0.137412	0.999903		LOC105208166	173.909	0.127101	0.213474	0.595394	0.55158	0.902987		LOC105208166	173.909	-0.667843	0.22872	-2.91992	0.00350125	0.229897		LOC105208166	173.909	-0.158536	0.213454	-0.742718	0.457652	1		LOC105208101	3610.48	0.275162	0.179369	1.53406	0.125015	0.297682		LOC105208101	3610.48	0.00821101	0.185448	0.0442766	0.964684	0.996798		LOC105208101	3610.48	0.181905	0.179333	1.01434	0.310419	0.922062		LOC105208101	3610.48	-0.171177	0.185461	-0.922983	0.356016	1		LOC105208101	3610.48	0.0526877	0.17933	0.293803	0.768908	0.890105		LOC105208101	3610.48	0.081581	0.185445	0.43992	0.659995	0.901628		LOC105208101	3610.48	-0.129218	0.179307	-0.720652	0.471124	0.730292		LOC105208101	3610.48	0.252758	0.179181	1.41063	0.158354	1
LOC105208167	182.9	-0.0685878	0.284482	-0.241097	0.80948	0.999903		LOC105208167	182.9	-0.276686	0.303787	-0.910788	0.362407	0.81582		LOC105208167	182.9	-0.56138	0.283214	-1.98217	0.0474598	0.996413		LOC105208167	182.9	0.347688	0.303955	1.14388	0.252672	1		LOC105208102	782.297	-0.368134	0.27785	-1.32494	0.185192	0.37736		LOC105208102	782.297	-0.169134	0.289205	-0.584826	0.558665	0.841708		LOC105208102	782.297	-0.0757381	0.278086	-0.272355	0.785349	0.997798		LOC105208102	782.297	0.411586	0.288988	1.42423	0.154379	0.986773		LOC105208102	782.297	0.360104	0.277881	1.29589	0.195013	0.407277		LOC105208102	782.297	1.34093	0.28858	4.64666	3.37358e-06	0.000237434		LOC105208102	782.297	0.435842	0.277931	1.56817	0.116842	0.395621		LOC105208102	782.297	0.929347	0.278452	3.33755	0.000845191	0.121614
LOC105208171	455.286	-0.0427761	0.421794	-0.101415	0.919221	0.999903		LOC105208171	455.286	-0.180654	0.460098	-0.392641	0.694584	0.942503		LOC105208171	455.286	-0.593975	0.421596	-1.40887	0.158873	1		LOC105208171	455.286	0.172468	0.460118	0.374834	0.707784	1		LOC105208105	0	NA	NA	NA	NA	NA		LOC105208105	0	NA	NA	NA	NA	NA		LOC105208105	0	NA	NA	NA	NA	NA		LOC105208105	0	NA	NA	NA	NA	NA		LOC105208105	0	NA	NA	NA	NA	NA		LOC105208105	0	NA	NA	NA	NA	NA		LOC105208105	0	NA	NA	NA	NA	NA		LOC105208105	0	NA	NA	NA	NA	NA
LOC105208172	952.235	-0.308528	0.173361	-1.77969	0.0751271	0.999903		LOC105208172	952.235	-0.154958	0.224763	-0.689428	0.490554	0.878598		LOC105208172	952.235	0.0764993	0.173301	0.441425	0.658905	1		LOC105208172	952.235	0.0312077	0.223533	0.139611	0.888967	1		LOC105208108	194.546	1.90393	0.737299	2.58231	0.0098142	0.0735662		LOC105208108	194.546	2.23398	0.761691	2.93292	0.00335795	0.0553483		LOC105208108	194.546	0.515401	0.735065	0.701163	0.483201	0.954009		LOC105208108	194.546	-0.832359	0.760443	-1.09457	0.273704	1		LOC105208108	194.546	-2.53052	0.739194	-3.42335	0.000618553	0.0139522		LOC105208108	194.546	-0.673163	0.760422	-0.88525	0.376022	0.747083		LOC105208108	194.546	-3.04592	0.738948	-4.12196	3.75655e-05	0.00672857		LOC105208108	194.546	0.159195	0.734992	0.216595	0.828524	1
LOC105208175	160.1	-0.400124	0.374404	-1.0687	0.285207	0.999903		LOC105208175	160.1	0.740975	0.419743	1.7653	0.0775127	0.49569		LOC105208175	160.1	0.0285126	0.374036	0.0762295	0.939237	1		LOC105208175	160.1	-0.751641	0.419776	-1.79058	0.0733611	0.870397		LOC105208111	197.876	1.01184	1.60133	0.631873	0.52747	0.703624		LOC105208111	197.876	2.04888	1.69935	1.20569	0.227938	0.604847		LOC105208111	197.876	0.643516	1.60106	0.401931	0.687735	0.986833		LOC105208111	197.876	-0.171803	1.67458	-0.102595	0.918285	1		LOC105208111	197.876	0.285311	1.60109	0.178198	0.858567	0.94382		LOC105208111	197.876	1.19477	1.66944	0.715669	0.474196	0.812295		LOC105208111	197.876	-0.358204	1.601	-0.223738	0.822961	0.94019		LOC105208111	197.876	1.36657	1.61376	0.84682	0.397095	1
LOC105208176	1453.5	0.028609	0.32243	0.0887295	0.929297	0.999903		LOC105208176	1453.5	0.612857	0.37291	1.64344	0.100291	0.537307		LOC105208176	1453.5	0.00925318	0.322445	0.0286969	0.977106	1		LOC105208176	1453.5	-0.270992	0.375322	-0.722027	0.470278	1		LOC105208112	538.8	-1.78347	0.8083	-2.20645	0.0273528	0.123289		LOC105208112	538.8	-0.255191	0.836	-0.305253	0.760174	0.927291		LOC105208112	538.8	-0.0934854	0.809029	-0.115553	0.908007	1		LOC105208112	538.8	0.357248	0.83598	0.427341	0.669131	1		LOC105208112	538.8	-1.84563	0.810945	-2.2759	0.0228519	0.118609		LOC105208112	538.8	0.428962	0.835985	0.513121	0.607867	0.878928		LOC105208112	538.8	-1.75215	0.811032	-2.16039	0.0307424	0.219115		LOC105208112	538.8	0.0717134	0.807591	0.0887992	0.929242	1
LOC105208179	1356.32	-0.0355777	0.0824446	-0.431534	0.66608	0.999903		LOC105208179	1356.32	-0.0117652	0.0914776	-0.128613	0.897664	0.988265		LOC105208179	1356.32	0.0230474	0.0825029	0.279352	0.779974	1		LOC105208179	1356.32	0.0667721	0.0915865	0.729061	0.465964	1		LOC105208115	45693.6	0.0680485	0.14014	0.485574	0.62727	0.78457		LOC105208115	45693.6	-0.0387493	0.145138	-0.266983	0.789483	0.936934		LOC105208115	45693.6	-0.12127	0.140143	-0.86533	0.386858	0.937746		LOC105208115	45693.6	0.125298	0.145133	0.863334	0.387954	1		LOC105208115	45693.6	0.0177323	0.140141	0.126532	0.899311	0.967594		LOC105208115	45693.6	0.198694	0.145135	1.36904	0.170988	0.526394		LOC105208115	45693.6	0.139003	0.140142	0.991867	0.321262	0.616834		LOC105208115	45693.6	0.0733962	0.14021	0.523473	0.600645	1
LOC105208181	183.387	0.044401	0.270186	0.164335	0.869467	0.999903		LOC105208181	183.387	-0.0403748	0.279421	-0.144495	0.88511	0.985241		LOC105208181	183.387	0.156641	0.271837	0.576232	0.564458	1		LOC105208181	183.387	0.321354	0.279815	1.14845	0.250783	1		LOC105208117	1203.16	0.0474514	0.177931	0.266684	0.789712	0.894236		LOC105208117	1203.16	-0.174604	0.18405	-0.948676	0.342785	0.703764		LOC105208117	1203.16	-0.000175563	0.178013	-0.000986239	0.999213	1		LOC105208117	1203.16	-0.688489	0.1844	-3.73368	0.000188701	0.0224191		LOC105208117	1203.16	-0.238801	0.178052	-1.34119	0.179859	0.391262		LOC105208117	1203.16	-0.696165	0.184473	-3.7738	0.000160778	0.00568874		LOC105208117	1203.16	-0.238626	0.178071	-1.34006	0.180226	0.476961		LOC105208117	1203.16	-0.00767543	0.178576	-0.0429814	0.965716	1
LOC105208182	1093.38	-0.0621325	0.159671	-0.389128	0.697181	0.999903		LOC105208182	1093.38	-0.260418	0.174044	-1.49627	0.134583	0.595416		LOC105208182	1093.38	0.0496	0.159704	0.310574	0.756125	1		LOC105208182	1093.38	0.182961	0.173984	1.05159	0.292986	1		LOC105208119	188.397	1.87651	0.920221	2.03919	0.0414311	0.154649		LOC105208119	188.397	1.38301	0.943303	1.46614	0.142611	0.504326		LOC105208119	188.397	-1.38501	0.918969	-1.50713	0.131777	0.777287		LOC105208119	188.397	0.845156	0.942125	0.897074	0.36968	1		LOC105208119	188.397	-1.43911	0.918525	-1.56676	0.117171	0.309279		LOC105208119	188.397	1.49724	0.942031	1.58937	0.111976	0.433451		LOC105208119	188.397	-0.0540981	0.922928	-0.0586157	0.953258	0.999942		LOC105208119	188.397	0.652084	0.909827	0.716712	0.473552	1
LOC105208183	1616.87	0.0181936	0.0745953	0.243897	0.80731	0.999903		LOC105208183	1616.87	0.132828	0.0861561	1.54172	0.123143	0.576048		LOC105208183	1616.87	0.0247503	0.0746743	0.331443	0.74031	1		LOC105208183	1616.87	-0.0259527	0.0864325	-0.300266	0.763974	1		LOC105208120	40.1137	0.219103	0.940218	0.233034	0.815735	0.911505		LOC105208120	40.1137	-0.0303445	0.961465	-0.0315607	0.974822	0.999121		LOC105208120	40.1137	-2.40204	0.971833	-2.47166	0.0134488	0.30289		LOC105208120	40.1137	-0.313191	0.961835	-0.325618	0.744713	1		LOC105208120	40.1137	-1.81263	0.956525	-1.89502	0.0580902	0.208406		LOC105208120	40.1137	-0.263387	0.961933	-0.27381	0.78423	0.9521		LOC105208120	40.1137	0.589407	0.987671	0.596765	0.550665	0.783341		LOC105208120	40.1137	0.0498037	0.929802	0.0535638	0.957283	1
LOC105208184	3186.42	-0.00341237	0.111978	-0.0304737	0.975689	0.999903		LOC105208184	3186.42	-0.0479159	0.120821	-0.396586	0.691673	0.941511		LOC105208184	3186.42	0.00495057	0.112004	0.0441998	0.964745	1		LOC105208184	3186.42	0.0748931	0.120834	0.619803	0.535388	1		LOC105208121	1223.93	0.57992	0.213224	2.71977	0.00653282	0.0609949		LOC105208121	1223.93	0.0306905	0.220739	0.139035	0.889422	0.973241		LOC105208121	1223.93	-0.306883	0.213218	-1.43929	0.150067	0.799267		LOC105208121	1223.93	-0.133933	0.220755	-0.606707	0.544045	1		LOC105208121	1223.93	-0.931751	0.213415	-4.36591	1.26593e-05	0.000825723		LOC105208121	1223.93	-0.207732	0.220824	-0.940715	0.346851	0.722471		LOC105208121	1223.93	-0.624868	0.213524	-2.92645	0.00342856	0.0893958		LOC105208121	1223.93	-0.0737988	0.213399	-0.345825	0.729474	1
LOC105208186	9571.79	0.162894	0.0890165	1.82993	0.0672599	0.999903		LOC105208186	9571.79	-0.0767156	0.0957234	-0.80143	0.422883	0.844468		LOC105208186	9571.79	0.0363896	0.0890793	0.408508	0.6829	1		LOC105208186	9571.79	0.0185191	0.0957202	0.193471	0.84659	1		LOC105208122	274.261	1.54088	0.497647	3.09632	0.00195937	0.0338878		LOC105208122	274.261	0.870523	0.525023	1.65807	0.0973042	0.424924		LOC105208122	274.261	-0.371182	0.497194	-0.746554	0.455333	0.944956		LOC105208122	274.261	-0.0116091	0.521708	-0.0222521	0.982247	1		LOC105208122	274.261	-1.46721	0.497669	-2.94817	0.00319665	0.0368736		LOC105208122	274.261	0.782316	0.520299	1.50359	0.132687	0.47232		LOC105208122	274.261	-1.09603	0.497797	-2.20176	0.0276825	0.206724		LOC105208122	274.261	0.793925	0.502682	1.57938	0.114249	1
LOC105208187	684.421	-0.0363727	0.154137	-0.235977	0.81345	0.999903		LOC105208187	684.421	-0.534549	0.162078	-3.2981	0.000973408	0.0573426		LOC105208187	684.421	-0.0596529	0.154138	-0.387011	0.698748	1		LOC105208187	684.421	0.0740676	0.161777	0.457837	0.64707	1		LOC105208123	2926.9	-0.0899426	0.170049	-0.528921	0.59686	0.762072		LOC105208123	2926.9	-0.228114	0.17586	-1.29713	0.194586	0.570626		LOC105208123	2926.9	-0.28101	0.170189	-1.65116	0.0987063	0.715298		LOC105208123	2926.9	0.0305519	0.17588	0.173709	0.862094	1		LOC105208123	2926.9	0.070134	0.170073	0.412376	0.680064	0.833524		LOC105208123	2926.9	-0.144285	0.175928	-0.820135	0.412139	0.774839		LOC105208123	2926.9	0.351144	0.170153	2.06369	0.0390473	0.242239		LOC105208123	2926.9	-0.174837	0.169966	-1.02866	0.303641	1
LOC105208188	3673.14	-0.0190165	0.0888365	-0.214061	0.830499	0.999903		LOC105208188	3673.14	-0.481646	0.0927478	-5.19307	2.06851e-07	0.000194577		LOC105208188	3673.14	-0.0172517	0.0889089	-0.194037	0.846147	1		LOC105208188	3673.14	0.13839	0.092687	1.49309	0.135414	1		LOC105208124	740.478	0.660614	0.267585	2.4688	0.0135567	0.0863893		LOC105208124	740.478	0.453525	0.277229	1.63593	0.101855	0.431919		LOC105208124	740.478	-0.311805	0.26754	-1.16545	0.243836	0.888842		LOC105208124	740.478	0.0925473	0.276933	0.334187	0.738239	1		LOC105208124	740.478	-0.638085	0.267628	-2.38422	0.0171152	0.0991192		LOC105208124	740.478	0.0847412	0.276985	0.305942	0.759649	0.943912		LOC105208124	740.478	-0.326281	0.267777	-1.21848	0.223042	0.523268		LOC105208124	740.478	-0.00780615	0.267569	-0.0291743	0.976726	1
LOC105208189	8092.95	-0.0985148	0.0989445	-0.995657	0.319417	0.999903		LOC105208189	8092.95	-0.172529	0.106905	-1.61385	0.10656	0.548274		LOC105208189	8092.95	0.0218969	0.0989448	0.221304	0.824855	1		LOC105208189	8092.95	0.0979917	0.106897	0.916694	0.359303	1		LOC105208125	2096.85	-0.379663	0.183107	-2.07345	0.0381305	0.148219		LOC105208125	2096.85	-0.358642	0.189774	-1.88984	0.05878	0.327774		LOC105208125	2096.85	0.340534	0.183163	1.85919	0.0630008	0.604789		LOC105208125	2096.85	0.212834	0.189798	1.12137	0.26213	1		LOC105208125	2096.85	0.373411	0.183127	2.03908	0.0414419	0.171189		LOC105208125	2096.85	0.0775255	0.189874	0.408301	0.683053	0.913795		LOC105208125	2096.85	0.0328769	0.183058	0.179598	0.857468	0.956362		LOC105208125	2096.85	-0.135309	0.183382	-0.73785	0.460606	1
LOC105208190	174.229	-0.387266	0.222307	-1.74203	0.0815025	0.999903		LOC105208190	174.229	-0.0650324	0.2051	-0.317076	0.751186	0.962627		LOC105208190	174.229	0.0542917	0.220187	0.246571	0.80524	1		LOC105208190	174.229	-0.0443033	0.204954	-0.216162	0.828862	1		LOC105208126	2157.23	0.435061	0.301378	1.44357	0.148859	0.330394		LOC105208126	2157.23	0.644218	0.312061	2.0644	0.0389796	0.255447		LOC105208126	2157.23	0.0672265	0.301344	0.223089	0.823466	1		LOC105208126	2157.23	0.0180011	0.31194	0.057707	0.953982	1		LOC105208126	2157.23	-0.52082	0.301409	-1.72795	0.0839972	0.257364		LOC105208126	2157.23	0.397024	0.311909	1.27288	0.20306	0.572405		LOC105208126	2157.23	-0.588046	0.301406	-1.95101	0.051056	0.272218		LOC105208126	2157.23	0.379022	0.301333	1.25782	0.208457	1
LOC105208191	2824.36	-0.0725151	0.0933557	-0.776762	0.437299	0.999903		LOC105208191	2824.36	-0.174129	0.100163	-1.73845	0.0821308	0.503324		LOC105208191	2824.36	0.0096776	0.0933677	0.10365	0.917447	1		LOC105208191	2824.36	0.152622	0.100162	1.52375	0.127571	1		LOC105208127	1020.51	0.309472	0.231187	1.33862	0.180694	0.37174		LOC105208127	1020.51	0.0158557	0.238161	0.0665757	0.94692	0.991138		LOC105208127	1020.51	0.171624	0.231049	0.742801	0.457602	0.944978		LOC105208127	1020.51	-0.191415	0.238193	-0.803611	0.421622	1		LOC105208127	1020.51	-0.208142	0.23119	-0.90031	0.367955	0.583942		LOC105208127	1020.51	-0.0152685	0.238177	-0.0641057	0.948886	0.994825		LOC105208127	1020.51	-0.379766	0.231116	-1.64318	0.100345	0.369796		LOC105208127	1020.51	0.176146	0.230163	0.76531	0.444087	1
LOC105208192	3093.9	-0.116993	0.145901	-0.80187	0.422628	0.999903		LOC105208192	3093.9	-0.191056	0.157934	-1.20972	0.226386	0.702659		LOC105208192	3093.9	0.0432619	0.145902	0.296514	0.766837	1		LOC105208192	3093.9	0.0965084	0.15791	0.611162	0.541093	1		LOC105208128	7627.1	0.140343	0.186181	0.753798	0.45097	0.643489		LOC105208128	7627.1	-0.0175876	0.193063	-0.0910978	0.927415	0.985276		LOC105208128	7627.1	-0.168558	0.186194	-0.905282	0.365316	0.932254		LOC105208128	7627.1	0.2492	0.193022	1.29104	0.196689	1		LOC105208128	7627.1	0.0203247	0.186179	0.109168	0.91307	0.974278		LOC105208128	7627.1	0.1598	0.193051	0.827762	0.407805	0.77141		LOC105208128	7627.1	0.188883	0.186189	1.01447	0.310359	0.606648		LOC105208128	7627.1	-0.0893998	0.186474	-0.479424	0.631637	1
LOC105208193	5548.06	0.0498918	0.127543	0.391177	0.695666	0.999903		LOC105208193	5548.06	0.00792516	0.144228	0.054949	0.956179	1		LOC105208193	5548.06	-0.0246039	0.127552	-0.192893	0.847043	1		LOC105208193	5548.06	0.155626	0.144626	1.07606	0.281899	1		LOC105208129	1560.67	-0.302109	0.163329	-1.8497	0.0643567	0.200293		LOC105208129	1560.67	0.0040505	0.168454	0.0240451	0.980817	1		LOC105208129	1560.67	-0.0549904	0.163615	-0.336097	0.736798	0.991853		LOC105208129	1560.67	-0.0979129	0.168464	-0.58121	0.561099	1		LOC105208129	1560.67	0.172662	0.163425	1.05653	0.290728	0.51084		LOC105208129	1560.67	-0.333904	0.168568	-1.98082	0.047611	0.277731		LOC105208129	1560.67	0.227653	0.16348	1.39254	0.163759	0.455424		LOC105208129	1560.67	-0.235991	0.162895	-1.44873	0.147413	1
LOC105208194	2238.53	-0.252417	0.271193	-0.930764	0.351976	0.999903		LOC105208194	2238.53	-0.0899707	0.289509	-0.31077	0.755975	0.963352		LOC105208194	2238.53	-0.0136306	0.270976	-0.0503019	0.959882	1		LOC105208194	2238.53	-0.0149371	0.289501	-0.0515959	0.958851	1		LOC105208130	1923.89	-0.47861	0.21474	-2.22879	0.025828	0.118963		LOC105208130	1923.89	-0.292277	0.222056	-1.31623	0.188097	0.563259		LOC105208130	1923.89	0.199342	0.214866	0.927748	0.353538	0.928848		LOC105208130	1923.89	-0.0423801	0.222106	-0.19081	0.848674	1		LOC105208130	1923.89	0.370742	0.214785	1.72611	0.0843284	0.257939		LOC105208130	1923.89	-0.0823065	0.222138	-0.370519	0.710996	0.924995		LOC105208130	1923.89	0.1714	0.214739	0.798177	0.424768	0.698662		LOC105208130	1923.89	-0.0399264	0.214624	-0.186029	0.852422	1
LOC105208195	1901.57	-0.092767	0.337959	-0.274491	0.783707	0.999903		LOC105208195	1901.57	-0.815392	0.342065	-2.38374	0.0171379	0.261742		LOC105208195	1901.57	-0.375957	0.33562	-1.12019	0.262634	1		LOC105208195	1901.57	0.626378	0.342049	1.83125	0.0670626	0.840355		LOC105208132	2225.51	-0.0242167	0.155225	-0.15601	0.876025	0.94752		LOC105208132	2225.51	-0.15815	0.161245	-0.980805	0.326689	0.691197		LOC105208132	2225.51	-0.119516	0.155309	-0.769537	0.441575	0.943244		LOC105208132	2225.51	0.133052	0.161234	0.825214	0.40925	1		LOC105208132	2225.51	0.0857643	0.155233	0.552486	0.580616	0.761631		LOC105208132	2225.51	0.0555858	0.161309	0.344593	0.7304	0.932863		LOC105208132	2225.51	0.205281	0.155271	1.32208	0.186142	0.483102		LOC105208132	2225.51	-0.0774667	0.155802	-0.497211	0.61904	1
LOC105208196	2902.75	-0.0366352	0.14401	-0.254393	0.799192	0.999903		LOC105208196	2902.75	0.0265577	0.163394	0.162538	0.870882	0.984489		LOC105208196	2902.75	-0.206121	0.143985	-1.43154	0.152274	1		LOC105208196	2902.75	0.0470479	0.163633	0.287522	0.773713	1		LOC105208133	21.6357	-0.518533	0.711051	-0.729249	0.465849	0.655646		LOC105208133	21.6357	1.53193	0.79631	1.92379	0.054381	0.313654		LOC105208133	21.6357	0.46803	0.712465	0.656917	0.511234	0.959491		LOC105208133	21.6357	1.11306	0.749793	1.48449	0.137679	0.952039		LOC105208133	21.6357	0.956693	0.709807	1.34782	0.177716	0.388464		LOC105208133	21.6357	1.47023	0.748446	1.96438	0.0494865	0.283377		LOC105208133	21.6357	0.488663	0.70728	0.690905	0.489625	0.74404		LOC105208133	21.6357	0.35717	0.712102	0.501571	0.615969	1
LOC105208197	923.288	0.121343	0.118315	1.02559	0.305085	0.999903		LOC105208197	923.288	-0.196684	0.125527	-1.56686	0.117147	0.565272		LOC105208197	923.288	0.0983323	0.118777	0.827873	0.407742	1		LOC105208197	923.288	0.158234	0.125513	1.2607	0.207416	1		LOC105208134	501.723	0.110308	0.223903	0.492659	0.622254	0.781022		LOC105208134	501.723	-0.193375	0.230613	-0.838525	0.401736	0.744542		LOC105208134	501.723	-0.122658	0.224176	-0.547152	0.584274	0.974437		LOC105208134	501.723	-0.127772	0.230772	-0.553671	0.579804	1		LOC105208134	501.723	-0.365628	0.224285	-1.63019	0.103061	0.28814		LOC105208134	501.723	-0.125258	0.230849	-0.542595	0.587409	0.871956		LOC105208134	501.723	-0.242969	0.224463	-1.08245	0.279054	0.577597		LOC105208134	501.723	0.00251384	0.223136	0.011266	0.991011	1
LOC105208198	92.5586	-0.548087	0.373013	-1.46935	0.141737	0.999903		LOC105208198	92.5586	0.533582	0.355724	1.49999	0.133618	0.593817		LOC105208198	92.5586	-0.125357	0.364873	-0.343564	0.731174	1		LOC105208198	92.5586	-0.057488	0.356531	-0.161243	0.871902	1		LOC105208135	4093.65	-0.0754519	0.20829	-0.362245	0.717169	0.847244		LOC105208135	4093.65	-0.26742	0.215654	-1.24004	0.21496	0.594479		LOC105208135	4093.65	-0.0838926	0.208331	-0.402688	0.687178	0.986625		LOC105208135	4093.65	0.128987	0.215663	0.598094	0.549778	1		LOC105208135	4093.65	0.116269	0.208296	0.558194	0.576712	0.75915		LOC105208135	4093.65	-0.0384219	0.215697	-0.178129	0.858622	0.973656		LOC105208135	4093.65	0.200162	0.20831	0.960886	0.33661	0.630709		LOC105208135	4093.65	-0.167409	0.208374	-0.803406	0.42174	1
LOC105208199	94827.1	-0.641694	0.490312	-1.30875	0.19062	0.999903		LOC105208199	94827.1	0.41309	0.526421	0.784714	0.432621	0.848324		LOC105208199	94827.1	-0.62906	0.48931	-1.28561	0.19858	1		LOC105208199	94827.1	-0.310965	0.526421	-0.590716	0.554711	1		LOC105208136	795.272	0.797497	0.381129	2.09246	0.0363972	0.144761		LOC105208136	795.272	0.424296	0.393705	1.0777	0.281167	0.652548		LOC105208136	795.272	-0.632205	0.381178	-1.65856	0.0972054	0.711873		LOC105208136	795.272	-0.439202	0.393696	-1.11559	0.264599	1		LOC105208136	795.272	-1.41165	0.381628	-3.69902	0.000216435	0.00696887		LOC105208136	795.272	-0.579299	0.393753	-1.47123	0.14123	0.487592		LOC105208136	795.272	-0.779445	0.381936	-2.04077	0.0412734	0.248465		LOC105208136	795.272	-0.140097	0.380494	-0.368197	0.712726	1
LOC105208200	4653.19	0.0644105	0.178605	0.360632	0.718374	0.999903		LOC105208200	4653.19	-0.071638	0.192085	-0.372949	0.709186	0.945383		LOC105208200	4653.19	-0.0636494	0.178632	-0.356316	0.721604	1		LOC105208200	4653.19	0.0521012	0.192085	0.27124	0.786206	1		LOC105208137	3457.27	0.300467	0.300818	0.998832	0.317876	0.522688		LOC105208137	3457.27	0.443292	0.311813	1.42166	0.155125	0.521722		LOC105208137	3457.27	0.139759	0.300808	0.464612	0.642209	0.981043		LOC105208137	3457.27	-0.0527206	0.311722	-0.169127	0.865697	1		LOC105208137	3457.27	-0.401261	0.300832	-1.33384	0.182257	0.394284		LOC105208137	3457.27	-0.0503729	0.311743	-0.161585	0.871633	0.977272		LOC105208137	3457.27	-0.54102	0.300827	-1.79845	0.0721065	0.315792		LOC105208137	3457.27	0.0023477	0.301189	0.00779475	0.993781	1
LOC105208201	2396.86	-0.294947	0.311504	-0.946849	0.343716	0.999903		LOC105208201	2396.86	-0.398229	0.335229	-1.18793	0.234861	0.710852		LOC105208201	2396.86	0.197708	0.311494	0.634707	0.52562	1		LOC105208201	2396.86	0.225553	0.335217	0.672858	0.501037	1		LOC105208138	119.951	0.814391	0.518727	1.56998	0.116419	0.285093		LOC105208138	119.951	1.47595	0.535353	2.75697	0.00583405	0.0791113		LOC105208138	119.951	-0.152344	0.517687	-0.294278	0.768546	0.996079		LOC105208138	119.951	0.284247	0.532413	0.533883	0.593422	1		LOC105208138	119.951	-0.427757	0.517979	-0.825819	0.408907	0.619729		LOC105208138	119.951	0.560744	0.532291	1.05345	0.292133	0.674594		LOC105208138	119.951	-0.275414	0.518388	-0.531289	0.595219	0.815271		LOC105208138	119.951	0.276497	0.513986	0.537947	0.590613	1
LOC105208204	6868.3	0.0248737	0.172425	0.144258	0.885297	0.999903		LOC105208204	6868.3	0.2599	0.189914	1.36852	0.171151	0.64178		LOC105208204	6868.3	0.0815805	0.172435	0.473108	0.636136	1		LOC105208204	6868.3	-0.0958249	0.190122	-0.504018	0.614249	1		LOC105208140	963.998	0.340542	0.25724	1.32383	0.185559	0.377916		LOC105208140	963.998	0.229805	0.26507	0.866962	0.385963	0.733375		LOC105208140	963.998	0.0190876	0.257174	0.0742205	0.940835	1		LOC105208140	963.998	-0.452226	0.265112	-1.70579	0.0880465	0.833481		LOC105208140	963.998	-0.400841	0.257354	-1.55755	0.11934	0.312098		LOC105208140	963.998	-0.287947	0.265099	-1.08619	0.277397	0.65829		LOC105208140	963.998	-0.419929	0.25737	-1.63162	0.10276	0.37303		LOC105208140	963.998	0.164279	0.256231	0.641135	0.521435	1
LOC105208205	707.598	-0.0365123	0.236306	-0.154512	0.877206	0.999903		LOC105208205	707.598	0.209069	0.25729	0.812583	0.416457	0.841526		LOC105208205	707.598	0.036501	0.236347	0.154438	0.877264	1		LOC105208205	707.598	-0.355378	0.257165	-1.38191	0.166999	1		LOC105208141	1182.22	1.41931	0.534813	2.65385	0.00795799	0.0666648		LOC105208141	1182.22	1.84439	0.554299	3.32743	0.000876503	0.0244653		LOC105208141	1182.22	-0.360292	0.534698	-0.673823	0.500424	0.957005		LOC105208141	1182.22	0.168559	0.553646	0.304452	0.760784	1		LOC105208141	1182.22	-1.75813	0.53491	-3.28677	0.00101342	0.0185296		LOC105208141	1182.22	0.574652	0.553609	1.03801	0.299265	0.680901		LOC105208141	1182.22	-1.39784	0.534948	-2.61303	0.00897425	0.132989		LOC105208141	1182.22	0.406094	0.534812	0.75932	0.447661	1
LOC105208206	2545.09	-0.0184596	0.129909	-0.142096	0.887004	0.999903		LOC105208206	2545.09	0.0718549	0.141873	0.506472	0.612526	0.921415		LOC105208206	2545.09	-0.0553452	0.129911	-0.426026	0.670089	1		LOC105208206	2545.09	-0.0115265	0.141929	-0.081213	0.935273	1		LOC105208142	1759.82	-0.184206	0.372844	-0.494056	0.621267	0.780742		LOC105208142	1759.82	-0.170151	0.385516	-0.44136	0.658952	0.884893		LOC105208142	1759.82	0.268049	0.372879	0.718865	0.472224	0.950406		LOC105208142	1759.82	-0.260781	0.385549	-0.676387	0.498795	1		LOC105208142	1759.82	0.247838	0.372852	0.66471	0.506236	0.703251		LOC105208142	1759.82	-0.630729	0.385607	-1.63568	0.101907	0.413828		LOC105208142	1759.82	-0.0202111	0.3728	-0.0542141	0.956765	1		LOC105208142	1759.82	-0.369949	0.372565	-0.992977	0.320721	1
LOC105208207	32.7177	0.251932	0.391269	0.643884	0.51965	0.999903		LOC105208207	32.7177	-0.344894	0.378486	-0.911248	0.362165	0.81582		LOC105208207	32.7177	-0.367707	0.391685	-0.938784	0.347842	1		LOC105208207	32.7177	-0.0714711	0.376232	-0.189966	0.849336	1		LOC105208143	2191.84	-0.121597	0.187716	-0.647773	0.517132	0.696077		LOC105208143	2191.84	0.133331	0.194442	0.68571	0.492896	0.805159		LOC105208143	2191.84	-0.0549343	0.187801	-0.292513	0.769894	0.996079		LOC105208143	2191.84	-0.0758772	0.194415	-0.390284	0.696327	1		LOC105208143	2191.84	-0.100202	0.187778	-0.533619	0.593605	0.772389		LOC105208143	2191.84	-0.140973	0.19446	-0.724945	0.468485	0.809566		LOC105208143	2191.84	-0.0452678	0.1878	-0.241042	0.809523	0.932622		LOC105208143	2191.84	-0.0650957	0.187895	-0.346446	0.729007	1
LOC105208208	191.987	-0.223958	0.238323	-0.939725	0.347359	0.999903		LOC105208208	191.987	-0.31743	0.271128	-1.17078	0.241688	0.718184		LOC105208208	191.987	0.0897239	0.238244	0.376606	0.706466	1		LOC105208208	191.987	-0.262325	0.26813	-0.978351	0.327901	1		LOC105208144	7506.85	0.595448	0.155244	3.83556	0.00012528	0.00744458		LOC105208144	7506.85	0.220818	0.160738	1.37378	0.169511	0.540324		LOC105208144	7506.85	-0.0980429	0.155224	-0.63162	0.527635	0.963274		LOC105208144	7506.85	0.158028	0.1607	0.98337	0.325426	1		LOC105208144	7506.85	-0.0681505	0.155212	-0.439081	0.660603	0.820743		LOC105208144	7506.85	0.19192	0.160707	1.19423	0.23239	0.608871		LOC105208144	7506.85	0.0298925	0.155222	0.192579	0.847289	0.95247		LOC105208144	7506.85	0.0338922	0.155247	0.218312	0.827186	1
LOC105208209	3549.65	-0.463547	0.260432	-1.77992	0.0750895	0.999903		LOC105208209	3549.65	-0.66495	0.268805	-2.47373	0.0133711	0.232084		LOC105208209	3549.65	-0.0601096	0.258766	-0.232293	0.81631	1		LOC105208209	3549.65	0.384327	0.268789	1.42985	0.15276	1		LOC105208145	447.006	0.346175	0.604197	0.57295	0.566678	0.736224		LOC105208145	447.006	-0.0531388	0.612297	-0.086786	0.930842	0.986256		LOC105208145	447.006	1.26321	0.600039	2.10522	0.0352722	0.474852		LOC105208145	447.006	0.171224	0.61227	0.279654	0.779743	1		LOC105208145	447.006	-0.0837197	0.603495	-0.138725	0.889668	0.962466		LOC105208145	447.006	-0.161637	0.612346	-0.263963	0.791808	0.95403		LOC105208145	447.006	-1.34693	0.599961	-2.24503	0.024766	0.199793		LOC105208145	447.006	-0.33286	0.591564	-0.562678	0.573654	1
LOC105208210	3303.72	0.434112	0.281877	1.54008	0.123541	0.999903		LOC105208210	3303.72	-0.119882	0.304348	-0.393898	0.693656	0.942137		LOC105208210	3303.72	-0.203729	0.281916	-0.722657	0.469891	1		LOC105208210	3303.72	-0.0063919	0.304338	-0.0210027	0.983244	1		LOC105208146	3682.77	-0.224519	0.154919	-1.44926	0.147264	0.328727		LOC105208146	3682.77	-0.142392	0.160026	-0.889809	0.373568	0.724244		LOC105208146	3682.77	0.227868	0.154973	1.47038	0.14146	0.790976		LOC105208146	3682.77	0.0729977	0.160027	0.456157	0.648277	1		LOC105208146	3682.77	0.27132	0.154931	1.75123	0.0799064	0.250831		LOC105208146	3682.77	-0.0307876	0.160054	-0.192358	0.847462	0.970035		LOC105208146	3682.77	0.0434515	0.154886	0.280538	0.779065	0.917346		LOC105208146	3682.77	-0.103785	0.154624	-0.671212	0.502085	1
LOC105208211	10.0664	-0.315763	0.602046	-0.524482	0.599943	0.999903		LOC105208211	10.0664	-0.0228808	0.651816	-0.0351031	0.971997	1		LOC105208211	10.0664	-0.832469	0.584475	-1.4243	0.154359	1		LOC105208211	10.0664	-0.617665	0.640451	-0.964422	0.334835	1		LOC105208147	2480.94	0.0828977	0.200374	0.413715	0.679083	0.822368		LOC105208147	2480.94	0.0417241	0.207499	0.201081	0.840635	0.956414		LOC105208147	2480.94	0.124199	0.200382	0.619811	0.535382	0.965126		LOC105208147	2480.94	0.0955729	0.207463	0.460675	0.645032	1		LOC105208147	2480.94	-0.304245	0.200432	-1.51794	0.129029	0.327595		LOC105208147	2480.94	-0.00706221	0.207505	-0.034034	0.97285	1		LOC105208147	2480.94	-0.428443	0.200419	-2.13774	0.032538	0.224988		LOC105208147	2480.94	-0.102635	0.200459	-0.512002	0.60865	1
LOC105208212	9.38932	-0.145892	0.520014	-0.280554	0.779053	0.999903		LOC105208212	9.38932	1.9955	0.695021	2.87114	0.00408998	0.132776		LOC105208212	9.38932	-0.516355	0.511892	-1.00872	0.313109	1		LOC105208212	9.38932	-0.672128	0.738625	-0.909972	0.362837	1		LOC105208148	2627.95	-1.02483	0.779466	-1.31479	0.188582	0.381432		LOC105208148	2627.95	-0.154517	0.797079	-0.193854	0.84629	0.958754		LOC105208148	2627.95	0.0754731	0.783114	0.0963756	0.923222	1		LOC105208148	2627.95	-0.271155	0.797086	-0.340183	0.733719	1		LOC105208148	2627.95	0.105918	0.782364	0.135382	0.89231	0.963914		LOC105208148	2627.95	-0.683876	0.7971	-0.857956	0.390917	0.758927		LOC105208148	2627.95	0.0304451	0.782233	0.0389208	0.968954	1		LOC105208148	2627.95	-0.412721	0.770079	-0.535947	0.591995	1
LOC105208213	2323.3	-0.0515657	0.114959	-0.448558	0.653751	0.999903		LOC105208213	2323.3	-0.109282	0.126958	-0.860773	0.389363	0.832305		LOC105208213	2323.3	-0.0329412	0.114958	-0.28655	0.774457	1		LOC105208213	2323.3	0.106276	0.126976	0.836977	0.402606	1		LOC105208149	1505.32	-0.282097	0.117608	-2.39862	0.016457	0.0947142		LOC105208149	1505.32	-0.200272	0.122596	-1.6336	0.102343	0.432759		LOC105208149	1505.32	-0.00876928	0.117829	-0.0744238	0.940673	1		LOC105208149	1505.32	0.0930461	0.122629	0.758763	0.447994	1		LOC105208149	1505.32	0.137418	0.117699	1.16753	0.242995	0.462037		LOC105208149	1505.32	-0.0347027	0.122803	-0.282588	0.777493	0.949951		LOC105208149	1505.32	0.146187	0.117725	1.24176	0.214324	0.512941		LOC105208149	1505.32	-0.127749	0.118606	-1.07709	0.28144	1
LOC105208214	3343.56	0.163944	0.137467	1.19261	0.233021	0.999903		LOC105208214	3343.56	0.00967173	0.148178	0.0652709	0.947958	0.999434		LOC105208214	3343.56	-0.257106	0.137463	-1.87036	0.0614337	1		LOC105208214	3343.56	0.015273	0.148187	0.103066	0.917911	1		LOC105208150	7.02492	0.507878	1.15072	0.441355	0.658956	0.809139		LOC105208150	7.02492	1.38014	1.1772	1.1724	0.241038	0.618386		LOC105208150	7.02492	-4.06143	1.33477	-3.0428	0.00234387	0.103019		LOC105208150	7.02492	-0.109551	1.16101	-0.0943586	0.924824	1		LOC105208150	7.02492	-0.410558	1.15086	-0.356741	0.721286	0.861214		LOC105208150	7.02492	0.873277	1.15611	0.755356	0.450036	0.798243		LOC105208150	7.02492	3.65087	1.33934	2.72588	0.00641296	0.115436		LOC105208150	7.02492	0.982828	1.11769	0.87934	0.379217	1
LOC105208215	1621.75	0.219062	0.23521	0.931348	0.351674	0.999903		LOC105208215	1621.75	-0.0747402	0.253829	-0.294452	0.768413	0.968392		LOC105208215	1621.75	-0.130805	0.235261	-0.555997	0.578213	1		LOC105208215	1621.75	0.101581	0.25384	0.400178	0.689025	1		LOC105208153	784.493	0.45834	0.251199	1.82461	0.0680597	0.207324		LOC105208153	784.493	0.403237	0.260385	1.54862	0.121474	0.470158		LOC105208153	784.493	-0.137813	0.251171	-0.548684	0.583223	0.97442		LOC105208153	784.493	-0.236867	0.260263	-0.910107	0.362766	1		LOC105208153	784.493	-0.713662	0.251376	-2.83902	0.00452529	0.0453389		LOC105208153	784.493	0.0574158	0.260177	0.220679	0.825342	0.963767		LOC105208153	784.493	-0.575848	0.251448	-2.29013	0.0220137	0.189418		LOC105208153	784.493	0.294283	0.251488	1.17017	0.241934	1
LOC105208216	2960.84	-0.236857	0.108942	-2.17415	0.0296937	0.999903		LOC105208216	2960.84	-0.27556	0.117732	-2.34057	0.0192544	0.276678		LOC105208216	2960.84	0.000744071	0.10889	0.00683321	0.994548	1		LOC105208216	2960.84	0.121779	0.117684	1.0348	0.300762	1		LOC105208154	3522.04	-0.59342	0.231266	-2.56596	0.0102891	0.0751376		LOC105208154	3522.04	-0.518575	0.239883	-2.16178	0.030635	0.221313		LOC105208154	3522.04	0.197759	0.231313	0.854937	0.392586	0.937746		LOC105208154	3522.04	0.0764564	0.239972	0.318606	0.750026	1		LOC105208154	3522.04	0.462621	0.231281	2.00025	0.0454728	0.180299		LOC105208154	3522.04	0.0904439	0.24	0.37685	0.706285	0.922738		LOC105208154	3522.04	0.264863	0.231267	1.14527	0.252098	0.553144		LOC105208154	3522.04	0.0139875	0.231851	0.0603296	0.951893	1
LOC105208217	468.253	0.196026	0.352768	0.55568	0.57843	0.999903		LOC105208217	468.253	-0.119691	0.363634	-0.329153	0.74204	0.95735		LOC105208217	468.253	-0.0612881	0.35411	-0.173076	0.862591	1		LOC105208217	468.253	-0.0293527	0.363593	-0.0807295	0.935657	1		LOC105208156	1160.68	0.342223	0.183093	1.86913	0.0616053	0.194847		LOC105208156	1160.68	0.0104914	0.190445	0.055089	0.956068	0.99346		LOC105208156	1160.68	-0.20045	0.183135	-1.09455	0.273715	0.908655		LOC105208156	1160.68	0.162615	0.190307	0.854489	0.392834	1		LOC105208156	1160.68	0.0324284	0.183005	0.1772	0.859351	0.944189		LOC105208156	1160.68	0.224048	0.190338	1.1771	0.239154	0.616942		LOC105208156	1160.68	0.232878	0.183092	1.27192	0.203403	0.504993		LOC105208156	1160.68	0.0614328	0.183802	0.334233	0.738204	1
LOC105208218	1633.82	-0.0363547	0.0805265	-0.451463	0.651656	0.999903		LOC105208218	1633.82	0.125138	0.0848603	1.47463	0.140311	0.603081		LOC105208218	1633.82	0.00311081	0.0806097	0.038591	0.969216	1		LOC105208218	1633.82	-0.0107972	0.0849344	-0.127124	0.898842	1		LOC105208157	520.368	-0.39963	0.258666	-1.54496	0.122355	0.294369		LOC105208157	520.368	-0.36899	0.264629	-1.39436	0.163207	0.532712		LOC105208157	520.368	0.148025	0.259342	0.570772	0.568154	0.967722		LOC105208157	520.368	-0.0791721	0.264777	-0.299015	0.764929	1		LOC105208157	520.368	0.106119	0.259179	0.409442	0.682216	0.834667		LOC105208157	520.368	-0.193834	0.264885	-0.731767	0.464311	0.808087		LOC105208157	520.368	-0.0419062	0.259013	-0.161792	0.87147	0.961823		LOC105208157	520.368	-0.114662	0.255961	-0.447966	0.654178	1
LOC105208219	1308.9	-0.0913536	0.0831814	-1.09825	0.272097	0.999903		LOC105208219	1308.9	-0.0149577	0.0869799	-0.171968	0.863463	0.983603		LOC105208219	1308.9	-0.0263778	0.0831612	-0.317188	0.751101	1		LOC105208219	1308.9	0.119611	0.0870645	1.37382	0.169498	1		LOC105208158	595.989	1.55752	0.550317	2.83022	0.00465164	0.0521438		LOC105208158	595.989	1.68775	0.570067	2.96061	0.00307032	0.0526686		LOC105208158	595.989	-0.581033	0.550076	-1.05628	0.290842	0.912043		LOC105208158	595.989	-0.249378	0.569431	-0.437943	0.661428	1		LOC105208158	595.989	-1.76909	0.550468	-3.21379	0.00130995	0.0213885		LOC105208158	595.989	-0.0252677	0.569406	-0.0443755	0.964605	0.998354		LOC105208158	595.989	-1.18805	0.550598	-2.15775	0.0309471	0.220019		LOC105208158	595.989	0.22411	0.550165	0.407351	0.68375	1
LOC105208221	4638.97	0.15903	0.42035	0.378329	0.705186	0.999903		LOC105208221	4638.97	-0.366768	0.434053	-0.844984	0.39812	0.835665		LOC105208221	4638.97	0.358486	0.424821	0.843851	0.398753	1		LOC105208221	4638.97	-0.140826	0.43404	-0.324454	0.745594	1		LOC105208159	5107.85	-0.382882	0.173187	-2.21081	0.0270493	0.122631		LOC105208159	5107.85	-0.238702	0.179359	-1.33086	0.183234	0.559202		LOC105208159	5107.85	0.0188637	0.173241	0.108887	0.913292	1		LOC105208159	5107.85	0.0137491	0.179379	0.0766487	0.938903	1		LOC105208159	5107.85	0.236711	0.173206	1.36664	0.171737	0.381726		LOC105208159	5107.85	0.0838996	0.179385	0.467708	0.639993	0.892894		LOC105208159	5107.85	0.217847	0.173209	1.25771	0.208496	0.50843		LOC105208159	5107.85	0.0701505	0.173305	0.404781	0.685639	1
LOC105208222	18344.6	-0.0418831	0.166457	-0.251615	0.801339	0.999903		LOC105208222	18344.6	0.419494	0.179208	2.34082	0.0192412	0.276678		LOC105208222	18344.6	0.192914	0.166509	1.15859	0.246625	1		LOC105208222	18344.6	-0.0653394	0.179214	-0.364589	0.715418	1		LOC105208160	1776.91	1.00278	0.516772	1.94048	0.0523215	0.176349		LOC105208160	1776.91	2.67665	0.684883	3.90819	9.299e-05	0.00735712		LOC105208160	1776.91	-0.0565242	0.516733	-0.109388	0.912895	1		LOC105208160	1776.91	1.6815	0.565628	2.9728	0.00295094	0.146416		LOC105208160	1776.91	-1.1996	0.516796	-2.32122	0.0202751	0.109829		LOC105208160	1776.91	1.30143	0.568306	2.29002	0.02202	0.177405		LOC105208160	1776.91	-1.14307	0.5168	-2.21182	0.0269788	0.205062		LOC105208160	1776.91	-0.380067	0.533648	-0.712206	0.476337	1
LOC105208223	644.451	0.0704608	0.177448	0.397079	0.691309	0.999903		LOC105208223	644.451	0.299965	0.207341	1.44672	0.147975	0.610634		LOC105208223	644.451	0.158742	0.177629	0.893666	0.3715	1		LOC105208223	644.451	-0.0481324	0.208718	-0.23061	0.817618	1		LOC105208161	2.86795	4.11734	1.48689	2.76909	0.00562125	0.0568869		LOC105208161	2.86795	-0.594142	1.45828	-0.407428	0.683694	NA		LOC105208161	2.86795	0.399177	1.31754	0.302971	0.761912	0.996079		LOC105208161	2.86795	2.23616	1.42373	1.57063	0.116268	0.918141		LOC105208161	2.86795	-4.01881	1.4869	-2.70281	0.00687569	0.0570899		LOC105208161	2.86795	0.94703	1.44908	0.653537	0.51341	0.835189		LOC105208161	2.86795	-4.41799	1.4827	-2.9797	0.00288534	0.0818589		LOC105208161	2.86795	-1.28913	1.33959	-0.96233	0.335884	1
LOC105208225	7097.34	-0.0261363	0.210865	-0.123948	0.901357	0.999903		LOC105208225	7097.34	0.0237633	0.223343	0.106398	0.915266	0.993322		LOC105208225	7097.34	0.119355	0.211141	0.565287	0.571879	1		LOC105208225	7097.34	-0.0648361	0.223342	-0.2903	0.771587	1		LOC105208162	27.1869	0.308167	0.754963	0.408188	0.683136	0.825215		LOC105208162	27.1869	1.27427	0.77023	1.6544	0.0980472	0.426706		LOC105208162	27.1869	0.672006	0.749856	0.896179	0.370157	0.932614		LOC105208162	27.1869	0.0696236	0.763844	0.091149	0.927374	1		LOC105208162	27.1869	0.559412	0.749666	0.746215	0.455538	0.66068		LOC105208162	27.1869	0.295887	0.763558	0.38751	0.698378	0.919729		LOC105208162	27.1869	-0.112594	0.745419	-0.151048	0.879938	0.965488		LOC105208162	27.1869	0.226263	0.737531	0.306784	0.759007	1
LOC105208226	8.92068	-0.210715	1.10617	-0.19049	0.848925	0.999903		LOC105208226	8.92068	-0.607687	1.38778	-0.437885	0.66147	0.93343		LOC105208226	8.92068	-0.505175	1.10209	-0.45838	0.646679	1		LOC105208226	8.92068	3.19078	1.51926	2.10023	0.0357087	0.661041		LOC105208164	662.558	1.80485	0.580468	3.10929	0.00187537	0.0332684		LOC105208164	662.558	1.85643	0.601188	3.08793	0.00201555	0.0400041		LOC105208164	662.558	-1.0202	0.580301	-1.75805	0.0787388	0.662127		LOC105208164	662.558	-0.436994	0.600645	-0.727541	0.466894	1		LOC105208164	662.558	-1.95159	0.580574	-3.36148	0.000775256	0.0160821		LOC105208164	662.558	-0.316805	0.600644	-0.527442	0.597886	0.875269		LOC105208164	662.558	-0.931389	0.580772	-1.60371	0.108778	0.383142		LOC105208164	662.558	0.120189	0.580371	0.207089	0.83594	1
LOC105208228	138.374	-0.178918	0.282645	-0.633012	0.526726	0.999903		LOC105208228	138.374	0.199476	0.307841	0.647984	0.516995	0.887507		LOC105208228	138.374	0.485207	0.283766	1.70989	0.0872868	1		LOC105208228	138.374	-0.272694	0.307688	-0.886267	0.375473	1		LOC105208165	388.709	1.35498	0.513697	2.6377	0.00834695	0.0685059		LOC105208165	388.709	1.82982	0.531084	3.44545	0.000570106	0.0190678		LOC105208165	388.709	-0.911225	0.513521	-1.77447	0.0759862	0.651669		LOC105208165	388.709	-0.25374	0.530288	-0.478495	0.632298	1		LOC105208165	388.709	-1.6632	0.514177	-3.23469	0.00121774	0.0205457		LOC105208165	388.709	-0.0781736	0.530274	-0.147421	0.8828	0.97904		LOC105208165	388.709	-0.75198	0.51479	-1.46075	0.144084	0.430441		LOC105208165	388.709	0.175567	0.512367	0.342658	0.731855	1
LOC105208229	1102.57	-0.121887	0.159368	-0.764818	0.44438	0.999903		LOC105208229	1102.57	0.261617	0.176832	1.47946	0.139017	0.60086		LOC105208229	1102.57	0.215249	0.159442	1.35001	0.177012	1		LOC105208229	1102.57	-0.419982	0.176612	-2.37799	0.0174074	0.469651		LOC105208166	117.881	-0.930869	0.732799	-1.27029	0.203981	0.400296		LOC105208166	117.881	0.00782747	0.741319	0.0105589	0.991575	1		LOC105208166	117.881	-1.14176	0.754558	-1.51315	0.130242	0.77461		LOC105208166	117.881	-0.244921	0.741408	-0.330347	0.741138	1		LOC105208166	117.881	0.221009	0.736992	0.29988	0.764268	0.887578		LOC105208166	117.881	-0.615057	0.741709	-0.829242	0.406968	0.770945		LOC105208166	117.881	1.36277	0.752198	1.81171	0.0700306	0.312673		LOC105208166	117.881	-0.370135	0.716725	-0.516426	0.605557	1
LOC105208230	53.7949	0.704921	0.274041	2.57232	0.0101021	0.912271		LOC105208230	53.7949	0.00373479	0.273366	0.0136623	0.989099	1		LOC105208230	53.7949	-0.249781	0.280234	-0.891328	0.372753	1		LOC105208230	53.7949	-0.0202859	0.273372	-0.0742061	0.940846	1		LOC105208171	14.944	1.04942	0.947205	1.10792	0.267898	0.469927		LOC105208171	14.944	-1.63848	0.999216	-1.63977	0.101053	0.431082		LOC105208171	14.944	-2.8461	0.976825	-2.91363	0.00357259	0.136073		LOC105208171	14.944	1.28423	1.001	1.28294	0.199512	1		LOC105208171	14.944	-0.113001	0.942968	-0.119836	0.904613	0.969425		LOC105208171	14.944	1.23058	1.0022	1.22788	0.219492	0.593839		LOC105208171	14.944	2.7331	0.976862	2.79784	0.00514461	0.105847		LOC105208171	14.944	-0.0536522	0.953625	-0.0562613	0.955134	1
LOC105208231	314.876	-0.0775702	0.213525	-0.363284	0.716393	0.999903		LOC105208231	314.876	0.113733	0.232971	0.488184	0.62542	0.925572		LOC105208231	314.876	-0.12968	0.213365	-0.607788	0.543328	1		LOC105208231	314.876	0.141482	0.233559	0.605763	0.544672	1		LOC105208172	439.346	-0.552189	0.559936	-0.986164	0.324053	0.528505		LOC105208172	439.346	1.54435	0.609752	2.53276	0.0113169	0.119989		LOC105208172	439.346	0.0633424	0.560095	0.113092	0.909957	1		LOC105208172	439.346	0.457874	0.592864	0.772309	0.439931	1		LOC105208172	439.346	0.688793	0.559931	1.23014	0.218645	0.435569		LOC105208172	439.346	-0.487842	0.598717	-0.814812	0.41518	0.776927		LOC105208172	439.346	0.625451	0.559926	1.11702	0.263984	0.563291		LOC105208172	439.346	-0.945716	0.576776	-1.63966	0.101076	1
LOC105208232	0	NA	NA	NA	NA	NA		LOC105208232	0	NA	NA	NA	NA	NA		LOC105208232	0	NA	NA	NA	NA	NA		LOC105208232	0	NA	NA	NA	NA	NA		LOC105208175	792.519	-0.842183	0.549722	-1.53202	0.125518	0.298056		LOC105208175	792.519	1.50637	1.00402	1.50033	0.133528	0.49068		LOC105208175	792.519	-0.13037	0.549859	-0.237097	0.812581	1		LOC105208175	792.519	-2.65831	1.01962	-2.60716	0.00912964	0.306687		LOC105208175	792.519	0.281688	0.549782	0.512362	0.608397	0.783466		LOC105208175	792.519	-2.55334	1.01962	-2.50421	0.0122724	0.123487		LOC105208175	792.519	0.412058	0.549809	0.749456	0.453583	0.719434		LOC105208175	792.519	0.104967	1.15868	0.0905919	0.927817	1
LOC105208233	1539.62	-0.0739273	0.147078	-0.502641	0.615217	0.999903		LOC105208233	1539.62	0.164017	0.156532	1.04782	0.294722	0.767024		LOC105208233	1539.62	-0.151984	0.14694	-1.03433	0.300982	1		LOC105208233	1539.62	-0.0667139	0.156564	-0.426114	0.670025	1		LOC105208176	287.736	-0.473694	0.366705	-1.29176	0.196441	0.391099		LOC105208176	287.736	-0.710703	1.10738	-0.641789	0.52101	0.821848		LOC105208176	287.736	0.314978	0.36689	0.858508	0.390612	0.937746		LOC105208176	287.736	0.903708	1.07709	0.839031	0.401452	1		LOC105208176	287.736	0.526051	0.366726	1.43445	0.151443	0.357652		LOC105208176	287.736	2.07926	0.970121	2.1433	0.0320894	0.221714		LOC105208176	287.736	0.211073	0.366573	0.5758	0.56475	0.793036		LOC105208176	287.736	1.17555	0.871457	1.34895	0.177354	1
LOC105208234	2011.54	-0.0916173	0.124953	-0.733217	0.463426	0.999903		LOC105208234	2011.54	0.0763051	0.136041	0.560898	0.574867	0.905897		LOC105208234	2011.54	-0.00835442	0.124946	-0.0668643	0.94669	1		LOC105208234	2011.54	-0.259978	0.13594	-1.91245	0.0558191	0.787854		LOC105208179	1950.43	-0.427276	0.174005	-2.45553	0.0140676	0.0880174		LOC105208179	1950.43	-0.426583	0.180321	-2.36569	0.0179965	0.160417		LOC105208179	1950.43	0.188727	0.174114	1.08393	0.278395	0.908655		LOC105208179	1950.43	-0.00306572	0.180431	-0.0169911	0.986444	1		LOC105208179	1950.43	0.328731	0.174046	1.88876	0.058924	0.210094		LOC105208179	1950.43	-0.15322	0.180529	-0.84873	0.396031	0.763551		LOC105208179	1950.43	0.140003	0.174007	0.804586	0.421058	0.695332		LOC105208179	1950.43	-0.150154	0.174426	-0.860846	0.389323	1
LOC105208235	668.604	0.0660357	0.210033	0.314406	0.753213	0.999903		LOC105208235	668.604	0.362028	0.24759	1.46221	0.143683	0.605901		LOC105208235	668.604	-0.0542609	0.210075	-0.258293	0.796181	1		LOC105208235	668.604	-0.702814	0.24591	-2.85802	0.00426294	0.196278		LOC105208181	82.3109	0.469968	0.304534	1.54323	0.122774	0.294883		LOC105208181	82.3109	-0.346106	0.324671	-1.06602	0.286414	0.657543		LOC105208181	82.3109	0.483361	0.302581	1.59746	0.110163	0.744657		LOC105208181	82.3109	0.69902	0.322717	2.16604	0.0303078	0.567936		LOC105208181	82.3109	-0.48506	0.304972	-1.59051	0.111721	0.301269		LOC105208181	82.3109	0.841713	0.322605	2.60911	0.00907778	0.101168		LOC105208181	82.3109	-0.968421	0.303871	-3.18694	0.00143785	0.0630156		LOC105208181	82.3109	0.142693	0.307764	0.463643	0.642903	1
LOC105208236	1439.15	0.0560066	0.101494	0.551823	0.58107	0.999903		LOC105208236	1439.15	0.149992	0.108602	1.38112	0.167241	0.63606		LOC105208236	1439.15	-0.0415572	0.101589	-0.409071	0.682488	1		LOC105208236	1439.15	-0.0605321	0.108663	-0.557064	0.577483	1		LOC105208182	1222.34	-0.330918	0.294822	-1.12243	0.261678	0.462781		LOC105208182	1222.34	0.0245555	0.308448	0.0796099	0.936547	0.987325		LOC105208182	1222.34	0.0605741	0.294905	0.205402	0.837258	1		LOC105208182	1222.34	0.666766	0.307715	2.16683	0.0302476	0.56769		LOC105208182	1222.34	0.345757	0.294835	1.17271	0.24091	0.459874		LOC105208182	1222.34	1.01836	0.307552	3.31118	0.000929038	0.0202884		LOC105208182	1222.34	0.285183	0.294832	0.967273	0.333407	0.627755		LOC105208182	1222.34	0.351595	0.296451	1.18601	0.235617	1
LOC105208237	544.371	0.0810238	0.372097	0.217749	0.827624	0.999903		LOC105208237	544.371	0.542071	0.445508	1.21675	0.223701	0.701102		LOC105208237	544.371	0.246505	0.372225	0.662247	0.507813	1		LOC105208237	544.371	-0.42834	0.446978	-0.958303	0.33791	1		LOC105208183	240.504	0.623644	0.318029	1.96097	0.0498831	0.171876		LOC105208183	240.504	0.777323	0.334258	2.32552	0.0200441	0.170583		LOC105208183	240.504	0.144505	0.317549	0.455065	0.649062	0.981043		LOC105208183	240.504	0.250439	0.33169	0.755039	0.450226	1		LOC105208183	240.504	-0.239886	0.317748	-0.754957	0.450274	0.656426		LOC105208183	240.504	0.331451	0.331748	0.999105	0.317744	0.699056		LOC105208183	240.504	-0.384391	0.317668	-1.21004	0.226263	0.526738		LOC105208183	240.504	0.0810119	0.320086	0.253094	0.800195	1
LOC105208238	15629.6	-0.0767011	0.193357	-0.396682	0.691602	0.999903		LOC105208238	15629.6	-0.0617021	0.208459	-0.295991	0.767237	0.968335		LOC105208238	15629.6	0.010045	0.193359	0.0519501	0.958568	1		LOC105208238	15629.6	0.179164	0.208462	0.85946	0.390087	1		LOC105208184	2738.63	0.0227549	0.169785	0.134022	0.893386	0.956417		LOC105208184	2738.63	-0.206525	0.176061	-1.17303	0.240782	0.618386		LOC105208184	2738.63	-0.165756	0.169851	-0.97589	0.329119	0.92393		LOC105208184	2738.63	0.0680052	0.176081	0.386215	0.699338	1		LOC105208184	2738.63	0.0865059	0.169785	0.509504	0.610399	0.785043		LOC105208184	2738.63	-0.00105716	0.176132	-0.00600209	0.995211	1		LOC105208184	2738.63	0.252262	0.169822	1.48545	0.137425	0.421656		LOC105208184	2738.63	-0.0690624	0.170153	-0.405885	0.684827	1
LOC105208239	911.172	-0.0582403	0.118238	-0.492567	0.622319	0.999903		LOC105208239	911.172	-0.131687	0.124567	-1.05716	0.29044	0.763804		LOC105208239	911.172	-0.0283451	0.118257	-0.23969	0.810571	1		LOC105208239	911.172	-0.0210049	0.124477	-0.168745	0.865997	1		LOC105208186	1008.65	0.967479	0.330903	2.92376	0.00345836	0.0448583		LOC105208186	1008.65	0.640163	0.342427	1.86949	0.0615545	0.335305		LOC105208186	1008.65	-0.109609	0.330711	-0.331434	0.740317	0.992557		LOC105208186	1008.65	-0.126281	0.342266	-0.368956	0.712161	1		LOC105208186	1008.65	-0.767723	0.330868	-2.32033	0.0203228	0.109947		LOC105208186	1008.65	-0.0422478	0.342274	-0.123433	0.901764	0.983841		LOC105208186	1008.65	-0.658115	0.330905	-1.98883	0.0467199	0.263538		LOC105208186	1008.65	0.0840331	0.330706	0.254102	0.799417	1
LOC105208240	233.078	0.0385536	0.148184	0.260173	0.79473	0.999903		LOC105208240	233.078	-0.0094919	0.153721	-0.0617475	0.950764	1		LOC105208240	233.078	0.0354521	0.149021	0.237899	0.811959	1		LOC105208240	233.078	-0.00713249	0.153724	-0.046398	0.962993	1		LOC105208187	1032.98	-0.72912	0.298658	-2.44132	0.0146338	0.0899268		LOC105208187	1032.98	-0.374117	0.30864	-1.21215	0.225456	0.60318		LOC105208187	1032.98	0.458996	0.298823	1.53601	0.124535	0.76108		LOC105208187	1032.98	-0.237353	0.308764	-0.76872	0.442059	1		LOC105208187	1032.98	0.540501	0.298743	1.80925	0.0704119	0.23209		LOC105208187	1032.98	-0.488113	0.308877	-1.58028	0.114042	0.436783		LOC105208187	1032.98	0.0815056	0.298564	0.272992	0.78486	0.920975		LOC105208187	1032.98	-0.250759	0.298484	-0.84011	0.400846	1
LOC105208241	1720.65	-0.0406427	0.0985832	-0.412268	0.680143	0.999903		LOC105208241	1720.65	-0.233482	0.105806	-2.2067	0.0273353	0.326217		LOC105208241	1720.65	0.0532341	0.0986603	0.53957	0.589494	1		LOC105208241	1720.65	0.139441	0.105765	1.31841	0.187368	1		LOC105208188	1751.21	-0.273606	0.199977	-1.36819	0.171254	0.360024		LOC105208188	1751.21	-0.534825	0.206292	-2.59256	0.00952645	0.107779		LOC105208188	1751.21	0.152751	0.200121	0.763296	0.445287	0.943684		LOC105208188	1751.21	-0.0880285	0.206386	-0.426524	0.669726	1		LOC105208188	1751.21	0.341159	0.19999	1.70588	0.0880307	0.264408		LOC105208188	1751.21	-0.200415	0.206436	-0.970835	0.33163	0.710373		LOC105208188	1751.21	0.188408	0.199942	0.942311	0.346033	0.637921		LOC105208188	1751.21	-0.112387	0.199464	-0.563441	0.573135	1
LOC105208242	12276.8	0.142784	0.133857	1.06669	0.286112	0.999903		LOC105208242	12276.8	0.0749425	0.144752	0.51773	0.604646	0.918488		LOC105208242	12276.8	-0.0340102	0.133867	-0.25406	0.799449	1		LOC105208242	12276.8	-0.0852262	0.144753	-0.58877	0.556015	1		LOC105208189	2256.04	-0.239255	0.208919	-1.14521	0.252124	0.452981		LOC105208189	2256.04	-0.203986	0.216507	-0.942166	0.346107	0.705661		LOC105208189	2256.04	0.324091	0.208944	1.5511	0.120879	0.757802		LOC105208189	2256.04	-0.133047	0.216579	-0.614313	0.539009	1		LOC105208189	2256.04	0.165819	0.208945	0.793603	0.427427	0.63549		LOC105208189	2256.04	0.021478	0.216568	0.0991743	0.921	0.988903		LOC105208189	2256.04	-0.158272	0.208897	-0.757655	0.448658	0.715438		LOC105208189	2256.04	0.154525	0.209272	0.738393	0.460276	1
LOC105208243	910.253	0.159952	0.101874	1.57009	0.116394	0.999903		LOC105208243	910.253	0.0479223	0.107981	0.443805	0.657184	0.932497		LOC105208243	910.253	-0.0039219	0.102265	-0.0383502	0.969408	1		LOC105208243	910.253	-0.0204062	0.10802	-0.188911	0.850163	1		LOC105208190	107.869	-0.22333	0.34531	-0.646753	0.517792	0.696406		LOC105208190	107.869	0.00421954	0.360451	0.0117063	0.99066	1		LOC105208190	107.869	0.237254	0.345797	0.686106	0.492646	0.95502		LOC105208190	107.869	0.094288	0.359984	0.261923	0.793381	1		LOC105208190	107.869	0.493155	0.345019	1.42936	0.152902	0.359547		LOC105208190	107.869	-0.00428131	0.360644	-0.0118713	0.990528	1		LOC105208190	107.869	0.255902	0.344569	0.742673	0.45768	0.721964		LOC105208190	107.869	-0.0985693	0.348258	-0.283036	0.77715	1
LOC105208244	166.344	-0.44611	0.408946	-1.09088	0.275327	0.999903		LOC105208244	166.344	-0.539054	0.448418	-1.20212	0.229316	0.706001		LOC105208244	166.344	0.264266	0.408818	0.646414	0.518011	1		LOC105208244	166.344	-0.115703	0.446428	-0.259176	0.795499	1		LOC105208191	819.876	-0.139138	0.21803	-0.638163	0.523368	0.700398		LOC105208191	819.876	-0.152588	0.223777	-0.681875	0.495318	0.806456		LOC105208191	819.876	0.43521	0.217995	1.99642	0.045888	0.531735		LOC105208191	819.876	-0.0639873	0.223828	-0.285877	0.774973	1		LOC105208191	819.876	0.218016	0.218052	0.999835	0.317391	0.536575		LOC105208191	819.876	-0.0469554	0.223864	-0.20975	0.833863	0.966657		LOC105208191	819.876	-0.217194	0.217688	-0.997732	0.318409	0.614206		LOC105208191	819.876	0.0170319	0.21631	0.0787386	0.937241	1
LOC105208245	3.45449	-1.33233	1.37566	-0.968507	0.332791	NA		LOC105208245	3.45449	0	1.84548	0	1	NA		LOC105208245	3.45449	-0.398824	1.34708	-0.296065	0.767181	1		LOC105208245	3.45449	-1.95754	1.77022	-1.10581	0.268808	1		LOC105208192	889.99	0.898619	0.375789	2.39129	0.0167893	0.0956738		LOC105208192	889.99	0.839854	0.389044	2.15876	0.0308687	0.222441		LOC105208192	889.99	-0.0200609	0.375617	-0.053408	0.957407	1		LOC105208192	889.99	-0.278259	0.388851	-0.715592	0.474243	1		LOC105208192	889.99	-1.16405	0.375933	-3.09643	0.00195867	0.0275513		LOC105208192	889.99	-0.237805	0.388871	-0.611525	0.540852	0.85028		LOC105208192	889.99	-1.14399	0.375947	-3.04295	0.0023427	0.0774157		LOC105208192	889.99	0.0404541	0.375764	0.107659	0.914267	1
LOC105208248	2441.74	0.0830109	0.172911	0.48008	0.631171	0.999903		LOC105208248	2441.74	-0.308461	0.184623	-1.67076	0.0947686	0.528864		LOC105208248	2441.74	0.0451414	0.17309	0.260797	0.794249	1		LOC105208248	2441.74	0.128992	0.1846	0.698764	0.484699	1		LOC105208193	356.983	0.919109	0.517266	1.77686	0.0755914	0.220896		LOC105208193	356.983	1.12632	0.573785	1.96297	0.0496496	0.296905		LOC105208193	356.983	-0.265813	0.517145	-0.514	0.607252	0.977977		LOC105208193	356.983	0.387697	0.556739	0.696371	0.486197	1		LOC105208193	356.983	-0.785462	0.517257	-1.51851	0.128885	0.32736		LOC105208193	356.983	1.12114	0.553666	2.02494	0.0428736	0.261646		LOC105208193	356.983	-0.519649	0.51733	-1.00448	0.315147	0.610869		LOC105208193	356.983	0.733444	0.531935	1.37882	0.167949	1
LOC105208249	3.89349	-0.889313	0.698401	-1.27335	0.202892	NA		LOC105208249	3.89349	0.0885925	0.809047	0.109502	0.912804	NA		LOC105208249	3.89349	-0.38934	0.656846	-0.592741	0.553354	1		LOC105208249	3.89349	-0.629736	0.78505	-0.80216	0.42246	1		LOC105208194	257.89	0.385239	0.429889	0.896137	0.37018	0.573454		LOC105208194	257.89	0.636096	0.441832	1.43968	0.149958	0.513816		LOC105208194	257.89	-0.89347	0.431604	-2.07012	0.0384414	0.492915		LOC105208194	257.89	0.0494579	0.441428	0.112041	0.910791	1		LOC105208194	257.89	-1.11108	0.431809	-2.57309	0.0100795	0.0715346		LOC105208194	257.89	0.186995	0.441419	0.423621	0.671842	0.908843		LOC105208194	257.89	-0.217612	0.433798	-0.501644	0.615918	0.828757		LOC105208194	257.89	0.137537	0.426443	0.322521	0.747058	1
LOC105208250	4218.15	-0.00573257	0.145798	-0.0393186	0.968636	0.999903		LOC105208250	4218.15	-0.0556233	0.157137	-0.353981	0.723353	0.949004		LOC105208250	4218.15	0.0270181	0.145823	0.18528	0.853009	1		LOC105208250	4218.15	0.0329238	0.157136	0.209524	0.834039	1		LOC105208195	31.7748	0.733841	0.820376	0.894518	0.371045	0.574055		LOC105208195	31.7748	0.174382	0.850989	0.204917	0.837637	0.956152		LOC105208195	31.7748	-0.525707	0.820573	-0.640659	0.521744	0.961445		LOC105208195	31.7748	0.711638	0.847925	0.839271	0.401317	1		LOC105208195	31.7748	-0.18874	0.818779	-0.230514	0.817692	0.920084		LOC105208195	31.7748	0.139539	0.849962	0.16417	0.869597	0.976167		LOC105208195	31.7748	0.336967	0.820832	0.410519	0.681425	0.869834		LOC105208195	31.7748	-0.5721	0.819068	-0.698477	0.484879	1
LOC105208251	0.648993	1.0484	1.85765	0.564369	0.572503	NA		LOC105208251	0.648993	0.287039	1.98179	0.144838	0.884838	NA		LOC105208251	0.648993	-2.06923	1.81243	-1.14169	0.253582	1		LOC105208251	0.648993	-1.30726	1.9154	-0.682497	0.494925	1		LOC105208196	2229.93	-0.509404	0.223457	-2.27965	0.0226283	0.111313		LOC105208196	2229.93	0.0030089	0.234925	0.0128079	0.989781	1		LOC105208196	2229.93	0.313051	0.2235	1.40067	0.161312	0.810628		LOC105208196	2229.93	0.0842131	0.234746	0.358741	0.719789	1		LOC105208196	2229.93	0.264418	0.223489	1.18313	0.236756	0.454874		LOC105208196	2229.93	0.00835938	0.23499	0.0355734	0.971623	1		LOC105208196	2229.93	-0.0486328	0.223457	-0.217639	0.827711	0.943054		LOC105208196	2229.93	-0.0758537	0.226968	-0.334204	0.738225	1
LOC105208252	1.39014	-1.10661	1.14644	-0.96526	0.334414	NA		LOC105208252	1.39014	0.823558	1.41623	0.581516	0.560892	NA		LOC105208252	1.39014	0.426134	1.10959	0.384045	0.700945	1		LOC105208252	1.39014	-1.7757	1.35668	-1.30886	0.190581	1		LOC105208197	1511.99	-0.39556	0.32467	-1.21835	0.223093	0.422608		LOC105208197	1511.99	-0.289619	0.335533	-0.863162	0.388049	0.734479		LOC105208197	1511.99	-0.0647715	0.324885	-0.199368	0.841975	1		LOC105208197	1511.99	-0.0268272	0.335562	-0.0799469	0.936279	1		LOC105208197	1511.99	0.243859	0.324735	0.750947	0.452685	0.658498		LOC105208197	1511.99	-0.317304	0.33562	-0.945425	0.344442	0.721528		LOC105208197	1511.99	0.308631	0.324776	0.950288	0.341966	0.63516		LOC105208197	1511.99	-0.290477	0.324252	-0.895837	0.37034	1
LOC105208253	3344.09	-0.0837752	0.100723	-0.831737	0.405558	0.999903		LOC105208253	3344.09	-0.145247	0.107513	-1.35097	0.176706	0.647272		LOC105208253	3344.09	0.10749	0.100794	1.06644	0.286226	1		LOC105208253	3344.09	-0.037461	0.107481	-0.348536	0.727438	1		LOC105208198	69.9151	1.12683	0.998058	1.12903	0.258886	0.459939		LOC105208198	69.9151	0.0818879	0.287726	0.284604	0.775948	0.932405		LOC105208198	69.9151	-1.61125	0.99806	-1.61438	0.106444	0.734375		LOC105208198	69.9151	1.19596	0.284167	4.20864	2.56911e-05	0.00451118		LOC105208198	69.9151	-1.74964	0.99806	-1.75304	0.0795957	0.250435		LOC105208198	69.9151	1.57317	0.283778	5.54366	2.96206e-08	4.30997e-06		LOC105208198	69.9151	0	1.05432	0	1	1		LOC105208198	69.9151	0.37721	0.270879	1.39254	0.163758	1
LOC105208254	1206.59	0.133556	0.225496	0.592276	0.553666	0.999903		LOC105208254	1206.59	0.115984	0.239479	0.48432	0.628158	0.927113		LOC105208254	1206.59	-0.162114	0.22558	-0.718655	0.472354	1		LOC105208254	1206.59	-0.253244	0.239456	-1.05758	0.290245	1		LOC105208199	7029.69	-1.64954	0.750491	-2.19794	0.0279532	0.124952		LOC105208199	7029.69	-0.119483	0.776886	-0.153798	0.877769	0.969179		LOC105208199	7029.69	-0.18476	0.750516	-0.246178	0.805545	0.99927		LOC105208199	7029.69	0.276914	0.776881	0.356443	0.721508	1		LOC105208199	7029.69	-1.63652	0.750561	-2.18039	0.0292284	0.138316		LOC105208199	7029.69	0.242413	0.776885	0.312032	0.755016	0.942017		LOC105208199	7029.69	-1.45176	0.750566	-1.93422	0.0530864	0.276215		LOC105208199	7029.69	-0.0345011	0.750535	-0.0459686	0.963335	1
LOC105208255	4345.25	-0.03153	0.0970762	-0.324796	0.745335	0.999903		LOC105208255	4345.25	0.00579766	0.105179	0.0551221	0.956041	1		LOC105208255	4345.25	-0.0903237	0.0970669	-0.93053	0.352097	1		LOC105208255	4345.25	-0.124025	0.105148	-1.17953	0.238189	1		LOC105208200	3196.55	-0.152226	0.182781	-0.832832	0.40494	0.606015		LOC105208200	3196.55	-0.210819	0.189532	-1.11231	0.266004	0.638945		LOC105208200	3196.55	0.168923	0.182811	0.92403	0.35547	0.929968		LOC105208200	3196.55	0.268368	0.189508	1.41613	0.156737	0.987474		LOC105208200	3196.55	0.450698	0.18276	2.46606	0.0136607	0.0863882		LOC105208200	3196.55	0.289244	0.189529	1.52612	0.126979	0.462813		LOC105208200	3196.55	0.281776	0.182743	1.54192	0.123092	0.403142		LOC105208200	3196.55	0.0208764	0.183045	0.114051	0.909198	1
LOC105208256	7.12984	0.246729	1.21891	0.202418	0.83959	0.999903		LOC105208256	7.12984	1.73777	1.52454	1.13986	0.254345	0.729917		LOC105208256	7.12984	-1.82893	1.20781	-1.51425	0.129963	1		LOC105208256	7.12984	-0.485408	1.59217	-0.304871	0.760464	1		LOC105208201	195.905	-0.00463139	0.287793	-0.0160928	0.98716	1		LOC105208201	195.905	-0.312924	0.301425	-1.03815	0.299201	0.66926		LOC105208201	195.905	0.20446	0.28786	0.710278	0.477532	0.950895		LOC105208201	195.905	-0.165518	0.302488	-0.547188	0.58425	1		LOC105208201	195.905	0.379929	0.287498	1.3215	0.186335	0.397794		LOC105208201	195.905	-0.190662	0.302916	-0.62942	0.529074	0.842446		LOC105208201	195.905	0.175468	0.28729	0.610771	0.541351	0.778153		LOC105208201	195.905	-0.0251438	0.293262	-0.0857385	0.931674	1
LOC105208257	1334.79	-0.0959872	0.146262	-0.656268	0.511652	0.999903		LOC105208257	1334.79	-0.296043	0.158412	-1.86882	0.0616475	0.456917		LOC105208257	1334.79	0.0619909	0.146287	0.423762	0.671739	1		LOC105208257	1334.79	0.0968858	0.158295	0.612059	0.540498	1		LOC105208204	436.784	0.471887	0.393324	1.19974	0.230241	0.430337		LOC105208204	436.784	-0.255946	0.426052	-0.60074	0.548013	0.834676		LOC105208204	436.784	0.0396616	0.393251	0.100856	0.919665	1		LOC105208204	436.784	-0.215137	0.428842	-0.50167	0.6159	1		LOC105208204	436.784	-0.783334	0.393475	-1.99081	0.0465018	0.182234		LOC105208204	436.784	0.212654	0.426663	0.498412	0.618194	0.883914		LOC105208204	436.784	-0.822996	0.393477	-2.0916	0.0364743	0.236261		LOC105208204	436.784	0.427791	0.413982	1.03336	0.301437	1
LOC105208258	3125.97	-0.170594	0.168369	-1.01322	0.310957	0.999903		LOC105208258	3125.97	-0.0263181	0.183347	-0.143542	0.885862	0.985742		LOC105208258	3125.97	-0.0120366	0.168355	-0.0714957	0.943003	1		LOC105208258	3125.97	-0.150742	0.183256	-0.822575	0.410749	1		LOC105208205	857.631	-0.189556	0.309659	-0.612144	0.540442	0.714293		LOC105208205	857.631	0.133885	0.33601	0.398456	0.690294	0.898144		LOC105208205	857.631	0.366963	0.309673	1.185	0.236017	0.883469		LOC105208205	857.631	0.198956	0.334128	0.595447	0.551545	1		LOC105208205	857.631	0.331355	0.309653	1.07009	0.284581	0.504778		LOC105208205	857.631	0.774081	0.332466	2.3283	0.0198961	0.166986		LOC105208205	857.631	-0.0356081	0.309584	-0.115019	0.90843	0.97826		LOC105208205	857.631	0.575125	0.320244	1.7959	0.0725111	1
LOC105208259	3915.6	-0.0297267	0.102552	-0.28987	0.771916	0.999903		LOC105208259	3915.6	-0.0199847	0.110278	-0.181221	0.856194	0.983603		LOC105208259	3915.6	0.062048	0.102594	0.604789	0.545319	1		LOC105208259	3915.6	0.0336098	0.110285	0.304755	0.760553	1		LOC105208206	1513.32	-0.158838	0.22933	-0.692618	0.488549	0.674453		LOC105208206	1513.32	0.0755233	0.238956	0.316056	0.75196	0.923512		LOC105208206	1513.32	0.34886	0.229342	1.52114	0.128225	0.772457		LOC105208206	1513.32	0.714604	0.238482	2.99647	0.00273121	0.138703		LOC105208206	1513.32	0.176506	0.229346	0.769607	0.441533	0.649147		LOC105208206	1513.32	1.14865	0.238364	4.81889	1.4436e-06	0.000122991		LOC105208206	1513.32	-0.172354	0.229285	-0.751702	0.45223	0.718267		LOC105208206	1513.32	0.434047	0.229875	1.88818	0.0590012	1
LOC105208260	13996.5	0.055307	0.171461	0.322563	0.747026	0.999903		LOC105208260	13996.5	-0.121344	0.185017	-0.655856	0.511917	0.885852		LOC105208260	13996.5	0.0492185	0.171477	0.287026	0.774092	1		LOC105208260	13996.5	0.135444	0.185018	0.73206	0.464132	1		LOC105208207	5.75966	-1.12374	1.57457	-0.71368	0.475425	0.662705		LOC105208207	5.75966	-1.42339	1.55289	-0.916607	0.359349	0.71381		LOC105208207	5.75966	3.29502	1.55457	2.11957	0.0340423	0.464834		LOC105208207	5.75966	0.59433	1.55723	0.38166	0.702714	1		LOC105208207	5.75966	-0.309878	1.62491	-0.190705	0.848757	0.938006		LOC105208207	5.75966	-1.48064	1.5938	-0.928999	0.35289	0.726587		LOC105208207	5.75966	-3.6049	1.56544	-2.3028	0.0212903	0.186614		LOC105208207	5.75966	-2.07497	1.53688	-1.35012	0.176979	1
LOC105208262	1106.93	-0.0765724	0.0909387	-0.842022	0.399775	0.999903		LOC105208262	1106.93	0.050376	0.100257	0.502471	0.615336	0.921785		LOC105208262	1106.93	0.00910301	0.0909594	0.100078	0.920283	1		LOC105208262	1106.93	0.00732429	0.100368	0.0729747	0.941826	1		LOC105208208	142.182	0.361955	0.344443	1.05084	0.29333	0.496729		LOC105208208	142.182	0.483051	0.369095	1.30874	0.190621	0.565573		LOC105208208	142.182	0.0596061	0.344243	0.173151	0.862533	1		LOC105208208	142.182	-0.409142	0.368318	-1.11084	0.266639	1		LOC105208208	142.182	-0.227013	0.344406	-0.659144	0.509803	0.706282		LOC105208208	142.182	-0.261403	0.368135	-0.710074	0.477658	0.814339		LOC105208208	142.182	-0.286619	0.34439	-0.832251	0.405268	0.682477		LOC105208208	142.182	0.147738	0.358002	0.412674	0.679845	1
LOC105208263	173.339	-0.206775	0.20911	-0.988835	0.322744	0.999903		LOC105208263	173.339	0.0344847	0.24676	0.13975	0.888857	0.986301		LOC105208263	173.339	0.15876	0.209199	0.758894	0.447916	1		LOC105208263	173.339	-0.163226	0.245906	-0.663774	0.506835	1		LOC105208209	1332.36	-0.0397884	0.320089	-0.124304	0.901074	0.960387		LOC105208209	1332.36	-0.200643	0.328406	-0.610961	0.541226	0.830658		LOC105208209	1332.36	0.150519	0.320234	0.470028	0.638335	0.981043		LOC105208209	1332.36	-0.685062	0.328493	-2.08547	0.0370268	0.611603		LOC105208209	1332.36	0.374505	0.319884	1.17075	0.241698	0.460541		LOC105208209	1332.36	-0.995906	0.328562	-3.03111	0.00243658	0.0413973		LOC105208209	1332.36	0.223986	0.319769	0.700463	0.483638	0.73958		LOC105208209	1332.36	-0.310844	0.317511	-0.979001	0.327579	1
LOC105208267	4133.31	-0.144262	0.139344	-1.03529	0.300533	0.999903		LOC105208267	4133.31	-0.39634	0.150367	-2.63583	0.00839321	0.186018		LOC105208267	4133.31	-0.039494	0.139322	-0.283473	0.776814	1		LOC105208267	4133.31	0.220643	0.150339	1.46764	0.142203	1		LOC105208210	1617.02	0.586602	0.200396	2.92721	0.00342015	0.0446991		LOC105208210	1617.02	0.334626	0.207561	1.61218	0.106922	0.44298		LOC105208210	1617.02	-0.350536	0.200402	-1.74916	0.0802626	0.66671		LOC105208210	1617.02	-0.0467052	0.207455	-0.225134	0.821875	1		LOC105208210	1617.02	-0.128918	0.200302	-0.64362	0.519822	0.714981		LOC105208210	1617.02	-0.108232	0.207507	-0.521583	0.601961	0.876832		LOC105208210	1617.02	0.221617	0.200408	1.10583	0.268799	0.568084		LOC105208210	1617.02	-0.0615269	0.200497	-0.306872	0.758941	1
LOC105208268	548.472	0.400816	0.452045	0.886673	0.375255	0.999903		LOC105208268	548.472	0.0124938	0.332296	0.0375983	0.970008	1		LOC105208268	548.472	-1.22538	0.434228	-2.82197	0.00477292	0.285009		LOC105208268	548.472	0.011525	0.332307	0.0346818	0.972333	1		LOC105208211	12.4994	0	1.32036	0	1	1		LOC105208211	12.4994	-0.300169	0.885556	-0.338961	0.734639	0.918245		LOC105208211	12.4994	5.1014	1.12564	4.53199	5.84299e-06	0.000970086		LOC105208211	12.4994	0.988373	0.882485	1.11999	0.262719	1		LOC105208211	12.4994	0.645761	1.32037	0.489077	0.624787	0.795378		LOC105208211	12.4994	1.02845	0.882734	1.16507	0.243991	0.622474		LOC105208211	12.4994	-4.45564	1.12564	-3.95831	7.5482e-05	0.0115171		LOC105208211	12.4994	0.0400738	0.848075	0.0472527	0.962312	1
LOC105208275	3991.78	-0.131949	0.0809302	-1.63041	0.103016	0.999903		LOC105208275	3991.78	-0.254856	0.0866899	-2.93986	0.00328363	0.117858		LOC105208275	3991.78	0.0481391	0.0809311	0.594816	0.551967	1		LOC105208275	3991.78	0.172045	0.0866737	1.98498	0.047147	0.734757		LOC105208212	7.96066	1.28208	0.916377	1.39908	0.161789	0.347591		LOC105208212	7.96066	-0.388005	0.914015	-0.424506	0.671197	0.890876		LOC105208212	7.96066	-0.0732296	0.89504	-0.0818171	0.934792	1		LOC105208212	7.96066	0.235548	0.914976	0.257436	0.796842	1		LOC105208212	7.96066	0.296029	0.888116	0.333322	0.738891	0.872218		LOC105208212	7.96066	0.465529	0.913835	0.509424	0.610455	0.88053		LOC105208212	7.96066	0.369259	0.889973	0.41491	0.678208	0.86759		LOC105208212	7.96066	0.229981	0.880246	0.261269	0.793885	1
LOC105208277	57.6043	0.0633472	0.194655	0.325433	0.744854	0.999903		LOC105208277	57.6043	-0.151865	0.248826	-0.610326	0.541646	0.89832		LOC105208277	57.6043	0.0989088	0.196561	0.503198	0.614825	1		LOC105208277	57.6043	0.216078	0.250277	0.863354	0.387943	1		LOC105208213	396.058	1.32676	0.419144	3.16541	0.00154866	0.0306756		LOC105208213	396.058	0.776788	0.456044	1.70332	0.0885088	0.40773		LOC105208213	396.058	-0.395186	0.418892	-0.943409	0.345472	0.927648		LOC105208213	396.058	0.411168	0.447955	0.917878	0.358683	1		LOC105208213	396.058	-1.14224	0.419108	-2.72541	0.00642213	0.0548351		LOC105208213	396.058	1.15703	0.445839	2.59517	0.00945438	0.104466		LOC105208213	396.058	-0.747056	0.419219	-1.78202	0.0747462	0.321505		LOC105208213	396.058	0.745862	0.428577	1.74032	0.0818028	1
LOC105208278	1866.96	0.00783041	0.0844181	0.0927575	0.926096	0.999903		LOC105208278	1866.96	0.0835651	0.093192	0.896698	0.36988	0.82036		LOC105208278	1866.96	-0.0545907	0.0844383	-0.646516	0.517945	1		LOC105208278	1866.96	-0.0825574	0.0932129	-0.885686	0.375786	1		LOC105208214	727.948	0.23572	0.299263	0.787667	0.430891	0.628666		LOC105208214	727.948	0.102064	0.308683	0.330644	0.740914	0.920602		LOC105208214	727.948	0.471914	0.299021	1.5782	0.11452	0.750099		LOC105208214	727.948	-0.611891	0.308825	-1.98135	0.0475518	0.659051		LOC105208214	727.948	-0.31474	0.299385	-1.05129	0.293127	0.51282		LOC105208214	727.948	-0.662263	0.308889	-2.14401	0.0320318	0.22156		LOC105208214	727.948	-0.786654	0.29916	-2.62954	0.00854993	0.12972		LOC105208214	727.948	-0.0503723	0.298628	-0.168679	0.866049	1
LOC105208279	1012.28	0.0501652	0.149527	0.335492	0.737254	0.999903		LOC105208279	1012.28	-0.0326631	0.160536	-0.203463	0.838773	0.983006		LOC105208279	1012.28	-0.11991	0.149541	-0.801853	0.422638	1		LOC105208279	1012.28	0.0524846	0.160558	0.32689	0.743751	1		LOC105208215	2003.7	0.291461	0.133407	2.18475	0.028907	0.127358		LOC105208215	2003.7	0.138494	0.138341	1.00111	0.316775	0.682495		LOC105208215	2003.7	-0.122603	0.133436	-0.918817	0.358191	0.930788		LOC105208215	2003.7	0.189977	0.1382	1.37465	0.169239	0.998014		LOC105208215	2003.7	-0.0212637	0.133356	-0.15945	0.873314	0.951845		LOC105208215	2003.7	0.075186	0.13828	0.543721	0.586633	0.871472		LOC105208215	2003.7	0.101339	0.133411	0.759601	0.447493	0.7146		LOC105208215	2003.7	-0.114791	0.133538	-0.859615	0.390001	1
LOC105208280	1346.67	0.0322555	0.0914063	0.35288	0.724178	0.999903		LOC105208280	1346.67	-0.0711853	0.100352	-0.709353	0.478105	0.871614		LOC105208280	1346.67	-0.0566277	0.0914517	-0.619209	0.535779	1		LOC105208280	1346.67	-0.0229232	0.100262	-0.228633	0.819154	1		LOC105208216	4478.54	-0.274922	0.240434	-1.14344	0.252856	0.453684		LOC105208216	4478.54	-0.197544	0.249174	-0.792795	0.427897	0.763746		LOC105208216	4478.54	0.0591494	0.240463	0.245982	0.805697	0.99927		LOC105208216	4478.54	0.210071	0.249164	0.843103	0.399171	1		LOC105208216	4478.54	0.341808	0.240436	1.42162	0.155138	0.361132		LOC105208216	4478.54	0.0626251	0.249205	0.251299	0.801583	0.95664		LOC105208216	4478.54	0.282659	0.240435	1.17561	0.23975	0.539918		LOC105208216	4478.54	-0.147446	0.240728	-0.612499	0.540208	1
LOC105208281	1131.94	0.0313342	0.122445	0.255905	0.798024	0.999903		LOC105208281	1131.94	-0.178115	0.123053	-1.44746	0.147767	0.610634		LOC105208281	1131.94	-0.0676644	0.122698	-0.551471	0.581311	1		LOC105208281	1131.94	0.0453776	0.123005	0.368909	0.712195	1		LOC105208217	1.37759	0.337573	2.0098	0.167963	0.866612	NA		LOC105208217	1.37759	0.604437	2.12906	0.283899	0.776488	NA		LOC105208217	1.37759	0.894305	1.98694	0.450093	0.652644	0.981043		LOC105208217	1.37759	-0.990323	2.14856	-0.460924	0.644853	1		LOC105208217	1.37759	-3.18727	2.09135	-1.52402	0.127503	0.325025		LOC105208217	1.37759	1.05505	2.07444	0.508598	0.611034	0.880586		LOC105208217	1.37759	-4.08157	2.07334	-1.9686	0.048999	NA		LOC105208217	1.37759	2.04538	2.05518	0.995229	0.319625	1
LOC105208282	16095.5	0.0532054	0.0995178	0.534632	0.592905	0.999903		LOC105208282	16095.5	0.081579	0.107949	0.75572	0.449817	0.85866		LOC105208282	16095.5	0.00558748	0.0995239	0.0561421	0.955229	1		LOC105208282	16095.5	-0.0252207	0.107963	-0.233606	0.815291	1		LOC105208218	470.235	0.467194	0.353556	1.32142	0.186363	0.378885		LOC105208218	470.235	0.943055	0.367107	2.56888	0.0102026	0.112543		LOC105208218	470.235	-0.169506	0.353535	-0.479459	0.631612	0.981042		LOC105208218	470.235	-0.355937	0.366533	-0.971092	0.331503	1		LOC105208218	470.235	-0.282833	0.353518	-0.800053	0.42368	0.632181		LOC105208218	470.235	0.0540932	0.366345	0.147657	0.882614	0.97904		LOC105208218	470.235	-0.113328	0.353614	-0.320484	0.748601	0.903077		LOC105208218	470.235	0.41003	0.354176	1.1577	0.246986	1
LOC105208283	702.924	-0.0458577	0.115192	-0.398097	0.690559	0.999903		LOC105208283	702.924	-0.0762504	0.126001	-0.605159	0.545074	0.899721		LOC105208283	702.924	-0.120826	0.115107	-1.04969	0.293863	1		LOC105208283	702.924	0.0336339	0.12596	0.26702	0.789454	1		LOC105208219	1581.15	-0.345295	0.18173	-1.90005	0.0574267	0.187125		LOC105208219	1581.15	-0.353446	0.18722	-1.88787	0.0590436	0.328075		LOC105208219	1581.15	0.0524054	0.182008	0.28793	0.7734	0.996161		LOC105208219	1581.15	0.215873	0.187236	1.15295	0.248932	1		LOC105208219	1581.15	0.33946	0.181778	1.86744	0.0618397	0.215748		LOC105208219	1581.15	0.149551	0.187276	0.798563	0.424544	0.78161		LOC105208219	1581.15	0.287055	0.181774	1.57918	0.114294	0.392247		LOC105208219	1581.15	-0.0663218	0.180884	-0.366653	0.713878	1
LOC105208284	865.146	-0.0376159	0.0816402	-0.460753	0.644976	0.999903		LOC105208284	865.146	-0.0748757	0.0895471	-0.83616	0.403065	0.836937		LOC105208284	865.146	0.0321342	0.0817706	0.39298	0.694334	1		LOC105208284	865.146	0.0852909	0.0895972	0.951937	0.341129	1		LOC105208221	1.51774	3.15258	2.20031	1.43279	0.151918	NA		LOC105208221	1.51774	2.99161	2.2455	1.33227	0.182771	NA		LOC105208221	1.51774	-0.484647	2.1423	-0.226227	0.821025	1		LOC105208221	1.51774	-0.257722	2.14932	-0.119909	0.904555	1		LOC105208221	1.51774	-3.05407	2.20033	-1.388	0.165136	0.373659		LOC105208221	1.51774	0.425653	2.14194	0.198724	0.842479	0.968467		LOC105208221	1.51774	-2.56942	2.21898	-1.15793	0.246892	NA		LOC105208221	1.51774	0.683376	2.07336	0.329599	0.741703	1
LOC105208285	890.398	-0.0279932	0.322103	-0.0869077	0.930745	0.999903		LOC105208285	890.398	-0.385285	0.405614	-0.949882	0.342172	0.801875		LOC105208285	890.398	0.681362	0.32228	2.11419	0.0344992	0.872056		LOC105208285	890.398	0.59816	0.410465	1.45727	0.145041	1		LOC105208222	3095.92	0.405883	0.526938	0.770268	0.441141	0.636693		LOC105208222	3095.92	0.282858	0.547288	0.516836	0.605271	0.863607		LOC105208222	3095.92	-0.0861664	0.526936	-0.163523	0.870106	1		LOC105208222	3095.92	-0.632785	0.547521	-1.15573	0.247793	1		LOC105208222	3095.92	-0.571689	0.526948	-1.08491	0.277963	0.497785		LOC105208222	3095.92	1.05806	0.546682	1.93542	0.0529383	0.293346		LOC105208222	3095.92	-0.485523	0.526951	-0.921381	0.356852	0.644548		LOC105208222	3095.92	1.69085	0.528602	3.19871	0.00138042	0.168646
LOC105208286	3148.82	0.0338725	0.187842	0.180324	0.856898	0.999903		LOC105208286	3148.82	0.0196796	0.205865	0.095595	0.923842	0.994486		LOC105208286	3148.82	-0.0803563	0.187846	-0.427778	0.668813	1		LOC105208286	3148.82	0.0574464	0.205966	0.278913	0.780312	1		LOC105208223	31.0807	0.153287	0.689433	0.222338	0.824051	0.916112		LOC105208223	31.0807	0.786091	0.732907	1.07257	0.283466	0.654573		LOC105208223	31.0807	-0.0817203	0.690133	-0.118412	0.905741	1		LOC105208223	31.0807	1.05718	0.719402	1.46952	0.141692	0.963209		LOC105208223	31.0807	-0.731137	0.692572	-1.05568	0.291113	0.510963		LOC105208223	31.0807	1.7415	0.717774	2.42626	0.0152555	0.14347		LOC105208223	31.0807	-0.649416	0.69307	-0.937014	0.348751	0.639278		LOC105208223	31.0807	0.684329	0.687571	0.995285	0.319598	1
LOC105208287	3643.03	-0.0602199	0.199234	-0.302256	0.762457	0.999903		LOC105208287	3643.03	0.0847515	0.253303	0.334585	0.737938	0.954893		LOC105208287	3643.03	-0.0453721	0.199232	-0.227735	0.819852	1		LOC105208287	3643.03	0.154879	0.256341	0.604192	0.545716	1		LOC105208225	531.594	0.978663	0.349529	2.79995	0.00511111	0.0543698		LOC105208225	531.594	0.430992	0.361643	1.19176	0.233355	0.611758		LOC105208225	531.594	-0.605098	0.349464	-1.73151	0.0833615	0.675129		LOC105208225	531.594	-0.715231	0.361759	-1.97709	0.0480312	0.663475		LOC105208225	531.594	-1.36541	0.349868	-3.90264	9.51509e-05	0.00418069		LOC105208225	531.594	-0.539973	0.361728	-1.49276	0.1355	0.477387		LOC105208225	531.594	-0.760309	0.350146	-2.1714	0.0299006	0.215965		LOC105208225	531.594	0.175259	0.349813	0.501006	0.616367	1
LOC105208288	247.783	0.167418	0.235303	0.711499	0.476775	0.999903		LOC105208288	247.783	0.804199	0.249388	3.22469	0.00126107	0.0662575		LOC105208288	247.783	0.0593089	0.236233	0.251061	0.801767	1		LOC105208288	247.783	-0.103948	0.250228	-0.415411	0.677841	1		LOC105208226	1.21598	-2.83307	2.00245	-1.4148	0.157126	NA		LOC105208226	1.21598	0.0109135	2.21556	0.00492584	0.99607	NA		LOC105208226	1.21598	-1.27098	2.1154	-0.600822	0.547959	0.966396		LOC105208226	1.21598	-0.440018	2.21556	-0.198603	0.842573	1		LOC105208226	1.21598	0.432646	2.06562	0.20945	0.834097	0.930867		LOC105208226	1.21598	3.29469	2.11656	1.55663	0.119559	0.447094		LOC105208226	1.21598	1.70363	2.09125	0.814644	0.415276	NA		LOC105208226	1.21598	3.73471	2.03778	1.83273	0.0668427	1
LOC105208289	5980.14	0.14074	0.127816	1.10112	0.270846	0.999903		LOC105208289	5980.14	0.204572	0.137776	1.48482	0.137592	0.59778		LOC105208289	5980.14	-0.0836437	0.127842	-0.654272	0.512937	1		LOC105208289	5980.14	-0.0974908	0.137788	-0.70754	0.479231	1		LOC105208228	6.2809	-0.177019	2.28994	-0.077303	0.938383	0.980571		LOC105208228	6.2809	-1.26321	2.33455	-0.541096	0.588441	0.857388		LOC105208228	6.2809	1.92988	2.2746	0.848451	0.396187	0.937746		LOC105208228	6.2809	1.37217	2.3339	0.587929	0.55658	1		LOC105208228	6.2809	-3.45023	2.37816	-1.4508	0.146836	0.351772		LOC105208228	6.2809	2.06954	2.33214	0.887399	0.374864	0.745697		LOC105208228	6.2809	-5.38011	2.35637	-2.28322	0.0224173	0.190941		LOC105208228	6.2809	0.697369	2.24391	0.310783	0.755965	1
LOC113002620	95.3227	0.150664	0.266081	0.566235	0.571234	0.999903		LOC113002620	95.3227	-0.0525081	0.305525	-0.171862	0.863546	0.983603		LOC113002620	95.3227	0.331828	0.267893	1.23866	0.215471	1		LOC113002620	95.3227	-0.0370031	0.304945	-0.121343	0.903419	1		LOC105208229	190.843	1.88002	0.643783	2.92026	0.00349738	0.0451022		LOC105208229	190.843	0.611044	0.699711	0.87328	0.382511	0.73136		LOC105208229	190.843	-0.685889	0.643219	-1.06634	0.286271	0.91164		LOC105208229	190.843	1.82232	0.683098	2.66772	0.00763671	0.272439		LOC105208229	190.843	-2.12213	0.644105	-3.2947	0.000985272	0.0182009		LOC105208229	190.843	3.2331	0.680932	4.74805	2.05384e-06	0.000163173		LOC105208229	190.843	-1.43624	0.64435	-2.22898	0.0258151	0.202629		LOC105208229	190.843	1.41078	0.647682	2.1782	0.0293909	0.881048
LOC113002622	196.251	-0.0696416	0.126222	-0.551737	0.581128	0.999903		LOC113002622	196.251	-0.465196	0.156156	-2.97905	0.00289143	0.109907		LOC113002622	196.251	-0.0419676	0.126225	-0.332483	0.739525	1		LOC113002622	196.251	0.132388	0.15329	0.863644	0.387784	1		LOC105208230	25.4432	-0.289217	0.377788	-0.765553	0.443942	0.638331		LOC105208230	25.4432	0.0210743	0.463086	0.0455082	0.963702	0.996628		LOC105208230	25.4432	-0.022113	0.381023	-0.0580358	0.95372	1		LOC105208230	25.4432	0.217392	0.455666	0.477087	0.6333	1		LOC105208230	25.4432	0.0719491	0.37949	0.189594	0.849627	0.938272		LOC105208230	25.4432	0.327182	0.455652	0.718052	0.472725	0.812229		LOC105208230	25.4432	0.0940621	0.379964	0.247555	0.804479	0.930863		LOC105208230	25.4432	0.109789	0.435203	0.252271	0.800831	1
LOC113002623	919.595	-0.00222424	0.0982655	-0.022635	0.981941	0.999903		LOC113002623	919.595	0.0928115	0.108029	0.859136	0.390266	0.83296		LOC113002623	919.595	0.0514133	0.0984075	0.522453	0.601355	1		LOC113002623	919.595	-0.0598771	0.108105	-0.553878	0.579662	1		LOC105208231	189.291	-0.441066	0.250924	-1.75777	0.0787873	0.226558		LOC105208231	189.291	-0.300203	0.263802	-1.13799	0.255126	0.630474		LOC105208231	189.291	0.287348	0.25152	1.14245	0.253267	0.895896		LOC105208231	189.291	0.552995	0.263069	2.10209	0.0355455	0.599808		LOC105208231	189.291	-0.056593	0.25187	-0.224691	0.822219	0.923519		LOC105208231	189.291	1.05067	0.262355	4.00478	6.20765e-05	0.00252796		LOC105208231	189.291	-0.343941	0.251432	-1.36793	0.171334	0.46498		LOC105208231	189.291	0.497679	0.251926	1.9755	0.0482117	1
LOC113002624	2704.42	-0.266336	0.379477	-0.70185	0.482773	0.999903		LOC113002624	2704.42	-0.482938	0.359911	-1.34183	0.179652	0.651401		LOC113002624	2704.42	0.337476	0.383063	0.880992	0.378322	1		LOC113002624	2704.42	0.449258	0.35991	1.24825	0.211939	1		LOC105208232	0	NA	NA	NA	NA	NA		LOC105208232	0	NA	NA	NA	NA	NA		LOC105208232	0	NA	NA	NA	NA	NA		LOC105208232	0	NA	NA	NA	NA	NA		LOC105208232	0	NA	NA	NA	NA	NA		LOC105208232	0	NA	NA	NA	NA	NA		LOC105208232	0	NA	NA	NA	NA	NA		LOC105208232	0	NA	NA	NA	NA	NA
LOC113002626	1604.22	0.0124694	0.106246	0.117364	0.906572	0.999903		LOC113002626	1604.22	0.00612479	0.114318	0.0535769	0.957272	1		LOC113002626	1604.22	0.00302098	0.106318	0.0284144	0.977332	1		LOC113002626	1604.22	-0.0488191	0.114305	-0.427097	0.669309	1		LOC105208233	593.562	-0.681112	0.233861	-2.91247	0.00358583	0.0457734		LOC105208233	593.562	-0.291279	0.241534	-1.20596	0.227835	0.604847		LOC105208233	593.562	0.135696	0.234409	0.578888	0.562665	0.967722		LOC105208233	593.562	-0.050102	0.24169	-0.207298	0.835777	1		LOC105208233	593.562	0.351582	0.234121	1.50171	0.133173	0.333565		LOC105208233	593.562	0.0429243	0.241705	0.17759	0.859045	0.97371		LOC105208233	593.562	0.215885	0.234039	0.922433	0.356303	0.644018		LOC105208233	593.562	0.0930263	0.233563	0.398292	0.690415	1
LOC113002627	2046.9	0.0434415	0.0947558	0.458457	0.646624	0.999903		LOC113002627	2046.9	0.0214651	0.0972695	0.220676	0.825345	0.981496		LOC113002627	2046.9	-0.108248	0.0948305	-1.14149	0.253666	1		LOC113002627	2046.9	0.0103539	0.0972845	0.106429	0.915242	1		LOC105208234	1061.34	0.768413	0.282828	2.7169	0.00658973	0.0613093		LOC105208234	1061.34	-0.198716	0.290905	-0.683096	0.494546	0.80615		LOC105208234	1061.34	0.0597754	0.282388	0.211678	0.832358	1		LOC105208234	1061.34	-0.0464044	0.290936	-0.1595	0.873275	1		LOC105208234	1061.34	-0.742261	0.282903	-2.62373	0.0086973	0.0655483		LOC105208234	1061.34	-0.271978	0.291003	-0.934622	0.349983	0.724353		LOC105208234	1061.34	-0.802037	0.282894	-2.83511	0.004581	0.102752		LOC105208234	1061.34	-0.225573	0.281154	-0.802311	0.422373	1
LOC113002629	140.842	0.139752	0.321346	0.434895	0.663638	0.999903		LOC113002629	140.842	-0.705006	0.35409	-1.99104	0.0464768	0.406977		LOC113002629	140.842	0.0955027	0.321917	0.296669	0.766719	1		LOC113002629	140.842	0.825653	0.354789	2.32717	0.0199564	0.505724		LOC105208235	146.01	3.85855	0.694559	5.55539	2.76995e-08	2.27814e-05		LOC105208235	146.01	0.546452	0.73368	0.74481	0.456387	0.780702		LOC105208235	146.01	-2.34985	0.692162	-3.39494	0.000686431	0.0455861		LOC105208235	146.01	1.51408	0.725168	2.08791	0.0368062	0.611391		LOC105208235	146.01	-1.9998	0.691654	-2.89133	0.00383617	0.0410338		LOC105208235	146.01	1.77731	0.724921	2.45173	0.0142171	0.136177		LOC105208235	146.01	0.350051	0.69306	0.505081	0.613502	0.827339		LOC105208235	146.01	0.263227	0.695216	0.378627	0.704965	1
LOC113002637	3902.05	-0.0306238	0.196237	-0.156055	0.87599	0.999903		LOC113002637	3902.05	0.244694	0.223319	1.09571	0.273204	0.748493		LOC113002637	3902.05	0.238629	0.196262	1.21587	0.224034	1		LOC113002637	3902.05	-0.299777	0.223201	-1.34308	0.179245	1		LOC105208236	453.407	0.476141	0.210001	2.26732	0.0233705	0.112857		LOC105208236	453.407	-0.076353	0.216102	-0.353319	0.723849	0.914084		LOC105208236	453.407	0.248639	0.209431	1.18721	0.235145	0.88294		LOC105208236	453.407	0.104549	0.216033	0.483949	0.628422	1		LOC105208236	453.407	0.215571	0.209317	1.02987	0.303069	0.521236		LOC105208236	453.407	0.375084	0.215915	1.73718	0.0823553	0.372512		LOC105208236	453.407	-0.0330685	0.209095	-0.158151	0.874338	0.962839		LOC105208236	453.407	0.270535	0.208519	1.29741	0.19449	1
LOC113002638	5.21485	-0.207494	0.563909	-0.367957	0.712905	NA		LOC113002638	5.21485	-0.3797	0.589306	-0.644317	0.51937	NA		LOC113002638	5.21485	0.466349	0.583784	0.798839	0.424384	1		LOC113002638	5.21485	-0.145973	0.572781	-0.254849	0.79884	1		LOC105208237	19.2071	0.383237	0.790829	0.484601	0.627959	0.7849		LOC105208237	19.2071	0.746979	0.813615	0.918099	0.358567	0.713806		LOC105208237	19.2071	1.2524	0.783161	1.59916	0.109784	0.744657		LOC105208237	19.2071	-0.11343	0.809128	-0.140188	0.888511	1		LOC105208237	19.2071	0.0712306	0.788163	0.0903754	0.927989	0.981724		LOC105208237	19.2071	-0.871251	0.815204	-1.06875	0.285182	0.667538		LOC105208237	19.2071	-1.18117	0.781918	-1.51061	0.130888	0.413508		LOC105208237	19.2071	-0.757821	0.788747	-0.960791	0.336657	1
LOC113002642	63.5811	0.099038	0.351377	0.281857	0.778053	0.999903		LOC113002642	63.5811	0.25743	0.391822	0.657009	0.511175	0.885408		LOC113002642	63.5811	0.0762567	0.352418	0.216381	0.828691	1		LOC113002642	63.5811	-0.462453	0.390655	-1.18379	0.236496	1		LOC105208238	20083.1	-0.354801	0.328643	-1.07959	0.280323	0.484045		LOC105208238	20083.1	-0.0450089	0.340144	-0.132323	0.894729	0.97514		LOC105208238	20083.1	-0.115061	0.328659	-0.350092	0.726269	0.99107		LOC105208238	20083.1	0.322387	0.34014	0.947807	0.343228	1		LOC105208238	20083.1	0.345096	0.328645	1.05006	0.293691	0.513202		LOC105208238	20083.1	0.457159	0.34014	1.34403	0.178939	0.540005		LOC105208238	20083.1	0.460157	0.328649	1.40015	0.161469	0.452825		LOC105208238	20083.1	0.134771	0.328604	0.410134	0.681708	1
LOC113002643	20.2161	0.0620423	0.486231	0.127599	0.898467	0.999903		LOC113002643	20.2161	-0.181984	0.554409	-0.328248	0.742724	0.957915		LOC113002643	20.2161	-0.330629	0.484925	-0.681814	0.495357	1		LOC113002643	20.2161	0.362574	0.558249	0.649485	0.516025	1		LOC105208239	1178.2	0.191003	0.19334	0.987912	0.323196	0.527651		LOC105208239	1178.2	-0.216075	0.20023	-1.07913	0.280528	0.651988		LOC105208239	1178.2	-0.253146	0.193477	-1.3084	0.190738	0.85272		LOC105208239	1178.2	0.300243	0.200178	1.49988	0.133646	0.945187		LOC105208239	1178.2	0.103703	0.193271	0.536569	0.591566	0.770527		LOC105208239	1178.2	0.261188	0.200237	1.3044	0.192099	0.55765		LOC105208239	1178.2	0.356849	0.193402	1.84512	0.0650202	0.302318		LOC105208239	1178.2	-0.0390545	0.193335	-0.202004	0.839914	1
LOC113002644	898.58	0.729728	0.413763	1.76364	0.0777928	0.999903		LOC113002644	898.58	-1.07382	0.362294	-2.96395	0.00303717	0.113544		LOC113002644	898.58	-0.617915	0.418814	-1.47539	0.140107	1		LOC113002644	898.58	0.391643	0.362167	1.08139	0.279524	1		LOC105208240	3219.78	-0.232094	0.360002	-0.644704	0.519119	0.69742		LOC105208240	3219.78	-0.298863	0.360923	-0.828053	0.407641	0.749022		LOC105208240	3219.78	0.414618	0.360239	1.15095	0.249751	0.895046		LOC105208240	3219.78	-0.26537	0.36094	-0.735218	0.462206	1		LOC105208240	3219.78	-0.318528	0.362727	-0.878147	0.379864	0.595908		LOC105208240	3219.78	-0.38588	0.360951	-1.06907	0.28504	0.667438		LOC105208240	3219.78	-0.733146	0.361289	-2.02925	0.0424327	0.252614		LOC105208240	3219.78	-0.12051	0.348724	-0.345575	0.729662	1
LOC113002646	59.6886	0.293685	0.368751	0.796431	0.425781	0.999903		LOC113002646	59.6886	0.970428	0.434565	2.2331	0.0255421	0.313988		LOC113002646	59.6886	-0.186316	0.369355	-0.504435	0.613956	1		LOC113002646	59.6886	-0.212255	0.443879	-0.478181	0.632521	1		LOC105208241	2068.53	-0.249683	0.178877	-1.39583	0.162764	0.348681		LOC105208241	2068.53	-0.208635	0.18382	-1.13499	0.256377	0.630474		LOC105208241	2068.53	-0.142129	0.179267	-0.792834	0.427875	0.941702		LOC105208241	2068.53	-0.300388	0.183882	-1.6336	0.102343	0.876373		LOC105208241	2068.53	0.190154	0.178961	1.06254	0.28799	0.508047		LOC105208241	2068.53	-0.430168	0.183924	-2.33883	0.019344	0.164562		LOC105208241	2068.53	0.332283	0.179093	1.85536	0.0635442	0.299692		LOC105208241	2068.53	-0.129779	0.177742	-0.730156	0.465295	1
LOC113002647	499.018	-0.0830029	0.139969	-0.593008	0.553176	0.999903		LOC113002647	499.018	-0.125047	0.147602	-0.847192	0.396888	0.835298		LOC113002647	499.018	0.0631581	0.140156	0.450627	0.652258	1		LOC113002647	499.018	0.0362677	0.147523	0.245844	0.805803	1		LOC105208242	2588.52	0.807279	0.302852	2.66559	0.00768539	0.0653117		LOC105208242	2588.52	0.985571	0.313619	3.14258	0.00167468	0.0358432		LOC105208242	2588.52	-0.0288942	0.302792	-0.0954259	0.923977	1		LOC105208242	2588.52	-0.0134978	0.313461	-0.0430604	0.965653	1		LOC105208242	2588.52	-0.573126	0.302836	-1.89253	0.05842	0.209008		LOC105208242	2588.52	-0.0675731	0.313481	-0.215557	0.829333	0.964875		LOC105208242	2588.52	-0.544232	0.302842	-1.79708	0.072323	0.316292		LOC105208242	2588.52	-0.0540753	0.302857	-0.17855	0.858291	1
LOC113002651	2238.09	-0.115832	0.208339	-0.555978	0.578226	0.999903		LOC113002651	2238.09	-0.395819	0.225897	-1.75221	0.0797375	0.500744		LOC113002651	2238.09	0.253525	0.208377	1.21666	0.223733	1		LOC113002651	2238.09	0.204015	0.225817	0.903455	0.366284	1		LOC105208243	545.024	0.154531	0.246337	0.627314	0.530454	0.705699		LOC105208243	545.024	-0.197313	0.251547	-0.784396	0.432808	0.766822		LOC105208243	545.024	0.201317	0.246191	0.817723	0.413515	0.939317		LOC105208243	545.024	-0.353892	0.251752	-1.40571	0.159809	0.991255		LOC105208243	545.024	-0.116986	0.24644	-0.474702	0.634999	0.802485		LOC105208243	545.024	-0.0717897	0.251676	-0.285246	0.775455	0.949144		LOC105208243	545.024	-0.318302	0.246215	-1.29278	0.196086	0.495892		LOC105208243	545.024	0.282102	0.243319	1.15939	0.246297	1
LOC113002652	858.355	0.0225909	0.17661	0.127914	0.898217	0.999903		LOC113002652	858.355	-0.26291	0.190281	-1.3817	0.167065	0.63606		LOC113002652	858.355	0.143124	0.176814	0.809461	0.41825	1		LOC113002652	858.355	0.179594	0.190239	0.944045	0.345147	1		LOC105208244	1.33227	0.87328	1.81733	0.480529	0.630851	NA		LOC105208244	1.33227	0	2.10694	0	1	NA		LOC105208244	1.33227	-0.672752	1.81856	-0.369937	0.71143	0.988905		LOC105208244	1.33227	1.12665	2.10465	0.535317	0.592431	1		LOC105208244	1.33227	-1.57375	1.84228	-0.854239	0.392973	0.606956		LOC105208244	1.33227	2.08538	2.07062	1.00713	0.313873	0.695288		LOC105208244	1.33227	-0.900998	1.85575	-0.485517	0.627309	NA		LOC105208244	1.33227	0.958721	1.99546	0.480451	0.630907	1
LOC113002657	454.181	0.448028	0.500949	0.894359	0.37113	0.999903		LOC113002657	454.181	-0.559196	0.421117	-1.32789	0.184215	0.655306		LOC113002657	454.181	-0.727956	0.49786	-1.46217	0.143695	1		LOC113002657	454.181	0.268185	0.421037	0.636962	0.52415	1		LOC105208245	0.408703	2.25686	5.73641	0.393426	0.694005	NA		LOC105208245	0.408703	3.04837	5.93168	0.513912	0.607313	NA		LOC105208245	0.408703	-2.74132	5.73684	-0.477844	0.632761	NA		LOC105208245	0.408703	-2.75613	5.93168	-0.464645	0.642186	NA		LOC105208245	0.408703	-2.8797	5.73684	-0.501966	0.615691	NA		LOC105208245	0.408703	-2.01453	5.93115	-0.339653	0.734118	NA		LOC105208245	0.408703	0	5.76373	0	1	NA		LOC105208245	0.408703	0.741596	5.76317	0.128678	0.897612	NA
LOC113002658	12.2335	0.395989	1.03231	0.383593	0.70128	0.999903		LOC113002658	12.2335	0.176958	0.367543	0.481463	0.630188	0.927593		LOC113002658	12.2335	-0.779625	1.03342	-0.754412	0.450602	1		LOC113002658	12.2335	-0.504138	0.364233	-1.38411	0.166325	1		LOC105208248	717.122	-0.227638	0.273603	-0.832001	0.405409	0.606379		LOC105208248	717.122	-0.260391	0.280403	-0.928631	0.35308	0.70946		LOC105208248	717.122	0.456488	0.273628	1.66828	0.09526	0.707222		LOC105208248	717.122	-0.38639	0.28055	-1.37726	0.168433	0.997774		LOC105208248	717.122	-0.449802	0.27462	-1.63791	0.101441	0.286103		LOC105208248	717.122	-0.58525	0.280657	-2.08528	0.0370435	0.240578		LOC105208248	717.122	-0.90629	0.274148	-3.30585	0.000946901	0.0502161		LOC105208248	717.122	-0.198861	0.271269	-0.733074	0.463513	1
LOC113002659	0.0375242	-0.538712	4.93752	-0.109106	0.913119	NA		LOC113002659	0.0375242	0	5.33334	0	1	NA		LOC113002659	0.0375242	0.336327	4.93773	0.0681137	0.945695	1		LOC113002659	0.0375242	0	5.33334	0	1	NA		LOC105208249	0.483861	0.534615	5.81515	0.0919349	0.92675	NA		LOC105208249	0.483861	2.90755	5.98727	0.485621	0.627236	NA		LOC105208249	0.483861	-0.297869	5.81559	-0.0512191	0.959151	NA		LOC105208249	0.483861	0.328497	5.95594	0.0551545	0.956015	NA		LOC105208249	0.483861	-0.436252	5.81559	-0.0750143	0.940203	NA		LOC105208249	0.483861	-0.42876	5.96615	-0.0718654	0.942709	NA		LOC105208249	0.483861	0	5.81559	0	1	NA		LOC105208249	0.483861	-0.757257	5.76147	-0.131435	0.895431	NA
LOC113002665	127.644	0.0553079	0.479268	0.115401	0.908128	0.999903		LOC113002665	127.644	-0.312174	0.51517	-0.605964	0.544539	0.899721		LOC113002665	127.644	0.878147	0.481983	1.82194	0.0684634	1		LOC113002665	127.644	1.40107	0.51717	2.7091	0.00674661	0.261468		LOC105208250	2488.45	-0.386975	0.219068	-1.76646	0.0773187	0.224228		LOC105208250	2488.45	-0.491362	0.226514	-2.16923	0.0300649	0.218294		LOC105208250	2488.45	-0.00997807	0.2192	-0.0455203	0.963693	1		LOC105208250	2488.45	-0.0671781	0.226574	-0.296496	0.766852	1		LOC105208250	2488.45	0.188162	0.219122	0.858707	0.390502	0.604676		LOC105208250	2488.45	-0.262192	0.226623	-1.15695	0.247292	0.626845		LOC105208250	2488.45	0.19814	0.219136	0.904187	0.365896	0.65209		LOC105208250	2488.45	-0.195013	0.218957	-0.890649	0.373117	1
LOC113002668	489.873	0.147229	0.255312	0.576665	0.564166	0.999903		LOC113002668	489.873	-0.110976	0.172533	-0.643219	0.520082	0.888882		LOC113002668	489.873	-0.463183	0.253162	-1.82959	0.0673112	1		LOC113002668	489.873	0.234372	0.172621	1.35772	0.174552	1		LOC105208251	0	NA	NA	NA	NA	NA		LOC105208251	0	NA	NA	NA	NA	NA		LOC105208251	0	NA	NA	NA	NA	NA		LOC105208251	0	NA	NA	NA	NA	NA		LOC105208251	0	NA	NA	NA	NA	NA		LOC105208251	0	NA	NA	NA	NA	NA		LOC105208251	0	NA	NA	NA	NA	NA		LOC105208251	0	NA	NA	NA	NA	NA
LOC113002669	367.714	0.0743884	0.21756	0.341921	0.73241	0.999903		LOC113002669	367.714	0.215952	0.231948	0.931036	0.351835	0.808874		LOC113002669	367.714	-0.0254224	0.217828	-0.116708	0.907091	1		LOC113002669	367.714	-0.0125767	0.232155	-0.0541736	0.956797	1		LOC105208252	0	NA	NA	NA	NA	NA		LOC105208252	0	NA	NA	NA	NA	NA		LOC105208252	0	NA	NA	NA	NA	NA		LOC105208252	0	NA	NA	NA	NA	NA		LOC105208252	0	NA	NA	NA	NA	NA		LOC105208252	0	NA	NA	NA	NA	NA		LOC105208252	0	NA	NA	NA	NA	NA		LOC105208252	0	NA	NA	NA	NA	NA
LOC113002670	99.7376	-0.147077	0.518864	-0.283461	0.776824	0.999903		LOC113002670	99.7376	-0.613259	0.535648	-1.14489	0.252254	0.728188		LOC113002670	99.7376	-0.0915042	0.517678	-0.176759	0.859698	1		LOC113002670	99.7376	0.367674	0.53537	0.686766	0.49223	1		LOC105208253	1164.93	0.538647	0.210705	2.5564	0.0105762	0.0761672		LOC105208253	1164.93	0.275653	0.216759	1.2717	0.203478	0.580672		LOC105208253	1164.93	-0.29368	0.210712	-1.39375	0.163394	0.814504		LOC105208253	1164.93	0.0227629	0.216675	0.105056	0.916332	1		LOC105208253	1164.93	-0.70865	0.210939	-3.35951	0.00078081	0.016084		LOC105208253	1164.93	0.0569878	0.216693	0.262989	0.792559	0.954571		LOC105208253	1164.93	-0.41497	0.211172	-1.96508	0.0494053	0.270416		LOC105208253	1164.93	0.0342248	0.209348	0.163483	0.870138	1
LOC113002671	134.363	0.561015	0.312369	1.796	0.0724942	0.999903		LOC113002671	134.363	0.993939	0.33564	2.96132	0.00306319	0.114202		LOC113002671	134.363	-0.275917	0.313306	-0.880661	0.378501	1		LOC113002671	134.363	0.776068	0.340562	2.27878	0.0226799	0.541404		LOC105208254	64.7393	1.21893	0.526388	2.31564	0.020578	0.105721		LOC105208254	64.7393	0.750328	0.542986	1.38185	0.167016	0.536989		LOC105208254	64.7393	0.0386434	0.522564	0.0739495	0.941051	1		LOC105208254	64.7393	0.498183	0.539366	0.923647	0.35567	1		LOC105208254	64.7393	-0.920325	0.525434	-1.75155	0.0798508	0.250831		LOC105208254	64.7393	0.757345	0.539134	1.40474	0.160097	0.511281		LOC105208254	64.7393	-0.958968	0.525454	-1.82503	0.0679966	0.308136		LOC105208254	64.7393	0.259162	0.519792	0.498587	0.61807	1
LOC113002672	24.8912	-0.0552291	0.540388	-0.102203	0.918596	0.999903		LOC113002672	24.8912	0.032691	0.611	0.0535041	0.95733	1		LOC113002672	24.8912	0.0401422	0.540867	0.0742182	0.940837	1		LOC113002672	24.8912	-0.358741	0.607156	-0.590854	0.554618	1		LOC105208255	1798.62	0.485747	0.169083	2.87283	0.00406813	0.0491229		LOC105208255	1798.62	0.00199394	0.174616	0.011419	0.990889	1		LOC105208255	1798.62	-0.000800016	0.168994	-0.00473399	0.996223	1		LOC105208255	1798.62	-0.0149226	0.174606	-0.0854645	0.931892	1		LOC105208255	1798.62	-0.250483	0.169031	-1.48188	0.138373	0.340326		LOC105208255	1798.62	0.191355	0.174585	1.09606	0.273054	0.655674		LOC105208255	1798.62	-0.249683	0.169047	-1.477	0.139676	0.424602		LOC105208255	1798.62	0.206277	0.168676	1.22292	0.221359	1
LOC113002673	406.163	-0.127742	0.347662	-0.367433	0.713296	0.999903		LOC113002673	406.163	0.172236	0.312099	0.551863	0.581042	0.907979		LOC113002673	406.163	-2.22429	0.324252	-6.85974	6.89862e-12	2.52658e-09		LOC113002673	406.163	-3.17685	0.310393	-10.2349	1.38285e-24	1.01583e-21		LOC105208256	0.489771	0	5.81515	0	1	NA		LOC105208256	0.489771	-1.17414	6.0197	-0.195049	0.845354	NA		LOC105208256	0.489771	4.06181	5.77858	0.702909	0.482112	NA		LOC105208256	0.489771	0	6.0197	0	1	NA		LOC105208256	0.489771	0	5.81559	0	1	NA		LOC105208256	0.489771	0.489338	6.0197	0.0812894	0.935212	NA		LOC105208256	0.489771	-4.1374	5.77858	-0.715989	0.473998	NA		LOC105208256	0.489771	0.465633	5.81559	0.0800663	0.936185	NA
LOC113002675	182.221	0.433671	0.259078	1.6739	0.0941503	0.999903		LOC113002675	182.221	0.184842	0.330337	0.559554	0.575783	0.906172		LOC113002675	182.221	0.102183	0.259911	0.393148	0.69421	1		LOC113002675	182.221	-0.177195	0.330703	-0.535814	0.592087	1		LOC105208257	2208.53	-0.0169502	0.180057	-0.0941378	0.925	0.973162		LOC105208257	2208.53	0.0109311	0.186929	0.0584773	0.953368	0.9929		LOC105208257	2208.53	-0.195287	0.180143	-1.08407	0.278334	0.908655		LOC105208257	2208.53	0.0682529	0.186883	0.365216	0.71495	1		LOC105208257	2208.53	0.106818	0.18006	0.593234	0.553024	0.741153		LOC105208257	2208.53	-0.152764	0.187006	-0.816894	0.413989	0.776079		LOC105208257	2208.53	0.302105	0.180107	1.67736	0.0934721	0.358154		LOC105208257	2208.53	-0.221017	0.18066	-1.22339	0.221184	1
LOC113002676	3480.31	-0.201979	0.499918	-0.404024	0.686195	0.999903		LOC113002676	3480.31	-0.0260046	0.519728	-0.0500351	0.960094	1		LOC113002676	3480.31	0.155526	0.500266	0.310886	0.755887	1		LOC113002676	3480.31	-1.54916	0.519685	-2.98095	0.00287353	0.14993		LOC105208258	3049.67	-0.287106	0.195764	-1.46659	0.142487	0.321786		LOC105208258	3049.67	0.219593	0.203748	1.07777	0.281138	0.652548		LOC105208258	3049.67	0.0116938	0.195817	0.0597178	0.95238	1		LOC105208258	3049.67	0.200096	0.203542	0.983069	0.325573	1		LOC105208258	3049.67	0.323765	0.19577	1.65381	0.0981671	0.280851		LOC105208258	3049.67	0.467784	0.20349	2.2988	0.0215162	0.174802		LOC105208258	3049.67	0.312072	0.195774	1.59404	0.110927	0.387054		LOC105208258	3049.67	0.267688	0.196515	1.36218	0.173142	1
LOC113002677	46.8401	-0.0694853	0.258679	-0.268616	0.788225	0.999903		LOC113002677	46.8401	-0.200176	0.279552	-0.71606	0.473954	0.87038		LOC113002677	46.8401	-0.41951	0.25562	-1.64115	0.100766	1		LOC113002677	46.8401	-0.303634	0.275287	-1.10297	0.270039	1		LOC105208259	3699.62	-0.570582	0.201602	-2.83024	0.00465134	0.0521438		LOC105208259	3699.62	-0.264767	0.208262	-1.27131	0.203617	0.580752		LOC105208259	3699.62	0.44321	0.201671	2.19769	0.0279714	0.431226		LOC105208259	3699.62	-0.0790421	0.208284	-0.379492	0.704323	1		LOC105208259	3699.62	0.179985	0.201695	0.892362	0.372199	0.588431		LOC105208259	3699.62	-0.178703	0.208303	-0.857896	0.39095	0.758927		LOC105208259	3699.62	-0.263225	0.201602	-1.30567	0.191666	0.490332		LOC105208259	3699.62	-0.0996606	0.201251	-0.495205	0.620455	1
LOC113002684	504.388	0.0332167	0.732612	0.04534	0.963836	0.999903		LOC113002684	504.388	-0.491457	0.818659	-0.600319	0.548293	0.901653		LOC113002684	504.388	-1.08953	0.732455	-1.4875	0.136882	1		LOC113002684	504.388	0.121267	0.815444	0.148713	0.88178	1		LOC105208260	10350.7	0.321013	0.175791	1.82611	0.0678341	0.207055		LOC105208260	10350.7	0.0618028	0.182193	0.339215	0.734447	0.918245		LOC105208260	10350.7	-0.123458	0.175793	-0.702293	0.482497	0.953652		LOC105208260	10350.7	0.0582415	0.182174	0.319702	0.749194	1		LOC105208260	10350.7	-0.0228597	0.175785	-0.130044	0.896532	0.966001		LOC105208260	10350.7	-0.0405498	0.182198	-0.222559	0.823879	0.963535		LOC105208260	10350.7	0.100599	0.17579	0.572264	0.567143	0.794491		LOC105208260	10350.7	-0.0987913	0.176019	-0.561255	0.574623	1
LOC113002688	104.626	-0.260224	0.206064	-1.26283	0.206652	0.999903		LOC113002688	104.626	-0.106093	0.21308	-0.497904	0.618552	0.922829		LOC113002688	104.626	0.163659	0.206268	0.793429	0.427528	1		LOC113002688	104.626	0.309543	0.213973	1.44665	0.147996	1		LOC105208262	1399.17	-0.332514	0.140868	-2.36047	0.018252	0.099665		LOC105208262	1399.17	-0.151838	0.143274	-1.05977	0.289249	0.660351		LOC105208262	1399.17	-0.0699371	0.141588	-0.493947	0.621344	0.979792		LOC105208262	1399.17	-0.351484	0.143389	-2.45126	0.0142356	0.397526		LOC105208262	1399.17	0.0421892	0.141264	0.298655	0.765203	0.888091		LOC105208262	1399.17	-0.481712	0.143469	-3.3576	0.000786234	0.0178314		LOC105208262	1399.17	0.112126	0.141417	0.792879	0.427849	0.700332		LOC105208262	1399.17	-0.130228	0.13872	-0.938778	0.347845	1
LOC113002694	351.898	0.0176227	0.211488	0.0833273	0.933591	0.999903		LOC113002694	351.898	0.0275308	0.30398	0.0905678	0.927836	0.994486		LOC113002694	351.898	0.0312356	0.211601	0.147616	0.882646	1		LOC113002694	351.898	-1.53679	0.283236	-5.42583	5.76868e-08	1.0594e-05		LOC105208263	109.564	0.5679	0.526559	1.07851	0.280806	0.484593		LOC105208263	109.564	0.711807	0.530884	1.34079	0.179987	0.554809		LOC105208263	109.564	-0.247551	0.526152	-0.470494	0.638002	0.981043		LOC105208263	109.564	-0.722344	0.53084	-1.36076	0.173591	1		LOC105208263	109.564	-0.0512395	0.52436	-0.0977182	0.922156	0.97818		LOC105208263	109.564	-0.652176	0.530886	-1.22847	0.219272	0.59368		LOC105208263	109.564	0.196311	0.525918	0.373274	0.708945	0.88245		LOC105208263	109.564	0.0701676	0.513516	0.136642	0.891314	1
LOC113002703	70.6934	0.941613	0.338538	2.78141	0.0054124	0.736519		LOC113002703	70.6934	-0.005973	0.338013	-0.0176709	0.985901	1		LOC113002703	70.6934	-2.66815	0.330101	-8.08282	6.32866e-16	3.47675e-13		LOC113002703	70.6934	-0.658976	0.335647	-1.9633	0.0496111	0.74777		LOC105208267	8564.65	-0.366378	0.215966	-1.69647	0.0897978	0.244898		LOC105208267	8564.65	-0.12545	0.223631	-0.560968	0.574819	0.850738		LOC105208267	8564.65	-0.0636288	0.215992	-0.294588	0.768309	0.996079		LOC105208267	8564.65	-0.0144115	0.223636	-0.0644415	0.948619	1		LOC105208267	8564.65	0.287644	0.215972	1.33186	0.182907	0.394899		LOC105208267	8564.65	-0.190294	0.223658	-0.850827	0.394866	0.762414		LOC105208267	8564.65	0.351272	0.215977	1.62644	0.103857	0.374997		LOC105208267	8564.65	-0.175883	0.216079	-0.813974	0.41566	1
LOC113002705	52.4403	-0.116903	0.42132	-0.277468	0.781421	0.999903		LOC113002705	52.4403	0.0781357	0.529266	0.14763	0.882635	0.984816		LOC113002705	52.4403	0.313835	0.422204	0.743325	0.457285	1		LOC113002705	52.4403	0.75471	0.555773	1.35795	0.174481	1		LOC105208268	2.4132	-2.18388	1.66865	-1.30877	0.190613	0.383624		LOC105208268	2.4132	-1.11342	1.50972	-0.737499	0.460819	NA		LOC105208268	2.4132	0	1.73955	0	1	1		LOC105208268	2.4132	1.07087	1.50957	0.709385	0.478085	1		LOC105208268	2.4132	0	1.73955	0	1	1		LOC105208268	2.4132	1.0756	1.51078	0.711952	0.476495	0.813742		LOC105208268	2.4132	0	1.73955	0	1	1		LOC105208268	2.4132	0.00473107	1.4421	0.00328068	0.997382	1
LOC113002706	1.82493	-0.239279	0.950403	-0.251765	0.801222	NA		LOC113002706	1.82493	0.259422	1.47081	0.17638	0.859995	NA		LOC113002706	1.82493	-0.759012	0.920549	-0.824521	0.409644	1		LOC113002706	1.82493	0	1.47081	0	1	1		LOC105208275	2639.46	-0.0195353	0.200548	-0.0974099	0.922401	0.972113		LOC105208275	2639.46	-0.352833	0.207441	-1.70089	0.0889638	0.408361		LOC105208275	2639.46	0.0116926	0.200598	0.0582885	0.953519	1		LOC105208275	2639.46	-0.108363	0.207498	-0.522236	0.601506	1		LOC105208275	2639.46	0.073313	0.200557	0.365547	0.714703	0.857237		LOC105208275	2639.46	-0.109464	0.207518	-0.527492	0.597852	0.875269		LOC105208275	2639.46	0.0616205	0.200564	0.307236	0.758664	0.90732		LOC105208275	2639.46	-0.00110115	0.200506	-0.00549184	0.995618	1
LOC113002712	722.859	-0.360407	0.302045	-1.19322	0.232782	0.999903		LOC113002712	722.859	-0.504998	0.300486	-1.6806	0.0928403	0.524553		LOC113002712	722.859	-0.0610557	0.299585	-0.203801	0.838509	1		LOC113002712	722.859	-0.132625	0.300329	-0.441599	0.65878	1		LOC105208277	7.92793	1.61457	0.915337	1.7639	0.0777483	0.224749		LOC105208277	7.92793	2.42255	1.0591	2.28736	0.0221747	0.180784		LOC105208277	7.92793	-0.295412	0.902302	-0.327398	0.743367	0.99356		LOC105208277	7.92793	-0.343567	0.966921	-0.355321	0.722349	1		LOC105208277	7.92793	-1.29874	0.911958	-1.42412	0.154411	0.360751		LOC105208277	7.92793	0.727258	0.952979	0.763141	0.445379	0.79532		LOC105208277	7.92793	-1.00333	0.914462	-1.09718	0.272563	0.571512		LOC105208277	7.92793	1.07082	0.926989	1.15516	0.248023	1
LOC113002714	45.3546	0.166732	0.219962	0.758004	0.448449	0.999903		LOC113002714	45.3546	-0.0903488	0.259922	-0.347599	0.728141	0.951154		LOC113002714	45.3546	0.0374156	0.222617	0.168072	0.866527	1		LOC113002714	45.3546	0.514725	0.267225	1.92618	0.0540816	0.774834		LOC105208278	2915.86	-0.407656	0.284965	-1.43055	0.15256	0.335826		LOC105208278	2915.86	-0.0354114	0.295039	-0.120022	0.904465	0.978593		LOC105208278	2915.86	-0.101559	0.285041	-0.356295	0.72162	0.990771		LOC105208278	2915.86	0.0433864	0.295032	0.147057	0.883087	1		LOC105208278	2915.86	0.248785	0.284987	0.87297	0.382679	0.5977		LOC105208278	2915.86	-0.0548076	0.295059	-0.185752	0.852639	0.972156		LOC105208278	2915.86	0.350344	0.285005	1.22926	0.218976	0.51846		LOC105208278	2915.86	-0.098194	0.285054	-0.344475	0.730489	1
LOC113002715	4.79573	-0.131489	0.589748	-0.222958	0.823568	NA		LOC113002715	4.79573	0.60272	0.973753	0.618966	0.535939	NA		LOC113002715	4.79573	-0.261171	0.583815	-0.447353	0.65462	1		LOC113002715	4.79573	-0.632777	0.972506	-0.650666	0.515262	1		LOC105208279	1758.76	-0.236275	0.163218	-1.4476	0.147728	0.329244		LOC105208279	1758.76	-0.138591	0.167968	-0.825101	0.409314	0.749865		LOC105208279	1758.76	-0.0349371	0.1635	-0.213682	0.830795	1		LOC105208279	1758.76	-0.0582776	0.167997	-0.346897	0.728669	1		LOC105208279	1758.76	0.247959	0.163261	1.51879	0.128817	0.32736		LOC105208279	1758.76	-0.109196	0.168034	-0.649841	0.515795	0.836197		LOC105208279	1758.76	0.282896	0.163312	1.73224	0.08323	0.337018		LOC105208279	1758.76	-0.0509181	0.162359	-0.313613	0.753815	1
LOC113002716	0.230776	0.37213	3.55595	0.10465	0.916654	NA		LOC113002716	0.230776	0	3.8458	0	1	NA		LOC113002716	0.230776	-0.479079	3.55994	-0.134575	0.892948	1		LOC113002716	0.230776	-2.02353	3.8079	-0.531404	0.595139	NA		LOC105208280	591.902	0.278189	0.186221	1.49386	0.135211	0.311373		LOC105208280	591.902	-0.0228707	0.193322	-0.118304	0.905827	0.979021		LOC105208280	591.902	-0.144197	0.186318	-0.773933	0.438971	0.943169		LOC105208280	591.902	0.103509	0.193201	0.535759	0.592125	1		LOC105208280	591.902	0.0501699	0.186061	0.269642	0.787436	0.901983		LOC105208280	591.902	0.0480321	0.193356	0.248413	0.803815	0.957297		LOC105208280	591.902	0.194367	0.186211	1.0438	0.296577	0.594935		LOC105208280	591.902	-0.055477	0.186741	-0.29708	0.766406	1
LOC113002721	13.5036	0.274693	0.796759	0.344763	0.730272	0.999903		LOC113002721	13.5036	-0.626764	0.788686	-0.794694	0.426792	0.845299		LOC113002721	13.5036	-1.0429	0.784356	-1.32963	0.18364	1		LOC113002721	13.5036	2.27174	0.807356	2.8138	0.00489595	0.215756		LOC105208281	244.488	-0.303165	0.387606	-0.782146	0.434129	0.630799		LOC105208281	244.488	0.110817	0.404267	0.274119	0.783993	0.935154		LOC105208281	244.488	0.468489	0.387671	1.20847	0.226867	0.882743		LOC105208281	244.488	0.543175	0.403184	1.34721	0.177911	1		LOC105208281	244.488	0.394948	0.387616	1.01891	0.308244	0.526883		LOC105208281	244.488	1.01007	0.402816	2.50752	0.0121582	0.122793		LOC105208281	244.488	-0.0735412	0.387251	-0.189906	0.849383	0.953406		LOC105208281	244.488	0.466895	0.388328	1.20232	0.22924	1
LOC113002722	1.21611	0.719718	1.35326	0.531839	0.594838	NA		LOC113002722	1.21611	-0.702374	1.73086	-0.405794	0.684894	NA		LOC113002722	1.21611	-1.61498	1.32757	-1.21649	0.223797	1		LOC113002722	1.21611	1.16757	1.73086	0.674563	0.499954	1		LOC105208282	927.31	1.58001	0.481582	3.28088	0.00103485	0.0242395		LOC105208282	927.31	1.05868	0.498115	2.12537	0.0335558	0.233729		LOC105208282	927.31	-0.435038	0.481295	-0.903891	0.366053	0.932254		LOC105208282	927.31	-0.34491	0.497971	-0.69263	0.488542	1		LOC105208282	927.31	-1.66921	0.481673	-3.46544	0.000529369	0.012698		LOC105208282	927.31	-0.434858	0.498003	-0.873203	0.382552	0.753041		LOC105208282	927.31	-1.23417	0.481768	-2.56175	0.0104147	0.140365		LOC105208282	927.31	-0.0899477	0.481171	-0.186935	0.851711	1
LOC113002744	6.82522	-0.183487	0.915482	-0.200426	0.841147	0.999903		LOC113002744	6.82522	0.382385	0.710144	0.538461	0.590259	0.910912		LOC113002744	6.82522	-1.65747	0.826168	-2.00621	0.0448337	0.968419		LOC113002744	6.82522	-0.209619	0.712382	-0.294251	0.768566	1		LOC105208283	1156.05	-0.388601	0.227741	-1.70633	0.087947	0.241645		LOC105208283	1156.05	-0.154447	0.235832	-0.654905	0.512529	0.816163		LOC105208283	1156.05	-0.0138545	0.227958	-0.0607764	0.951537	1		LOC105208283	1156.05	0.0511699	0.235848	0.216961	0.828239	1		LOC105208283	1156.05	0.49136	0.227742	2.15753	0.0309643	0.14321		LOC105208283	1156.05	-0.160629	0.235978	-0.680695	0.496064	0.824233		LOC105208283	1156.05	0.505214	0.227766	2.21813	0.0265458	0.203271		LOC105208283	1156.05	-0.211799	0.227978	-0.929034	0.352871	1
LOC113002745	13.166	0.600712	0.472091	1.27245	0.203213	0.999903		LOC113002745	13.166	0.0152169	0.553221	0.027506	0.978056	1		LOC113002745	13.166	-0.0484282	0.480217	-0.100847	0.919672	1		LOC113002745	13.166	0.319902	0.562897	0.568313	0.569822	1		LOC105208284	1139.03	-0.413264	0.208585	-1.98127	0.0475611	0.166927		LOC105208284	1139.03	-0.155529	0.214919	-0.723662	0.469273	0.790529		LOC105208284	1139.03	-0.0734473	0.209028	-0.351376	0.725306	0.99107		LOC105208284	1139.03	-0.0175098	0.214948	-0.0814606	0.935076	1		LOC105208284	1139.03	0.228662	0.208732	1.09548	0.273308	0.493242		LOC105208284	1139.03	-0.123702	0.21501	-0.575331	0.565067	0.861302		LOC105208284	1139.03	0.302109	0.20882	1.44674	0.147968	0.435376		LOC105208284	1139.03	-0.106192	0.207738	-0.511185	0.609221	1
LOC113002748	47.2919	-0.040468	0.368594	-0.10979	0.912576	0.999903		LOC113002748	47.2919	0.248457	0.385553	0.644418	0.519304	0.888766		LOC113002748	47.2919	-0.331423	0.366433	-0.904456	0.365754	1		LOC113002748	47.2919	-0.633977	0.384008	-1.65095	0.0987492	0.958765		LOC105208285	103.32	0.74961	0.84552	0.886567	0.375312	0.578135		LOC105208285	103.32	1.50876	1.33978	1.12613	0.260111	0.633814		LOC105208285	103.32	-0.0869558	0.845296	-0.10287	0.918066	1		LOC105208285	103.32	1.88561	1.18503	1.5912	0.111565	0.910103		LOC105208285	103.32	-1.31661	0.846067	-1.55616	0.119671	0.312745		LOC105208285	103.32	2.56967	1.1671	2.20176	0.0276821	0.203937		LOC105208285	103.32	-1.22966	0.846127	-1.45328	0.146147	0.432941		LOC105208285	103.32	0.684062	0.964032	0.709584	0.477962	1
LOC113002749	1.8882	0.688873	1.1319	0.608597	0.542791	NA		LOC113002749	1.8882	2.31992	1.33081	1.74323	0.0812927	NA		LOC113002749	1.8882	-0.981529	1.12567	-0.871954	0.383233	1		LOC113002749	1.8882	-1.28242	1.3752	-0.932533	0.351061	1		LOC105208286	2997.52	0.118403	0.223014	0.530922	0.595473	0.76077		LOC105208286	2997.52	0.285331	0.237457	1.20161	0.229514	0.607301		LOC105208286	2997.52	-0.211675	0.223042	-0.949037	0.342602	0.927648		LOC105208286	2997.52	0.531794	0.235829	2.255	0.0241333	0.506468		LOC105208286	2997.52	-0.132163	0.223023	-0.592599	0.553449	0.741409		LOC105208286	2997.52	0.558277	0.235955	2.36603	0.0179801	0.157175		LOC105208286	2997.52	0.0795117	0.223044	0.356484	0.721478	0.889119		LOC105208286	2997.52	0.0264825	0.227063	0.11663	0.907153	1
LOC113002757	5.27651	0.459333	0.883324	0.520005	0.60306	NA		LOC113002757	5.27651	0.162168	0.977401	0.165918	0.868222	NA		LOC113002757	5.27651	-1.43946	0.869133	-1.6562	0.0976819	1		LOC113002757	5.27651	-0.00358076	0.983088	-0.00364236	0.997094	1		LOC105208287	103.125	1.35827	0.851604	1.59495	0.110723	0.277508		LOC105208287	103.125	2.61751	0.92756	2.82193	0.00477354	0.069319		LOC105208287	103.125	0.788625	0.850165	0.927614	0.353608	0.928848		LOC105208287	103.125	-0.00526801	0.892721	-0.00590106	0.995292	1		LOC105208287	103.125	-0.443437	0.850759	-0.521226	0.60221	0.778241		LOC105208287	103.125	0.20537	0.892302	0.230157	0.81797	0.961586		LOC105208287	103.125	-1.23206	0.850401	-1.4488	0.147393	0.434549		LOC105208287	103.125	0.210638	0.862201	0.244302	0.806997	1
