## Supplemental Tables for "The fire ant social chromosome exerts a major influence on genome regulation" (part 10 of 29)

### Sheet: Table_S2 (continued)
Table S2. DEG results for each pairwise comparison from DESeq2
LOC113002761	542.322	0.0876651	0.18363	0.4774	0.633077	0.999903		LOC113002761	542.322	0.0536973	0.203556	0.263796	0.791937	0.974005		LOC113002761	542.322	-0.18281	0.183621	-0.995581	0.319454	1		LOC113002761	542.322	-0.275694	0.203116	-1.35732	0.174679	1		LOC105208288	155.234	0.767296	0.61759	1.2424	0.214087	0.412212		LOC105208288	155.234	1.87194	0.634261	2.95137	0.00316371	0.0535569		LOC105208288	155.234	-1.6927	0.623202	-2.71613	0.00660497	0.206476		LOC105208288	155.234	-0.304362	0.63279	-0.480984	0.630528	1		LOC105208288	155.234	-1.28167	0.619983	-2.06727	0.0387084	0.164589		LOC105208288	155.234	0.279847	0.632594	0.442379	0.658215	0.901199		LOC105208288	155.234	0.411026	0.62699	0.655554	0.512111	0.758986		LOC105208288	155.234	0.584209	0.611293	0.955693	0.339227	1
LOC113002766	5.4213	-0.124821	0.491123	-0.254153	0.799377	NA		LOC113002766	5.4213	1.1418	0.644004	1.77297	0.0762335	NA		LOC113002766	5.4213	-0.507535	0.478304	-1.06111	0.288638	1		LOC113002766	5.4213	0.31328	0.731041	0.42854	0.668258	1		LOC105208289	1467.6	0.935563	0.399353	2.3427	0.0191448	0.101898		LOC105208289	1467.6	0.731852	0.412557	1.77394	0.0760729	0.377633		LOC105208289	1467.6	-0.160513	0.399154	-0.402134	0.687586	0.986833		LOC105208289	1467.6	-0.36937	0.412515	-0.895411	0.370567	1		LOC105208289	1467.6	-1.01295	0.399441	-2.53591	0.0112154	0.0762683		LOC105208289	1467.6	-0.400692	0.412529	-0.971307	0.331395	0.710373		LOC105208289	1467.6	-0.852436	0.399502	-2.13374	0.0328637	0.225521		LOC105208289	1467.6	-0.0313217	0.398575	-0.0785841	0.937363	1
LOC113002767	173.438	1.40018	0.624995	2.2403	0.0250714	0.999903		LOC113002767	173.438	-0.713267	0.521122	-1.36872	0.171088	0.64178		LOC113002767	173.438	-5.7219	0.589138	-9.71232	2.67175e-22	2.09682e-19		LOC113002767	173.438	-4.15296	0.511615	-8.11735	4.76465e-16	2.02636e-13		LOC113002620	439.847	0.742618	0.553535	1.34159	0.179728	0.370546		LOC113002620	439.847	-0.539533	0.568204	-0.949541	0.342345	0.703607		LOC113002620	439.847	-1.05051	0.554953	-1.89298	0.0583609	0.58678		LOC113002620	439.847	-0.178174	0.568315	-0.313513	0.753891	1		LOC113002620	439.847	-1.27329	0.555184	-2.29345	0.0218223	0.115106		LOC113002620	439.847	-0.389673	0.568391	-0.685571	0.492983	0.823729		LOC113002620	439.847	-0.222773	0.557514	-0.399582	0.689464	0.872792		LOC113002620	439.847	-0.211499	0.549168	-0.385126	0.700144	1
LOC113002771	0	NA	NA	NA	NA	NA		LOC113002771	0	NA	NA	NA	NA	NA		LOC113002771	0	NA	NA	NA	NA	NA		LOC113002771	0	NA	NA	NA	NA	NA		LOC113002622	138.382	-0.324263	0.175814	-1.84435	0.0651315	0.201664		LOC113002622	138.382	-0.0766877	0.177253	-0.432646	0.665272	0.888164		LOC113002622	138.382	0.172914	0.177447	0.974453	0.329832	0.924328		LOC113002622	138.382	-0.247949	0.178064	-1.39247	0.163781	0.993198		LOC113002622	138.382	0.13108	0.176984	0.740629	0.458918	0.66322		LOC113002622	138.382	-0.27062	0.178539	-1.51574	0.129584	0.468156		LOC113002622	138.382	-0.0418341	0.176387	-0.237172	0.812524	0.934138		LOC113002622	138.382	-0.0226713	0.173443	-0.130714	0.896002	1
LOC113002779	0.385324	1.43713	1.88261	0.76337	0.445243	NA		LOC113002779	0.385324	1.94779	2.04511	0.952414	0.340887	NA		LOC113002779	0.385324	-0.0800125	1.95236	-0.0409824	0.96731	1		LOC113002779	0.385324	0	2.11103	0	1	1		LOC113002623	575.223	-0.0994608	0.269907	-0.3685	0.7125	0.84396		LOC113002623	575.223	0.00555674	0.277834	0.0200002	0.984043	1		LOC113002623	575.223	-0.431078	0.270726	-1.5923	0.111317	0.744855		LOC113002623	575.223	-0.0544233	0.277832	-0.195886	0.844699	1		LOC113002623	575.223	-0.0605427	0.270136	-0.224119	0.822665	0.923937		LOC113002623	575.223	-0.315182	0.277989	-1.13379	0.256882	0.637527		LOC113002623	575.223	0.370535	0.270686	1.36888	0.171038	0.464566		LOC113002623	575.223	-0.260759	0.268608	-0.97078	0.331658	1
LOC113002789	0.555045	1.25489	1.882	0.666784	0.50491	NA		LOC113002789	0.555045	0	2.19782	0	1	NA		LOC113002789	0.555045	0.602598	1.9837	0.303774	0.7613	1		LOC113002789	0.555045	0	2.19782	0	1	1		LOC113002624	126.358	-0.228521	1.14365	-0.199818	0.841623	0.927084		LOC113002624	126.358	0.213818	1.20741	0.177088	0.859439	0.963801		LOC113002624	126.358	2.0873	1.14316	1.8259	0.0678648	0.622794		LOC113002624	126.358	1.52518	1.1981	1.273	0.203018	1		LOC113002624	126.358	-0.915004	1.14466	-0.799369	0.424076	0.63259		LOC113002624	126.358	2.50215	1.1964	2.0914	0.0364918	0.238551		LOC113002624	126.358	-3.0023	1.14391	-2.6246	0.008675	0.130431		LOC113002624	126.358	0.976968	1.14808	0.850957	0.394793	1
LOC113002797	166.571	0.149741	0.254904	0.58744	0.556909	0.999903		LOC113002797	166.571	-0.265118	0.294069	-0.901549	0.367297	0.818814		LOC113002797	166.571	0.0117076	0.255314	0.045856	0.963425	1		LOC113002797	166.571	0.0768502	0.29279	0.262475	0.792955	1		LOC113002626	4035.22	-0.461549	0.24128	-1.91292	0.0557583	0.183724		LOC113002626	4035.22	-0.231044	0.249541	-0.925877	0.35451	0.710892		LOC113002626	4035.22	-0.020391	0.241379	-0.0844774	0.932677	1		LOC113002626	4035.22	-0.037351	0.249554	-0.149671	0.881024	1		LOC113002626	4035.22	0.26164	0.241315	1.08423	0.278264	0.497901		LOC113002626	4035.22	-0.11388	0.249568	-0.456306	0.64817	0.896692		LOC113002626	4035.22	0.282031	0.241326	1.16867	0.242535	0.54352		LOC113002626	4035.22	-0.0765285	0.241112	-0.317398	0.750941	1
LOC113002799	6.45353	0.516769	0.733682	0.70435	0.481215	0.999903		LOC113002799	6.45353	0.674499	0.813782	0.828844	0.407193	0.83834		LOC113002799	6.45353	-0.625231	0.733769	-0.852082	0.394168	1		LOC113002799	6.45353	-0.111056	0.828538	-0.134039	0.893372	1		LOC113002627	688.527	0.109288	0.232665	0.46972	0.638555	0.792723		LOC113002627	688.527	0.36973	0.23827	1.55173	0.120728	0.468377		LOC113002627	688.527	0.172396	0.232634	0.741062	0.458656	0.944978		LOC113002627	688.527	-0.201919	0.238188	-0.847726	0.396591	1		LOC113002627	688.527	0.0993872	0.23255	0.42738	0.669103	0.826225		LOC113002627	688.527	-0.235354	0.238242	-0.987875	0.323214	0.703523		LOC113002627	688.527	-0.0730088	0.2324	-0.314151	0.753406	0.90502		LOC113002627	688.527	-0.0334351	0.230248	-0.145214	0.884542	1
LOC113002804	6.55774	1.63893	0.98616	1.66193	0.0965266	0.999903		LOC113002804	6.55774	0.0305894	0.676108	0.0452434	0.963913	1		LOC113002804	6.55774	-2.67813	0.952089	-2.8129	0.00490972	0.28899		LOC113002804	6.55774	-0.45796	0.670714	-0.682796	0.494736	1		LOC113002629	10.0531	-0.26795	0.917964	-0.291896	0.770366	0.88185		LOC113002629	10.0531	0.170471	0.988165	0.172512	0.863035	0.964744		LOC113002629	10.0531	-0.0199082	0.920463	-0.0216285	0.982744	1		LOC113002629	10.0531	-1.34637	1.01762	-1.32305	0.185818	1		LOC113002629	10.0531	-6.42849	1.16315	-5.52681	3.26113e-08	4.34382e-06		LOC113002629	10.0531	-3.42007	1.17552	-2.90941	0.00362112	0.0543377		LOC113002629	10.0531	-6.40858	1.16343	-5.50835	3.62205e-08	2.13166e-05		LOC113002629	10.0531	-2.07369	1.17674	-1.76223	0.0780304	1
LOC113002809	96.1371	-0.205271	0.396744	-0.517389	0.604885	0.999903		LOC113002809	96.1371	-0.333252	0.434903	-0.766268	0.443517	0.856203		LOC113002809	96.1371	0.142913	0.396796	0.360167	0.718722	1		LOC113002809	96.1371	0.534096	0.435979	1.22505	0.220556	1		LOC113002637	698.284	0.334711	0.463911	0.721497	0.470604	0.659414		LOC113002637	698.284	-2.36326	1.05654	-2.2368	0.0252995	0.195973		LOC113002637	698.284	-0.215942	0.463932	-0.46546	0.641602	0.981043		LOC113002637	698.284	2.26417	1.05885	2.13834	0.0324893	0.583126		LOC113002637	698.284	-0.479528	0.463952	-1.03357	0.301336	0.519922		LOC113002637	698.284	4.00673	0.959805	4.17453	2.98605e-05	0.00139164		LOC113002637	698.284	-0.263586	0.46399	-0.568084	0.569978	0.796525		LOC113002637	698.284	1.74256	0.779424	2.2357	0.0253714	0.819995
LOC113002823	0.768835	1.42687	2.41004	0.592053	0.553815	NA		LOC113002823	0.768835	-2.01322	2.63107	-0.765173	0.444169	NA		LOC113002823	0.768835	-2.5976	2.37519	-1.09364	0.274113	1		LOC113002823	0.768835	1.51663	2.63107	0.576431	0.564324	1		LOC113002638	0.0677496	-0.186537	5.81515	-0.0320777	0.97441	NA		LOC113002638	0.0677496	0.320056	6.0197	0.0531681	0.957598	NA		LOC113002638	0.0677496	0.423466	5.81559	0.0728157	0.941953	NA		LOC113002638	0.0677496	-0.0278188	6.0197	-0.00462129	0.996313	NA		LOC113002638	0.0677496	0	5.81559	0	1	NA		LOC113002638	0.0677496	-0.283521	6.0197	-0.0470989	0.962434	NA		LOC113002638	0.0677496	-0.499051	5.81559	-0.0858126	0.931615	NA		LOC113002638	0.0677496	-0.255703	5.81559	-0.0439684	0.96493	NA
LOC113002825	0.0363864	0.788429	4.93431	0.159785	0.87305	NA		LOC113002825	0.0363864	0	5.33334	0	1	NA		LOC113002825	0.0363864	0	4.93773	0	1	1		LOC113002825	0.0363864	0	5.33334	0	1	NA		LOC113002642	34.5652	2.45776	0.853579	2.87936	0.00398486	0.0485405		LOC113002642	34.5652	-0.397685	0.79769	-0.498546	0.6181	0.869082		LOC113002642	34.5652	-2.53558	0.870592	-2.91248	0.00358568	0.136172		LOC113002642	34.5652	0.925212	0.796738	1.16125	0.24554	1		LOC113002642	34.5652	-2.48944	0.860249	-2.89386	0.00380539	0.040912		LOC113002642	34.5652	1.05945	0.796715	1.32977	0.183593	0.546224		LOC113002642	34.5652	0.0461452	0.929405	0.0496503	0.960401	1		LOC113002642	34.5652	0.13424	0.767884	0.174817	0.861223	1
LOC113002845	1.25381	-1.68907	1.00692	-1.67747	0.09345	NA		LOC113002845	1.25381	0.259422	1.43816	0.180384	0.856851	NA		LOC113002845	1.25381	-0.183236	0.894015	-0.204958	0.837605	1		LOC113002845	1.25381	0	1.43816	0	1	1		LOC113002643	6.3149	-1.18492	0.759954	-1.5592	0.11895	0.288653		LOC113002643	6.3149	-0.383084	0.849898	-0.450741	0.652176	0.883117		LOC113002643	6.3149	-0.101452	0.783171	-0.129541	0.89693	1		LOC113002643	6.3149	0.353363	0.848994	0.416214	0.677253	1		LOC113002643	6.3149	0.938841	0.763378	1.22985	0.218753	0.435623		LOC113002643	6.3149	0.926098	0.837369	1.10596	0.268743	0.651046		LOC113002643	6.3149	1.04029	0.766917	1.35646	0.174953	0.469542		LOC113002643	6.3149	0.572734	0.796182	0.719351	0.471924	1
LOC113002852	0.183933	1.68024	4.92266	0.341328	0.732856	NA		LOC113002852	0.183933	0.259418	5.33334	0.0486408	0.961206	NA		LOC113002852	0.183933	-0.913088	4.93718	-0.184941	0.853275	1		LOC113002852	0.183933	0	5.33334	0	1	NA		LOC113002644	13.1284	1.11288	1.80054	0.618082	0.536521	0.710512		LOC113002644	13.1284	-0.72566	1.96427	-0.369429	0.711808	0.908783		LOC113002644	13.1284	-0.18275	1.7989	-0.10159	0.919082	1		LOC113002644	13.1284	1.21252	1.95242	0.621033	0.534578	1		LOC113002644	13.1284	-1.87627	1.8042	-1.03995	0.298365	0.516994		LOC113002644	13.1284	2.99199	1.93454	1.54662	0.121956	0.452268		LOC113002644	13.1284	-1.69352	1.8046	-0.938444	0.348016	0.639278		LOC113002644	13.1284	1.77947	1.83068	0.972026	0.331038	1
LOC113002854	0.737891	2.38615	2.58852	0.921823	0.356621	NA		LOC113002854	0.737891	0.259421	2.8945	0.0896255	0.928585	NA		LOC113002854	0.737891	-1.0737	2.63122	-0.408061	0.683229	1		LOC113002854	0.737891	-0.756014	2.8945	-0.26119	0.793946	1		LOC113002646	3.21705	0.72462	0.890446	0.813772	0.415775	0.615546		LOC113002646	3.21705	1.43184	1.23269	1.16156	0.245415	NA		LOC113002646	3.21705	-0.0443113	0.881149	-0.0502881	0.959893	1		LOC113002646	3.21705	0.181296	1.09938	0.164907	0.869017	1		LOC113002646	3.21705	-0.476385	0.887021	-0.537061	0.591225	0.770334		LOC113002646	3.21705	0.288305	1.09941	0.262236	0.79314	0.954571		LOC113002646	3.21705	-0.432073	0.888679	-0.486197	0.626827	0.835973		LOC113002646	3.21705	0.107009	1.05033	0.101881	0.918851	1
LOC113002857	2.78817	-0.309961	0.815136	-0.380257	0.703755	NA		LOC113002857	2.78817	0.534891	1.11725	0.478757	0.632112	NA		LOC113002857	2.78817	-0.647477	0.787613	-0.822076	0.411034	1		LOC113002857	2.78817	-1.16563	1.0756	-1.0837	0.278499	1		LOC113002647	777.477	-0.110512	0.165538	-0.66759	0.504395	0.686044		LOC113002647	777.477	-0.246422	0.172214	-1.43091	0.152456	0.518524		LOC113002647	777.477	0.179807	0.165653	1.08545	0.277724	0.908655		LOC113002647	777.477	0.552111	0.17194	3.21107	0.00132242	0.0846726		LOC113002647	777.477	0.234557	0.165527	1.41703	0.156475	0.362831		LOC113002647	777.477	0.466349	0.172085	2.71	0.00672837	0.0820456		LOC113002647	777.477	0.0547494	0.165435	0.330942	0.740688	0.899142		LOC113002647	777.477	-0.0857619	0.165798	-0.517267	0.60497	1
LOC113002863	0.0307215	0.310561	4.93649	0.0629114	0.949837	NA		LOC113002863	0.0307215	0	5.33334	0	1	NA		LOC113002863	0.0307215	0	4.93773	0	1	1		LOC113002863	0.0307215	0	5.33334	0	1	NA		LOC113002651	706.832	0.213703	0.311201	0.686703	0.49227	0.676647		LOC113002651	706.832	0.949517	0.322084	2.94804	0.00319793	0.0537357		LOC113002651	706.832	0.0603362	0.311194	0.193886	0.846265	1		LOC113002651	706.832	-0.655723	0.321921	-2.03691	0.0416595	0.631722		LOC113002651	706.832	-0.225476	0.311251	-0.724418	0.468809	0.671988		LOC113002651	706.832	-0.845337	0.322062	-2.62477	0.00867081	0.097811		LOC113002651	706.832	-0.285812	0.311246	-0.918286	0.358469	0.645979		LOC113002651	706.832	-0.189614	0.311399	-0.608911	0.542583	1
LOC113002869	0.664966	-2.4949	2.56104	-0.974175	0.32997	NA		LOC113002869	0.664966	-0.702372	2.84264	-0.247084	0.804843	NA		LOC113002869	0.664966	-0.437826	2.48161	-0.176428	0.859958	1		LOC113002869	0.664966	1.16757	2.84264	0.410735	0.681267	1		LOC113002652	51.5288	-0.0650718	0.550676	-0.118167	0.905935	0.962816		LOC113002652	51.5288	-0.186324	0.588247	-0.316745	0.751437	0.923512		LOC113002652	51.5288	-0.0437884	0.551389	-0.0794148	0.936703	1		LOC113002652	51.5288	-0.373576	0.592618	-0.630383	0.528444	1		LOC113002652	51.5288	-0.390953	0.551859	-0.708429	0.478679	0.68112		LOC113002652	51.5288	0.348857	0.587514	0.593786	0.552655	0.855269		LOC113002652	51.5288	-0.347165	0.552052	-0.628862	0.529439	0.770348		LOC113002652	51.5288	0.722433	0.571257	1.26464	0.206001	1
LOC113002871	5.06703	-0.178338	0.701901	-0.254079	0.799435	NA		LOC113002871	5.06703	-0.419351	0.597489	-0.701856	0.482769	NA		LOC113002871	5.06703	-1.47598	0.637045	-2.31692	0.0205081	0.673293		LOC113002871	5.06703	0.197389	0.591518	0.333699	0.738607	1		LOC113002655	0.365291	0	5.81515	0	1	NA		LOC113002655	0.365291	3.16375	5.98448	0.528658	0.597043	NA		LOC113002655	0.365291	0	5.81559	0	1	NA		LOC113002655	0.365291	-2.87151	5.98448	-0.479826	0.631351	NA		LOC113002655	0.365291	0	5.81559	0	1	NA		LOC113002655	0.365291	-0.126845	5.95615	-0.0212965	0.983009	NA		LOC113002655	0.365291	0	5.81559	0	1	NA		LOC113002655	0.365291	2.74466	5.78643	0.474328	0.635266	NA
LOC113002876	179.603	0.063083	0.318106	0.198308	0.842804	0.999903		LOC113002876	179.603	0.491114	0.33147	1.48163	0.13844	0.59943		LOC113002876	179.603	-0.548829	0.316521	-1.73394	0.0829283	1		LOC113002876	179.603	0.372274	0.332476	1.1197	0.26284	1		LOC113002656	2.11153	1.54171	2.14284	0.719473	0.47185	0.660569		LOC113002656	2.11153	0.790979	2.39157	0.330736	0.740844	NA		LOC113002656	2.11153	0.652121	2.10668	0.30955	0.756903	0.996048		LOC113002656	2.11153	0.236569	2.38238	0.0992995	0.9209	1		LOC113002656	2.11153	0.230107	2.10936	0.109088	0.913132	0.974278		LOC113002656	2.11153	1.74221	2.32366	0.749772	0.453392	0.80019		LOC113002656	2.11153	-0.422014	2.10264	-0.200707	0.840928	0.949917		LOC113002656	2.11153	1.50564	2.23104	0.67486	0.499765	1
LOC113002881	266.67	-0.19503	0.171592	-1.13659	0.255708	0.999903		LOC113002881	266.67	-0.242608	0.334542	-0.725196	0.468332	0.867673		LOC113002881	266.67	0.356637	0.171954	2.07402	0.0380772	0.902899		LOC113002881	266.67	0.140743	0.331006	0.425198	0.670693	1		LOC113002657	1.59777	0.355692	2.83557	0.12544	0.900176	NA		LOC113002657	1.59777	0	3.08577	0	1	NA		LOC113002657	1.59777	0.918709	2.82649	0.325035	0.745154	0.994187		LOC113002657	1.59777	0	3.08577	0	1	1		LOC113002657	1.59777	-3.35312	2.90844	-1.15289	0.248954	0.468023		LOC113002657	1.59777	1.85904	3.06978	0.605595	0.544784	0.851088		LOC113002657	1.59777	-4.27183	2.90125	-1.47241	0.14091	0.426298		LOC113002657	1.59777	1.83534	2.96458	0.619088	0.535858	1
LOC113002882	24.5429	-0.410497	0.31753	-1.29278	0.196087	0.999903		LOC113002882	24.5429	0.309452	0.331447	0.933639	0.35049	0.807974		LOC113002882	24.5429	-0.046169	0.312809	-0.147595	0.882662	1		LOC113002882	24.5429	0.0374366	0.335873	0.11146	0.911251	1		LOC113002658	0.0647474	0	5.81515	0	1	NA		LOC113002658	0.0647474	0	6.0197	0	1	NA		LOC113002658	0.0647474	0.423466	5.81559	0.0728157	0.941953	NA		LOC113002658	0.0647474	0.384373	6.0197	0.0638525	0.949088	NA		LOC113002658	0.0647474	0.285083	5.81559	0.0490204	0.960903	NA		LOC113002658	0.0647474	0.489338	6.0197	0.0812894	0.935212	NA		LOC113002658	0.0647474	-0.138383	5.81559	-0.0237952	0.981016	NA		LOC113002658	0.0647474	0.104965	5.81559	0.0180489	0.9856	NA
LOC113002890	0.484099	0.427453	2.90253	0.147269	0.88292	NA		LOC113002890	0.484099	0.25942	3.20456	0.0809536	0.935479	NA		LOC113002890	0.484099	-0.583806	2.90218	-0.201162	0.840572	1		LOC113002890	0.484099	0	3.20456	0	1	1		LOC113002659	0	NA	NA	NA	NA	NA		LOC113002659	0	NA	NA	NA	NA	NA		LOC113002659	0	NA	NA	NA	NA	NA		LOC113002659	0	NA	NA	NA	NA	NA		LOC113002659	0	NA	NA	NA	NA	NA		LOC113002659	0	NA	NA	NA	NA	NA		LOC113002659	0	NA	NA	NA	NA	NA		LOC113002659	0	NA	NA	NA	NA	NA
LOC113002905	18.8505	0.952437	1.05167	0.905642	0.365126	0.999903		LOC113002905	18.8505	-1.10553	0.752548	-1.46905	0.141819	0.604246		LOC113002905	18.8505	-1.22118	1.04678	-1.1666	0.243371	1		LOC113002905	18.8505	0.637412	0.750437	0.849387	0.395666	1		LOC113002661	0.0130406	0	5.81515	0	1	NA		LOC113002661	0.0130406	0.320055	6.0197	0.0531679	0.957598	NA		LOC113002661	0.0130406	0	5.81559	0	1	NA		LOC113002661	0.0130406	-0.388486	6.0197	-0.0645357	0.948544	NA		LOC113002661	0.0130406	0	5.81559	0	1	NA		LOC113002661	0.0130406	-0.28352	6.0197	-0.0470988	0.962435	NA		LOC113002661	0.0130406	0	5.81559	0	1	NA		LOC113002661	0.0130406	0	5.81559	0	1	NA
LOC113002921	14.2835	-0.33415	0.383698	-0.870867	0.383827	0.999903		LOC113002921	14.2835	-0.212122	1.07743	-0.196878	0.843923	0.983603		LOC113002921	14.2835	-0.0546951	0.380632	-0.143695	0.885741	1		LOC113002921	14.2835	0.201215	1.07791	0.186671	0.851919	1		LOC113002665	94.8175	0.572161	1.14165	0.501169	0.616252	0.777635		LOC113002665	94.8175	0.0151306	1.18464	0.0127722	0.98981	1		LOC113002665	94.8175	-0.949257	1.14203	-0.8312	0.405861	0.938553		LOC113002665	94.8175	-1.84109	1.1895	-1.54779	0.121673	0.92337		LOC113002665	94.8175	-1.33024	1.14222	-1.16461	0.244176	0.463208		LOC113002665	94.8175	-2.80677	1.19711	-2.34461	0.0190469	0.163349		LOC113002665	94.8175	-0.380982	1.14274	-0.333393	0.738838	0.898661		LOC113002665	94.8175	-0.965671	1.16249	-0.830689	0.406149	1
LOC113002922	8.69228	-0.501596	0.593475	-0.845186	0.398007	0.999903		LOC113002922	8.69228	0.559736	0.737723	0.758735	0.448011	0.857657		LOC113002922	8.69228	-0.557057	0.579347	-0.961525	0.336288	1		LOC113002922	8.69228	-0.175262	0.753786	-0.232508	0.816143	1		LOC113002666	0.149983	-0.186561	5.81515	-0.0320819	0.974407	NA		LOC113002666	0.149983	-0.452802	6.0197	-0.0752201	0.94004	NA		LOC113002666	0.149983	1.14975	5.81543	0.197707	0.843274	NA		LOC113002666	0.149983	0	6.0197	0	1	NA		LOC113002666	0.149983	0	5.81559	0	1	NA		LOC113002666	0.149983	1.24468	6.01874	0.2068	0.836166	NA		LOC113002666	0.149983	-1.22534	5.81543	-0.210705	0.833118	NA		LOC113002666	0.149983	1.22097	5.81459	0.209984	0.83368	NA
LOC113002923	4.82269	0.00234142	0.775922	0.00301759	0.997592	NA		LOC113002923	4.82269	1.13825	0.956381	1.19016	0.233983	NA		LOC113002923	4.82269	-0.0036724	0.778412	-0.00471781	0.996236	1		LOC113002923	4.82269	-0.841279	0.9678	-0.869269	0.3847	1		LOC113002667	4.5506	2.4126	1.00456	2.40165	0.0163212	0.0944733		LOC113002667	4.5506	1.74097	1.29538	1.34398	0.178953	0.553506		LOC113002667	4.5506	-0.727836	0.97067	-0.749828	0.453358	0.944956		LOC113002667	4.5506	1.71873	1.10297	1.55827	0.119169	0.9217		LOC113002667	4.5506	-2.88259	1.02983	-2.79909	0.00512462	0.0484759		LOC113002667	4.5506	2.37345	1.09464	2.16825	0.0301397	0.213401		LOC113002667	4.5506	-2.15475	1.03776	-2.07635	0.037862	0.239107		LOC113002667	4.5506	0.654719	0.989358	0.661762	0.508124	1
LOC113002925	15.2746	-0.459421	0.586024	-0.783964	0.433061	0.999903		LOC113002925	15.2746	-2.32073	0.889318	-2.60956	0.00906585	0.193975		LOC113002925	15.2746	-0.510292	0.579184	-0.881054	0.378289	1		LOC113002925	15.2746	0.178302	0.724837	0.245989	0.805691	1		LOC113002668	20.0191	-2.03418	0.884239	-2.30049	0.0214205	0.107844		LOC113002668	20.0191	0.0675754	0.906216	0.0745687	0.940558	0.988765		LOC113002668	20.0191	1.7256	0.886635	1.94624	0.0516261	0.552048		LOC113002668	20.0191	0.708363	0.901686	0.785598	0.432103	1		LOC113002668	20.0191	1.6676	0.886185	1.88177	0.0598671	0.21188		LOC113002668	20.0191	1.07547	0.900759	1.19396	0.232494	0.608871		LOC113002668	20.0191	-0.0580056	0.869833	-0.0666859	0.946832	0.99633		LOC113002668	20.0191	0.367106	0.866291	0.423768	0.671735	1
LOC113002929	6.75595	0.270046	0.675114	0.400001	0.689155	0.999903		LOC113002929	6.75595	-0.701401	1.02531	-0.684086	0.493921	0.879464		LOC113002929	6.75595	-0.775721	0.66998	-1.15783	0.246934	1		LOC113002929	6.75595	1.28375	1.10853	1.15806	0.246839	1		LOC113002669	488.725	-0.382705	0.318955	-1.19987	0.230189	0.430307		LOC113002669	488.725	-0.329224	0.329838	-0.998136	0.318214	0.683428		LOC113002669	488.725	0.327971	0.319131	1.0277	0.304091	0.917089		LOC113002669	488.725	0.112909	0.329919	0.342234	0.732175	1		LOC113002669	488.725	0.408507	0.318997	1.2806	0.200334	0.414018		LOC113002669	488.725	-0.091879	0.330109	-0.278329	0.780759	0.950931		LOC113002669	488.725	0.080536	0.318799	0.252623	0.80056	0.929112		LOC113002669	488.725	-0.204788	0.31888	-0.642212	0.520736	1
LOC113002931	1.7808	-0.302636	1.41404	-0.214023	0.830529	NA		LOC113002931	1.7808	0.68859	1.75968	0.391315	0.695565	NA		LOC113002931	1.7808	-1.50481	1.36291	-1.10411	0.269543	1		LOC113002931	1.7808	-0.675208	1.76273	-0.383047	0.701685	1		LOC113002670	7.77156	0.335758	1.48344	0.226337	0.820939	0.914488		LOC113002670	7.77156	0.917457	1.56845	0.584945	0.558584	0.841708		LOC113002670	7.77156	1.10629	1.47475	0.750155	0.453161	0.944956		LOC113002670	7.77156	0.37359	1.54407	0.241951	0.808818	1		LOC113002670	7.77156	0.828446	1.47538	0.561512	0.574449	0.75733		LOC113002670	7.77156	1.59201	1.53554	1.03678	0.299841	0.681391		LOC113002670	7.77156	-0.277843	1.46796	-0.189271	0.849881	0.953406		LOC113002670	7.77156	1.21842	1.47814	0.824292	0.409774	1
LOC113002932	2.04564	-0.542456	1.30359	-0.416124	0.67732	NA		LOC113002932	2.04564	-0.505549	1.32334	-0.382026	0.702442	NA		LOC113002932	2.04564	-0.245323	1.26594	-0.193787	0.846343	1		LOC113002932	2.04564	-0.555466	1.28891	-0.430957	0.6665	1		LOC113002671	13.4182	0.160731	0.598418	0.268593	0.788243	0.89312		LOC113002671	13.4182	-0.521221	0.783046	-0.665633	0.505646	0.810799		LOC113002671	13.4182	-0.0887171	0.599521	-0.14798	0.882359	1		LOC113002671	13.4182	-0.681326	0.854598	-0.797247	0.425307	1		LOC113002671	13.4182	-0.678202	0.602866	-1.12496	0.260605	0.480013		LOC113002671	13.4182	-0.16993	0.823246	-0.206415	0.836467	0.967456		LOC113002671	13.4182	-0.589485	0.6037	-0.976453	0.32884	0.623712		LOC113002671	13.4182	0.511395	0.847178	0.603645	0.546079	1
LOC113002933	147.57	0.0882074	0.317361	0.277941	0.781058	0.999903		LOC113002933	147.57	0.931053	0.708577	1.31398	0.188854	0.66078		LOC113002933	147.57	-0.000277727	0.317584	-0.0008745	0.999302	1		LOC113002933	147.57	-1.87657	0.666349	-2.8162	0.00485954	0.215756		LOC113002672	2.22683	5.06936	1.7544	2.88951	0.00385847	0.0475917		LOC113002672	2.22683	-0.288757	1.68205	-0.171669	0.863697	NA		LOC113002672	2.22683	-5.19311	1.75442	-2.96002	0.00307617	0.123333		LOC113002672	2.22683	-1.46767	1.71911	-0.853739	0.39325	1		LOC113002672	2.22683	-5.3315	1.75442	-3.0389	0.00237443	0.0312005		LOC113002672	2.22683	-1.99046	1.74801	-1.1387	0.254829	0.63544		LOC113002672	2.22683	0	1.88674	0	1	1		LOC113002672	2.22683	-0.522792	1.72742	-0.302642	0.762162	1
LOC113002934	8.67992	0.0487944	0.489094	0.099765	0.920531	0.999903		LOC113002934	8.67992	-1.62399	1.24252	-1.30701	0.19121	0.663942		LOC113002934	8.67992	-0.252948	0.487928	-0.518412	0.604171	1		LOC113002934	8.67992	1.60829	1.24252	1.29437	0.195536	1		LOC113002673	9.30679	-0.579996	1.10392	-0.525398	0.599306	0.763968		LOC113002673	9.30679	0.919385	1.23646	0.743561	0.457142	0.781037		LOC113002673	9.30679	2.2021	1.0945	2.01197	0.0442227	0.5228		LOC113002673	9.30679	0.96284	1.17369	0.820354	0.412014	1		LOC113002673	9.30679	2.19144	1.09395	2.00324	0.0451516	0.179613		LOC113002673	9.30679	1.64027	1.16631	1.40638	0.159612	0.510994		LOC113002673	9.30679	-0.0106566	1.07317	-0.00992999	0.992077	1		LOC113002673	9.30679	0.67743	1.10305	0.614141	0.539122	1
LOC113002935	94.6433	-0.420101	0.401017	-1.04759	0.294828	0.999903		LOC113002935	94.6433	0.808175	0.454934	1.77647	0.0756558	0.492646		LOC113002935	94.6433	-0.209399	0.399925	-0.523595	0.60056	1		LOC113002935	94.6433	-0.75839	0.455361	-1.66547	0.0958194	0.951358		LOC113002674	7.29362	-0.592422	1.23809	-0.478496	0.632297	0.788436		LOC113002674	7.29362	-1.10007	1.33348	-0.824961	0.409394	0.749891		LOC113002674	7.29362	0.622807	1.23955	0.502444	0.615355	0.97879		LOC113002674	7.29362	1.59303	1.3263	1.20111	0.229708	1		LOC113002674	7.29362	0.595954	1.23873	0.4811	0.630446	0.799843		LOC113002674	7.29362	0.428979	1.3482	0.318187	0.750343	0.941015		LOC113002674	7.29362	-0.0268527	1.23374	-0.0217652	0.982635	1		LOC113002674	7.29362	-1.16405	1.27076	-0.916028	0.359652	1
LOC113002936	5.61735	0.0265099	0.762891	0.0347493	0.97228	NA		LOC113002936	5.61735	0	1.40401	0	1	NA		LOC113002936	5.61735	-0.954606	0.751547	-1.27019	0.204018	1		LOC113002936	5.61735	-2.4925	1.2522	-1.9905	0.0465363	0.732887		LOC113002675	5.26931	1.01931	1.19753	0.851177	0.394671	0.596083		LOC113002675	5.26931	0.340563	1.03902	0.327774	0.743082	0.921583		LOC113002675	5.26931	-1.448	1.25719	-1.15178	0.249413	0.895046		LOC113002675	5.26931	0.363154	1.0317	0.351994	0.724843	1		LOC113002675	5.26931	0.222767	1.12418	0.198159	0.84292	0.935888		LOC113002675	5.26931	0.442438	1.03198	0.428727	0.668122	0.90616		LOC113002675	5.26931	1.67077	1.24357	1.34353	0.1791	0.47551		LOC113002675	5.26931	0.0792841	0.993981	0.0797642	0.936425	1
LOC113002937	53.3979	0.0322695	0.370232	0.0871601	0.930544	0.999903		LOC113002937	53.3979	0.155827	0.388294	0.401311	0.688191	0.940322		LOC113002937	53.3979	-0.526789	0.36764	-1.43289	0.151889	1		LOC113002937	53.3979	0.00394015	0.389039	0.0101279	0.991919	1		LOC113002676	0.21888	3.19826	5.78593	0.552766	0.580424	NA		LOC113002676	0.21888	0	6.0197	0	1	NA		LOC113002676	0.21888	-2.96142	5.78637	-0.511793	0.608796	NA		LOC113002676	0.21888	0	6.0197	0	1	NA		LOC113002676	0.21888	-3.0998	5.78637	-0.535708	0.59216	NA		LOC113002676	0.21888	0.489338	6.0197	0.0812894	0.935212	NA		LOC113002676	0.21888	0	5.81559	0	1	NA		LOC113002676	0.21888	0.465633	5.81559	0.0800663	0.936185	NA
LOC113002939	69.2814	-0.218597	0.318396	-0.686559	0.492361	0.999903		LOC113002939	69.2814	0.733568	0.424956	1.72622	0.0843073	0.508222		LOC113002939	69.2814	0.141112	0.318438	0.443138	0.657666	1		LOC113002939	69.2814	-0.488633	0.430362	-1.1354	0.256208	1		LOC113002677	4.02182	-0.0846106	0.624483	-0.135489	0.892225	0.955762		LOC113002677	4.02182	-0.757959	0.788179	-0.961658	0.336221	NA		LOC113002677	4.02182	-0.143632	0.639136	-0.224728	0.822191	1		LOC113002677	4.02182	0.862585	0.780195	1.1056	0.268899	1		LOC113002677	4.02182	0.500974	0.616876	0.812115	0.416726	0.62583		LOC113002677	4.02182	1.88103	0.749611	2.50935	0.0120955	0.122277		LOC113002677	4.02182	0.644606	0.623721	1.03349	0.301377	0.598789		LOC113002677	4.02182	1.01845	0.661615	1.53934	0.123722	1
LOC113002940	9.33662	0.160538	0.511993	0.313555	0.753859	0.999903		LOC113002940	9.33662	-0.346054	0.677143	-0.51105	0.609316	0.920468		LOC113002940	9.33662	-0.624706	0.507251	-1.23155	0.218116	1		LOC113002940	9.33662	0.127015	0.66643	0.19059	0.848847	1		LOC113002688	6.91448	-0.154337	0.452998	-0.3407	0.733329	0.858663		LOC113002688	6.91448	0.897517	0.634433	1.41467	0.157164	0.524887		LOC113002688	6.91448	-0.0917759	0.462075	-0.198617	0.842562	1		LOC113002688	6.91448	-0.0309547	0.576534	-0.053691	0.957181	1		LOC113002688	6.91448	-0.0912837	0.459139	-0.198815	0.842407	0.935647		LOC113002688	6.91448	0.207952	0.57061	0.364438	0.715531	0.926983		LOC113002688	6.91448	0.000492163	0.462108	0.00106504	0.99915	1		LOC113002688	6.91448	0.238907	0.553696	0.431477	0.666122	1
LOC113002941	768.194	0.160822	0.229837	0.699724	0.4841	0.999903		LOC113002941	768.194	-0.262792	0.268411	-0.979064	0.327548	0.794084		LOC113002941	768.194	0.0984309	0.229958	0.428038	0.668623	1		LOC113002941	768.194	0.580597	0.271062	2.14193	0.032199	0.643229		LOC113002694	7.25514	2.77466	1.43724	1.93054	0.0535395	0.178855		LOC113002694	7.25514	3.07247	1.60252	1.91728	0.0552027	0.316263		LOC113002694	7.25514	-0.51025	1.41511	-0.360573	0.718419	0.989281		LOC113002694	7.25514	0.11027	1.48479	0.0742666	0.940798	1		LOC113002694	7.25514	-4.21959	1.49208	-2.82799	0.00468407	0.0462673		LOC113002694	7.25514	0.561111	1.48174	0.378684	0.704922	0.922375		LOC113002694	7.25514	-3.70934	1.49432	-2.4823	0.0130538	0.154193		LOC113002694	7.25514	0.450841	1.43037	0.315192	0.752616	1
LOC113002942	21.4182	0.616939	0.444078	1.38926	0.164755	0.999903		LOC113002942	21.4182	0.77731	0.506595	1.53438	0.124935	0.579455		LOC113002942	21.4182	-0.644904	0.444681	-1.45026	0.146985	1		LOC113002942	21.4182	-0.575668	0.5096	-1.12965	0.258625	1		LOC113002703	58.8166	-2.00427	0.505875	-3.96199	7.43268e-05	0.00556897		LOC113002703	58.8166	-1.3609	0.523274	-2.60073	0.00930246	0.105992		LOC113002703	58.8166	2.20571	0.505998	4.35914	1.30574e-05	0.00198934		LOC113002703	58.8166	0.888568	0.524938	1.69271	0.0905107	0.844286		LOC113002703	58.8166	2.9066	0.504474	5.76164	8.32981e-09	1.25483e-06		LOC113002703	58.8166	1.14527	0.524322	2.18429	0.0289411	0.208911		LOC113002703	58.8166	0.700887	0.49255	1.42297	0.154744	0.444149		LOC113002703	58.8166	0.256703	0.500524	0.512868	0.608044	1
LOC113002944	28.7258	-0.203392	0.30803	-0.660302	0.50906	0.999903		LOC113002944	28.7258	1.37615	0.634064	2.17036	0.0299794	0.337996		LOC113002944	28.7258	0.191481	0.308769	0.620144	0.535163	1		LOC113002944	28.7258	-0.342722	0.696066	-0.49237	0.622458	1		LOC113002705	14.5883	-0.382776	0.965779	-0.396339	0.691855	0.830695		LOC113002705	14.5883	-2.56409	1.3528	-1.8954	0.0580391	0.325858		LOC113002705	14.5883	0.269713	0.966884	0.278951	0.780283	0.997626		LOC113002705	14.5883	2.1523	1.37806	1.56183	0.118328	0.921688		LOC113002705	14.5883	-0.452941	0.969274	-0.4673	0.640285	0.806482		LOC113002705	14.5883	2.26789	1.37734	1.64658	0.0996454	0.409134		LOC113002705	14.5883	-0.722654	0.968454	-0.746194	0.45555	0.720521		LOC113002705	14.5883	0.115595	1.24974	0.092495	0.926305	1
LOC113002946	55.2349	-0.121906	0.32521	-0.374854	0.707769	0.999903		LOC113002946	55.2349	-0.682648	0.405375	-1.68399	0.0921833	0.522462		LOC113002946	55.2349	0.183873	0.325833	0.564316	0.572539	1		LOC113002946	55.2349	0.275737	0.397069	0.694432	0.487411	1		LOC113002706	0.113666	0	5.81515	0	1	NA		LOC113002706	0.113666	-1.40965	6.01886	-0.234206	0.814825	NA		LOC113002706	0.113666	0	5.81559	0	1	NA		LOC113002706	0.113666	0	6.0197	0	1	NA		LOC113002706	0.113666	0	5.81559	0	1	NA		LOC113002706	0.113666	1.72147	6.01406	0.286242	0.774693	NA		LOC113002706	0.113666	0	5.81559	0	1	NA		LOC113002706	0.113666	1.69777	5.80975	0.292228	0.770113	NA
LOC113002949	28.3337	-1.25086	0.823306	-1.51931	0.128685	0.999903		LOC113002949	28.3337	0.306441	0.511847	0.598697	0.549375	0.902523		LOC113002949	28.3337	-1.06379	0.667362	-1.59402	0.110932	1		LOC113002949	28.3337	1.41904	0.520275	2.72747	0.00638213	0.254043		LOC113002712	15.1026	-1.32591	0.789219	-1.68003	0.0929524	0.249935		LOC113002712	15.1026	1.12514	0.802567	1.40192	0.160939	0.530098		LOC113002712	15.1026	-0.257269	0.812562	-0.316615	0.751536	0.995124		LOC113002712	15.1026	-0.228823	0.794939	-0.287849	0.773462	1		LOC113002712	15.1026	1.19869	0.79084	1.51571	0.129592	0.328497		LOC113002712	15.1026	0.316491	0.792829	0.399192	0.689752	0.916849		LOC113002712	15.1026	1.45596	0.797067	1.82664	0.0677536	0.307969		LOC113002712	15.1026	0.545313	0.767296	0.710695	0.477273	1
LOC113002951	20.4574	0.429529	0.271487	1.58214	0.113619	0.999903		LOC113002951	20.4574	-1.77712	0.870674	-2.04108	0.0412427	0.38776		LOC113002951	20.4574	-0.302318	0.274107	-1.10292	0.270063	1		LOC113002951	20.4574	1.18587	0.765816	1.54851	0.1215	1		LOC113002714	13.0413	1.89971	1.17867	1.61174	0.107019	0.272242		LOC113002714	13.0413	-0.538574	1.24574	-0.432331	0.665501	0.888303		LOC113002714	13.0413	-0.651658	1.17155	-0.556234	0.578051	0.97239		LOC113002714	13.0413	1.38885	1.23764	1.12218	0.261788	1		LOC113002714	13.0413	-1.11742	1.17332	-0.952352	0.340919	0.557507		LOC113002714	13.0413	2.08385	1.23456	1.68793	0.0914252	0.390921		LOC113002714	13.0413	-0.465759	1.17608	-0.396027	0.692085	0.874411		LOC113002714	13.0413	0.695003	1.17631	0.590832	0.554633	1
LOC113002952	65.4194	0.295623	0.560294	0.52762	0.597763	0.999903		LOC113002952	65.4194	0.362063	0.544952	0.664395	0.506438	0.884445		LOC113002952	65.4194	-0.550557	0.558119	-0.98645	0.323912	1		LOC113002952	65.4194	-0.00843676	0.545503	-0.015466	0.98766	1		LOC113002715	0.110928	0.534774	5.81515	0.0919623	0.926728	NA		LOC113002715	0.110928	0.320056	6.0197	0.0531681	0.957598	NA		LOC113002715	0.110928	-0.658537	5.81559	-0.113236	0.909843	NA		LOC113002715	0.110928	-0.0278188	6.0197	-0.00462129	0.996313	NA		LOC113002715	0.110928	-0.436252	5.81559	-0.0750143	0.940203	NA		LOC113002715	0.110928	0.437814	6.0197	0.0727302	0.942021	NA		LOC113002715	0.110928	0.222284	5.81559	0.0382222	0.969511	NA		LOC113002715	0.110928	0.465633	5.81559	0.0800663	0.936185	NA
LOC113002953	2972.98	-0.0247401	0.0820201	-0.301635	0.762931	0.999903		LOC113002953	2972.98	0.105559	0.0893199	1.18181	0.237282	0.713483		LOC113002953	2972.98	0.0685987	0.0820677	0.835879	0.403223	1		LOC113002953	2972.98	-0.0158269	0.0893817	-0.177071	0.859453	1		LOC113002716	0	NA	NA	NA	NA	NA		LOC113002716	0	NA	NA	NA	NA	NA		LOC113002716	0	NA	NA	NA	NA	NA		LOC113002716	0	NA	NA	NA	NA	NA		LOC113002716	0	NA	NA	NA	NA	NA		LOC113002716	0	NA	NA	NA	NA	NA		LOC113002716	0	NA	NA	NA	NA	NA		LOC113002716	0	NA	NA	NA	NA	NA
LOC113002954	51.417	-0.148039	0.279145	-0.530328	0.595885	0.999903		LOC113002954	51.417	0.825129	0.58613	1.40776	0.159203	0.628538		LOC113002954	51.417	0.243418	0.280026	0.869267	0.384701	1		LOC113002954	51.417	0.571724	0.697529	0.819641	0.412421	1		LOC113002721	3.66327	0	1.27153	0	1	1		LOC113002721	3.66327	-0.203738	0.821284	-0.248073	0.804078	NA		LOC113002721	3.66327	0	1.27154	0	1	1		LOC113002721	3.66327	-0.776351	0.835044	-0.929712	0.35252	1		LOC113002721	3.66327	0	1.27154	0	1	1		LOC113002721	3.66327	-0.288152	0.828433	-0.347828	0.727969	0.9318		LOC113002721	3.66327	0	1.27154	0	1	1		LOC113002721	3.66327	0.488198	0.813548	0.600086	0.548449	1
LOC113002964	17.5342	1.57959	0.620453	2.54587	0.0109005	0.932917		LOC113002964	17.5342	0.70002	0.381848	1.83324	0.0667663	0.470774		LOC113002964	17.5342	-2.21042	0.607173	-3.64051	0.000272095	0.0313594		LOC113002964	17.5342	-0.495633	0.383517	-1.29234	0.196241	1		LOC113002722	0.0566062	0.174132	5.81515	0.0299445	0.976111	NA		LOC113002722	0.0566062	0	6.0197	0	1	NA		LOC113002722	0.0566062	-0.297869	5.81559	-0.0512191	0.959151	NA		LOC113002722	0.0566062	0.384372	6.0197	0.0638523	0.949088	NA		LOC113002722	0.0566062	-0.0755848	5.81559	-0.0129969	0.98963	NA		LOC113002722	0.0566062	0	6.0197	0	1	NA		LOC113002722	0.0566062	0.222284	5.81559	0.0382222	0.969511	NA		LOC113002722	0.0566062	-0.255703	5.81559	-0.0439684	0.96493	NA
LOC113002965	2.9802	-0.297401	1.48847	-0.199802	0.841635	NA		LOC113002965	2.9802	0	1.93794	0	1	NA		LOC113002965	2.9802	-1.32293	1.46616	-0.902309	0.366893	1		LOC113002965	2.9802	-0.275118	1.93794	-0.141964	0.887108	1		LOC113002748	10.0255	-1.21499	1.0657	-1.14009	0.254249	0.455452		LOC113002748	10.0255	0.373962	0.912734	0.409716	0.682014	0.894643		LOC113002748	10.0255	0.516269	1.10966	0.46525	0.641752	0.981043		LOC113002748	10.0255	-0.768556	0.914567	-0.84035	0.400712	1		LOC113002748	10.0255	1.74837	1.05295	1.66046	0.0968229	0.278581		LOC113002748	10.0255	-0.851914	0.915864	-0.930175	0.35228	0.726353		LOC113002748	10.0255	1.2321	1.01734	1.2111	0.225858	0.526345		LOC113002748	10.0255	-0.0833577	0.888997	-0.0937661	0.925295	1
LOC113002966	441.099	0.211697	0.678408	0.31205	0.755002	0.999903		LOC113002966	441.099	-1.45576	0.733332	-1.98513	0.0471301	0.409207		LOC113002966	441.099	-0.0824006	0.678481	-0.121449	0.903336	1		LOC113002966	441.099	-0.110834	0.732575	-0.151293	0.879744	1		LOC113002749	0	NA	NA	NA	NA	NA		LOC113002749	0	NA	NA	NA	NA	NA		LOC113002749	0	NA	NA	NA	NA	NA		LOC113002749	0	NA	NA	NA	NA	NA		LOC113002749	0	NA	NA	NA	NA	NA		LOC113002749	0	NA	NA	NA	NA	NA		LOC113002749	0	NA	NA	NA	NA	NA		LOC113002749	0	NA	NA	NA	NA	NA
LOC113002967	10.3323	0.396283	0.665232	0.595706	0.551371	0.999903		LOC113002967	10.3323	1.32258	0.735373	1.79852	0.0720954	0.486885		LOC113002967	10.3323	-0.513511	0.665093	-0.772088	0.440062	1		LOC113002967	10.3323	-0.564901	0.746676	-0.756554	0.449317	1		LOC113002751	0.106246	0	5.81515	0	1	NA		LOC113002751	0.106246	0.320055	6.0197	0.0531679	0.957598	NA		LOC113002751	0.106246	1.91877	5.80412	0.330587	0.740956	NA		LOC113002751	0.106246	-0.388486	6.0197	-0.0645357	0.948544	NA		LOC113002751	0.106246	0	5.81559	0	1	NA		LOC113002751	0.106246	-0.28352	6.0197	-0.0470988	0.962435	NA		LOC113002751	0.106246	-1.99435	5.80412	-0.34361	0.73114	NA		LOC113002751	0.106246	0	5.81559	0	1	NA
LOC113002968	360.252	0.0285906	0.6791	0.0421008	0.966418	0.999903		LOC113002968	360.252	-0.179995	0.73635	-0.244443	0.806888	0.977269		LOC113002968	360.252	0.0733627	0.679156	0.10802	0.91398	1		LOC113002968	360.252	-0.610878	0.735598	-0.830452	0.406283	1		LOC113002757	0.0523468	0	5.81515	0	1	NA		LOC113002757	0.0523468	0.320055	6.0197	0.0531679	0.957598	NA		LOC113002757	0.0523468	0	5.81559	0	1	NA		LOC113002757	0.0523468	-0.0278179	6.0197	-0.00462114	0.996313	NA		LOC113002757	0.0523468	0	5.81559	0	1	NA		LOC113002757	0.0523468	0.437815	6.0197	0.0727303	0.942021	NA		LOC113002757	0.0523468	0	5.81559	0	1	NA		LOC113002757	0.0523468	0.465633	5.81559	0.0800663	0.936185	NA
LOC113002973	109.594	-0.400231	0.261731	-1.52917	0.126223	0.999903		LOC113002973	109.594	0.461977	0.25632	1.80234	0.0714914	0.485942		LOC113002973	109.594	0.348588	0.262735	1.32677	0.184585	1		LOC113002973	109.594	-0.205834	0.256883	-0.801274	0.422973	1		LOC113002761	234.13	-0.273616	0.337756	-0.810099	0.417883	0.617587		LOC113002761	234.13	-0.190977	0.352776	-0.541355	0.588263	0.857388		LOC113002761	234.13	-0.0945612	0.338347	-0.27948	0.779876	0.997605		LOC113002761	234.13	0.431693	0.352288	1.2254	0.220425	1		LOC113002761	234.13	0.541065	0.337639	1.60249	0.109046	0.297246		LOC113002761	234.13	0.306997	0.352677	0.870477	0.38404	0.753647		LOC113002761	234.13	0.635627	0.337796	1.88169	0.0598783	0.29015		LOC113002761	234.13	-0.124696	0.33999	-0.366763	0.713796	1
LOC113002975	0.581421	-0.289948	1.37642	-0.210654	0.833158	NA		LOC113002975	0.581421	0.238649	1.68807	0.141373	0.887575	NA		LOC113002975	0.581421	0.439297	1.40915	0.311746	0.755234	1		LOC113002975	0.581421	1.16757	1.69245	0.689873	0.490274	1		LOC113002766	0.655539	-0.18659	4.11439	-0.0453505	0.963828	NA		LOC113002766	0.655539	0.792329	4.25853	0.186057	0.8524	NA		LOC113002766	0.655539	0	4.11455	0	1	NA		LOC113002766	0.655539	0.241508	4.25341	0.0567798	0.954721	NA		LOC113002766	0.655539	0.645756	4.11455	0.156945	0.875288	NA		LOC113002766	0.655539	3.33072	4.20494	0.792099	0.428303	NA		LOC113002766	0.655539	0.582957	4.11455	0.141682	0.887331	NA		LOC113002766	0.655539	3.08922	4.05369	0.762075	0.446015	NA
LOC113002976	63.2955	-0.206522	0.178375	-1.1578	0.246947	0.999903		LOC113002976	63.2955	0.747429	0.621142	1.20331	0.228855	0.705773		LOC113002976	63.2955	0.0582725	0.178233	0.326945	0.743709	1		LOC113002976	63.2955	0.517435	0.748741	0.691074	0.489519	1		LOC113002767	47.9127	-4.15196	0.9127	-4.54909	5.38777e-06	0.00104827		LOC113002767	47.9127	-4.6567	0.943599	-4.93504	8.01325e-07	0.000367712		LOC113002767	47.9127	5.17751	0.910851	5.68426	1.31382e-08	4.05095e-06		LOC113002767	47.9127	4.99721	0.942771	5.30055	1.15451e-07	4.39733e-05		LOC113002767	47.9127	5.59709	0.909996	6.15067	7.71547e-10	1.39474e-07		LOC113002767	47.9127	6.16928	0.94141	6.55324	5.63032e-11	1.48801e-08		LOC113002767	47.9127	0.419576	0.818402	0.512678	0.608177	0.823721		LOC113002767	47.9127	1.17207	0.817988	1.43287	0.151894	1
LOC113002980	4.4161	0.55864	1.04051	0.536888	0.591345	NA		LOC113002980	4.4161	-0.170027	1.15346	-0.147406	0.882811	NA		LOC113002980	4.4161	-1.38607	1.02792	-1.34842	0.177523	1		LOC113002980	4.4161	-0.733914	1.12784	-0.650723	0.515225	1		LOC113002771	0	NA	NA	NA	NA	NA		LOC113002771	0	NA	NA	NA	NA	NA		LOC113002771	0	NA	NA	NA	NA	NA		LOC113002771	0	NA	NA	NA	NA	NA		LOC113002771	0	NA	NA	NA	NA	NA		LOC113002771	0	NA	NA	NA	NA	NA		LOC113002771	0	NA	NA	NA	NA	NA		LOC113002771	0	NA	NA	NA	NA	NA
LOC113002981	3757.97	0.273588	0.29719	0.920582	0.357269	0.999903		LOC113002981	3757.97	0.00260909	0.320867	0.00813139	0.993512	1		LOC113002981	3757.97	-0.0525382	0.297226	-0.176762	0.859696	1		LOC113002981	3757.97	-0.0153754	0.320867	-0.0479182	0.961781	1		LOC113002779	0.101789	0.931438	5.81411	0.160203	0.872721	NA		LOC113002779	0.101789	0	6.0197	0	1	NA		LOC113002779	0.101789	-0.69452	5.81455	-0.119445	0.904923	NA		LOC113002779	0.101789	0.384372	6.0197	0.0638523	0.949088	NA		LOC113002779	0.101789	-1.19357	5.81455	-0.205273	0.837359	NA		LOC113002779	0.101789	0	6.0197	0	1	NA		LOC113002779	0.101789	-0.499051	5.81559	-0.0858126	0.931615	NA		LOC113002779	0.101789	-0.255703	5.81559	-0.0439684	0.96493	NA
LOC113002982	9.32959	0.0972598	0.459568	0.211633	0.832393	0.999903		LOC113002982	9.32959	0.345203	0.463568	0.744664	0.456475	0.86178		LOC113002982	9.32959	0.222472	0.473825	0.469524	0.638695	1		LOC113002982	9.32959	0.691039	0.487635	1.41712	0.156447	1		LOC113002789	0.392841	-0.754825	2.41602	-0.312425	0.754718	NA		LOC113002789	0.392841	0	2.60468	0	1	NA		LOC113002789	0.392841	-0.874964	2.48398	-0.352242	0.724656	NA		LOC113002789	0.392841	0	2.60468	0	1	NA		LOC113002789	0.392841	-0.571253	2.4724	-0.231052	0.817275	NA		LOC113002789	0.392841	0	2.60468	0	1	NA		LOC113002789	0.392841	0.303711	2.50438	0.121272	0.903475	NA		LOC113002789	0.392841	0	2.51636	0	1	NA
LOC113002983	432.813	0.180074	0.133483	1.34904	0.177324	0.999903		LOC113002983	432.813	0.469058	0.17837	2.6297	0.00854615	0.186725		LOC113002983	432.813	0.224849	0.134048	1.67738	0.0934679	1		LOC113002983	432.813	-0.408219	0.179073	-2.27963	0.0226298	0.541007		LOC113002797	10.7671	1.42813	0.58217	2.45312	0.0141625	0.0884733		LOC113002797	10.7671	1.63217	0.678988	2.40383	0.0162242	0.15175		LOC113002797	10.7671	-0.248147	0.570502	-0.434963	0.663589	0.981103		LOC113002797	10.7671	-0.37364	0.631191	-0.59196	0.553877	1		LOC113002797	10.7671	-1.29555	0.581681	-2.22724	0.025931	0.129142		LOC113002797	10.7671	0.0683391	0.624363	0.109454	0.912842	0.986166		LOC113002797	10.7671	-1.0474	0.584046	-1.79335	0.0729173	0.316984		LOC113002797	10.7671	0.441979	0.611727	0.72251	0.469981	1
LOC113002989	47.0934	-0.501384	0.41629	-1.20441	0.228431	0.999903		LOC113002989	47.0934	0.275129	0.408506	0.6735	0.50063	0.881771		LOC113002989	47.0934	0.00405364	0.410636	0.00987162	0.992124	1		LOC113002989	47.0934	0.211449	0.410163	0.515524	0.606187	1		LOC113002799	0.397018	-2.61952	4.88202	-0.536565	0.591568	NA		LOC113002799	0.397018	0	5.08668	0	1	NA		LOC113002799	0.397018	1.14968	4.91402	0.23396	0.815016	NA		LOC113002799	0.397018	0	5.08668	0	1	NA		LOC113002799	0.397018	2.73613	4.88211	0.560441	0.575179	NA		LOC113002799	0.397018	0.489335	5.08668	0.0961994	0.923362	NA		LOC113002799	0.397018	1.58645	4.88192	0.324964	0.745208	NA		LOC113002799	0.397018	0.465635	4.9142	0.0947529	0.924511	NA
LOC113002990	24.7295	0.024379	0.418545	0.0582471	0.953552	0.999903		LOC113002990	24.7295	0.269438	0.392697	0.686122	0.492636	0.87889		LOC113002990	24.7295	-0.0386227	0.421884	-0.0915482	0.927057	1		LOC113002990	24.7295	0.104972	0.395289	0.265556	0.790581	1		LOC113002807	8.61985	-0.341192	1.10103	-0.309883	0.75665	0.873756		LOC113002807	8.61985	-0.738873	1.23187	-0.599796	0.548642	0.834699		LOC113002807	8.61985	-2.93208	1.14846	-2.55305	0.0106785	0.269041		LOC113002807	8.61985	0.680583	1.23188	0.552476	0.580622	1		LOC113002807	8.61985	-2.28756	1.1269	-2.02996	0.0423609	0.17302		LOC113002807	8.61985	2.58517	1.20625	2.14315	0.0321014	0.221714		LOC113002807	8.61985	0.644517	1.17126	0.550277	0.582129	0.805388		LOC113002807	8.61985	1.90459	1.14049	1.66997	0.0949256	1
LOC113002993	4.91172	0.849425	0.820894	1.03476	0.300783	NA		LOC113002993	4.91172	-0.793477	0.766196	-1.03561	0.300386	NA		LOC113002993	4.91172	-1.96908	0.793187	-2.4825	0.0130466	0.52951		LOC113002993	4.91172	0.763968	0.765828	0.997571	0.318487	1		LOC113002809	9.00984	1.00388	0.568856	1.76474	0.0776072	0.224512		LOC113002809	9.00984	0.696414	0.656384	1.06099	0.288696	0.659678		LOC113002809	9.00984	-0.309145	0.561748	-0.550326	0.582096	0.973893		LOC113002809	9.00984	0.305234	0.623394	0.489633	0.624394	1		LOC113002809	9.00984	-0.52978	0.562806	-0.941319	0.346541	0.562419		LOC113002809	9.00984	0.598815	0.6197	0.966299	0.333895	0.711718		LOC113002809	9.00984	-0.220636	0.567112	-0.389051	0.697238	0.87653		LOC113002809	9.00984	0.293581	0.591109	0.496661	0.619428	1
LOC113002994	70.0095	0.0619588	0.250522	0.247319	0.804662	0.999903		LOC113002994	70.0095	-0.221476	1.2063	-0.1836	0.854327	0.983603		LOC113002994	70.0095	0.0583155	0.251275	0.232079	0.816477	1		LOC113002994	70.0095	-0.275118	1.2063	-0.228068	0.819593	1		LOC113002823	0.559627	0	2.50867	0	1	NA		LOC113002823	0.559627	-2.43261	2.55045	-0.953795	0.340187	NA		LOC113002823	0.559627	0.423472	2.50871	0.168801	0.865953	NA		LOC113002823	0.559627	3.84492	2.51493	1.52884	0.126304	NA		LOC113002823	0.559627	0	2.50871	0	1	NA		LOC113002823	0.559627	2.73509	2.54184	1.07603	0.281914	NA		LOC113002823	0.559627	-0.499058	2.50871	-0.19893	0.842317	NA		LOC113002823	0.559627	-1.10983	2.36498	-0.469276	0.638872	NA
LOC113002996	327.77	-0.102556	0.27441	-0.373731	0.708605	0.999903		LOC113002996	327.77	0.0461875	0.334493	0.138082	0.890176	0.986494		LOC113002996	327.77	0.00711041	0.274399	0.0259126	0.979327	1		LOC113002996	327.77	-0.64264	0.328827	-1.95434	0.0506613	0.754422		LOC113002825	0.0169481	0	5.81515	0	1	NA		LOC113002825	0.0169481	0	6.0197	0	1	NA		LOC113002825	0.0169481	0	5.81559	0	1	NA		LOC113002825	0.0169481	0	6.0197	0	1	NA		LOC113002825	0.0169481	0	5.81559	0	1	NA		LOC113002825	0.0169481	0.489338	6.0197	0.0812894	0.935212	NA		LOC113002825	0.0169481	0	5.81559	0	1	NA		LOC113002825	0.0169481	0.465633	5.81559	0.0800663	0.936185	NA
LOC113002998	9.27603	0.902009	0.852441	1.05815	0.289987	0.999903		LOC113002998	9.27603	-0.209225	0.691599	-0.302523	0.762253	0.96654		LOC113002998	9.27603	-1.48496	0.835415	-1.77751	0.0754838	1		LOC113002998	9.27603	0.275208	0.692417	0.39746	0.691028	1		LOC113002845	0.0295113	0	5.81515	0	1	NA		LOC113002845	0.0295113	0	6.0197	0	1	NA		LOC113002845	0.0295113	0	5.81559	0	1	NA		LOC113002845	0.0295113	1.04185	6.0193	0.173085	0.862585	NA		LOC113002845	0.0295113	0	5.81559	0	1	NA		LOC113002845	0.0295113	0	6.0197	0	1	NA		LOC113002845	0.0295113	0	5.81559	0	1	NA		LOC113002845	0.0295113	-0.913178	5.81518	-0.157034	0.875218	NA
LOC113003006	10.1509	0.00492962	0.622715	0.00791634	0.993684	0.999903		LOC113003006	10.1509	-0.61086	0.765094	-0.798412	0.424631	0.844686		LOC113003006	10.1509	-0.279677	0.620776	-0.450527	0.65233	1		LOC113003006	10.1509	-0.048694	0.740268	-0.065779	0.947554	1		LOC113002852	0	NA	NA	NA	NA	NA		LOC113002852	0	NA	NA	NA	NA	NA		LOC113002852	0	NA	NA	NA	NA	NA		LOC113002852	0	NA	NA	NA	NA	NA		LOC113002852	0	NA	NA	NA	NA	NA		LOC113002852	0	NA	NA	NA	NA	NA		LOC113002852	0	NA	NA	NA	NA	NA		LOC113002852	0	NA	NA	NA	NA	NA
LOC113003007	1.17356	1.78662	1.74033	1.0266	0.304611	NA		LOC113003007	1.17356	-2.46639	1.93216	-1.27649	0.201781	NA		LOC113003007	1.17356	-2.9951	1.70944	-1.7521	0.0797571	1		LOC113003007	1.17356	1.96979	1.93216	1.01948	0.307976	1		LOC113002854	0	NA	NA	NA	NA	NA		LOC113002854	0	NA	NA	NA	NA	NA		LOC113002854	0	NA	NA	NA	NA	NA		LOC113002854	0	NA	NA	NA	NA	NA		LOC113002854	0	NA	NA	NA	NA	NA		LOC113002854	0	NA	NA	NA	NA	NA		LOC113002854	0	NA	NA	NA	NA	NA		LOC113002854	0	NA	NA	NA	NA	NA
LOC113003010	6254.39	-1.08301	0.664684	-1.62936	0.103236	0.999903		LOC113003010	6254.39	0.47916	0.705949	0.678746	0.497299	0.880752		LOC113003010	6254.39	0.444662	0.662317	0.671374	0.501982	1		LOC113003010	6254.39	-0.173585	0.705952	-0.245888	0.805769	1		LOC113002857	0.068268	0	5.81515	0	1	NA		LOC113002857	0.068268	0	6.0197	0	1	NA		LOC113002857	0.068268	0	5.81559	0	1	NA		LOC113002857	0.068268	0.74504	6.0197	0.123767	0.9015	NA		LOC113002857	0.068268	0.285083	5.81559	0.0490204	0.960903	NA		LOC113002857	0.068268	0.850006	6.0197	0.141204	0.887709	NA		LOC113002857	0.068268	0.222284	5.81559	0.0382222	0.969511	NA		LOC113002857	0.068268	0.104965	5.81559	0.0180489	0.9856	NA
LOC113003015	204.489	0.00313942	0.194422	0.0161474	0.987117	0.999903		LOC113003015	204.489	-0.274003	0.224027	-1.22308	0.2213	0.699525		LOC113003015	204.489	0.0663215	0.194723	0.340594	0.733409	1		LOC113003015	204.489	0.21596	0.223765	0.965119	0.334485	1		LOC113002871	0.794598	-1.51716	2.3269	-0.65201	0.514395	NA		LOC113002871	0.794598	-0.69775	2.30913	-0.30217	0.762523	NA		LOC113002871	0.794598	0	2.34499	0	1	1		LOC113002871	0.794598	1.73474	2.28573	0.758944	0.447886	1		LOC113002871	0.794598	0	2.34499	0	1	NA		LOC113002871	0.794598	0.844565	2.30653	0.366163	0.714244	0.926167		LOC113002871	0.794598	0	2.34499	0	1	NA		LOC113002871	0.794598	-0.890178	2.17805	-0.408704	0.682757	1
LOC113003016	300.911	-1.10846	1.05922	-1.04649	0.295333	0.999903		LOC113003016	300.911	-1.30726	1.02137	-1.2799	0.200579	0.673471		LOC113003016	300.911	-1.28666	1.00044	-1.2861	0.198408	1		LOC113003016	300.911	0.990518	1.0213	0.969856	0.332118	1		LOC113002876	94.1241	-0.134888	0.382254	-0.352876	0.724182	0.851801		LOC113002876	94.1241	0.32238	0.396314	0.813446	0.415962	0.754812		LOC113002876	94.1241	-0.523847	0.384268	-1.36323	0.172809	0.829149		LOC113002876	94.1241	-0.846612	0.39755	-2.12958	0.0332067	0.585749		LOC113002876	94.1241	-0.665868	0.38425	-1.7329	0.0831127	0.25589		LOC113002876	94.1241	-2.57848	0.408884	-6.30614	2.86073e-10	6.49938e-08		LOC113002876	94.1241	-0.142021	0.385645	-0.368269	0.712673	0.884596		LOC113002876	94.1241	-1.73187	0.39796	-4.35187	1.34981e-05	0.00592135
LOC113003018	194.947	-0.513026	0.357412	-1.43539	0.151175	0.999903		LOC113003018	194.947	-0.839574	0.349058	-2.40525	0.0161613	0.254835		LOC113003018	194.947	0.195027	0.354975	0.549411	0.582723	1		LOC113003018	194.947	-0.212635	0.348123	-0.610803	0.54133	1		LOC113002881	9.28021	3.34621	1.1351	2.94793	0.00319909	0.0428935		LOC113002881	9.28021	0.998562	1.2736	0.784045	0.433014	0.766831		LOC113002881	9.28021	-0.848372	1.1052	-0.767619	0.442714	0.943244		LOC113002881	9.28021	0.356157	1.21788	0.29244	0.76995	1		LOC113002881	9.28021	-1.40936	1.10789	-1.27211	0.203333	0.417751		LOC113002881	9.28021	1.4274	1.2011	1.18842	0.234669	0.612564		LOC113002881	9.28021	-0.560985	1.11163	-0.50465	0.613805	0.827535		LOC113002881	9.28021	1.07125	1.14943	0.931981	0.351346	1
LOC113003019	2.08262	2.51718	1.26958	1.98268	0.0474034	NA		LOC113003019	2.08262	-0.647811	1.15476	-0.560992	0.574803	NA		LOC113003019	2.08262	-0.916621	1.36904	-0.669537	0.503153	1		LOC113003019	2.08262	0.0822243	1.13568	0.072401	0.942283	1		LOC113002882	11.3675	1.91351	0.631452	3.03033	0.00244287	0.0382112		LOC113002882	11.3675	2.09553	0.772106	2.71404	0.00664676	0.0852926		LOC113002882	11.3675	-0.717105	0.619194	-1.15813	0.246813	0.891376		LOC113002882	11.3675	-0.484346	0.69244	-0.699478	0.484254	1		LOC113002882	11.3675	-0.875267	0.6193	-1.41332	0.157562	0.363964		LOC113002882	11.3675	0.0591101	0.682381	0.0866233	0.930971	0.991348		LOC113002882	11.3675	-0.158163	0.624782	-0.253148	0.800154	0.929077		LOC113002882	11.3675	0.543456	0.671436	0.809395	0.418288	1
LOC113003020	7986.65	-0.345072	0.263128	-1.31143	0.189714	0.999903		LOC113003020	7986.65	-0.0461976	0.283503	-0.162953	0.870556	0.984489		LOC113003020	7986.65	0.191626	0.263107	0.728319	0.466418	1		LOC113003020	7986.65	-0.0498582	0.283501	-0.175866	0.860399	1		LOC113002905	0	NA	NA	NA	NA	NA		LOC113002905	0	NA	NA	NA	NA	NA		LOC113002905	0	NA	NA	NA	NA	NA		LOC113002905	0	NA	NA	NA	NA	NA		LOC113002905	0	NA	NA	NA	NA	NA		LOC113002905	0	NA	NA	NA	NA	NA		LOC113002905	0	NA	NA	NA	NA	NA		LOC113002905	0	NA	NA	NA	NA	NA
LOC113003021	58.5172	0.294266	0.357021	0.824228	0.40981	0.999903		LOC113003021	58.5172	-0.588553	0.413612	-1.42296	0.154748	0.623112		LOC113003021	58.5172	0.018594	0.358418	0.0518778	0.958626	1		LOC113003021	58.5172	0.244734	0.409435	0.597735	0.550016	1		LOC113002921	1.58758	-3.82558	4.35778	-0.877873	0.380012	NA		LOC113002921	1.58758	-0.452801	4.56173	-0.0992608	0.920931	NA		LOC113002921	1.58758	0	4.40705	0	1	1		LOC113002921	1.58758	3.11259	4.52313	0.688149	0.491359	1		LOC113002921	1.58758	5.3579	4.35147	1.23129	0.218216	0.435282		LOC113002921	1.58758	0	4.56173	0	1	1		LOC113002921	1.58758	5.2951	4.35147	1.21685	0.22366	0.523773		LOC113002921	1.58758	-2.98392	4.36709	-0.683276	0.494433	1
LOC113003022	61.4624	-1.69581	0.493404	-3.43696	0.00058829	0.225947		LOC113003022	61.4624	-0.325028	0.55361	-0.587107	0.557132	0.902987		LOC113003022	61.4624	0.734612	0.490299	1.49829	0.134057	1		LOC113003022	61.4624	0.300386	0.553539	0.542664	0.587361	1		LOC113002922	3.6345	-1.48335	1.60098	-0.926527	0.354172	0.55695		LOC113002922	3.6345	-0.814941	1.47588	-0.552173	0.58083	NA		LOC113002922	3.6345	4.13367	1.5515	2.66431	0.00771458	0.227998		LOC113002922	3.6345	1.1352	1.47128	0.77157	0.440369	1		LOC113002922	3.6345	2.18553	1.58049	1.38282	0.166719	0.375643		LOC113002922	3.6345	1.11289	1.47283	0.755611	0.449883	0.798243		LOC113002922	3.6345	-1.94814	1.4276	-1.36462	0.172372	0.466056		LOC113002922	3.6345	-0.0223058	1.40332	-0.015895	0.987318	1
LOC113003023	1317.86	-0.46051	0.243038	-1.89481	0.058118	0.999903		LOC113003023	1317.86	0.031278	0.25916	0.12069	0.903937	0.989635		LOC113003023	1317.86	0.139994	0.242729	0.576751	0.564108	1		LOC113003023	1317.86	0.0858275	0.259184	0.331145	0.740535	1		LOC113002923	0	NA	NA	NA	NA	NA		LOC113002923	0	NA	NA	NA	NA	NA		LOC113002923	0	NA	NA	NA	NA	NA		LOC113002923	0	NA	NA	NA	NA	NA		LOC113002923	0	NA	NA	NA	NA	NA		LOC113002923	0	NA	NA	NA	NA	NA		LOC113002923	0	NA	NA	NA	NA	NA		LOC113002923	0	NA	NA	NA	NA	NA
LOC113003028	32619.8	-0.00257947	0.577669	-0.0044653	0.996437	0.999903		LOC113003028	32619.8	0.020455	0.606797	0.0337097	0.973109	1		LOC113003028	32619.8	-0.10943	0.577555	-0.189471	0.849724	1		LOC113003028	32619.8	0.138711	0.606798	0.228595	0.819183	1		LOC113002925	1.80556	2.08365	1.74241	1.19584	0.231758	NA		LOC113002925	1.80556	2.59235	1.7056	1.51991	0.128534	NA		LOC113002925	1.80556	-0.648407	1.66957	-0.388367	0.697744	0.988247		LOC113002925	1.80556	-1.43346	1.66011	-0.863476	0.387876	1		LOC113002925	1.80556	-2.02585	1.74229	-1.16275	0.244929	0.46432		LOC113002925	1.80556	-1.33742	1.66057	-0.805401	0.420588	0.779496		LOC113002925	1.80556	-1.37745	1.767	-0.779542	0.435661	0.70642		LOC113002925	1.80556	0.0960376	1.62871	0.0589653	0.95298	1
LOC113003029	35.3117	-0.381273	0.977799	-0.38993	0.696588	0.999903		LOC113003029	35.3117	1.96748	1.00474	1.9582	0.0502071	0.418895		LOC113003029	35.3117	-1.30952	0.957232	-1.36802	0.171305	1		LOC113003029	35.3117	-1.73812	1.00505	-1.72938	0.0837404	0.907216		LOC113002929	0.752989	3.38415	4.18148	0.809319	0.418332	NA		LOC113002929	0.752989	-0.452806	4.38054	-0.103368	0.917671	NA		LOC113002929	0.752989	-1.15315	4.14579	-0.278151	0.780897	NA		LOC113002929	0.752989	1.5977	4.37365	0.365301	0.714887	NA		LOC113002929	0.752989	-2.48634	4.17477	-0.595565	0.551466	NA		LOC113002929	0.752989	0.489341	4.38054	0.111708	0.911055	NA		LOC113002929	0.752989	-1.33319	4.18971	-0.318206	0.750329	NA		LOC113002929	0.752989	-1.10836	4.22488	-0.262341	0.793059	NA
LOC113003034	1.89318	1.19827	1.02582	1.16811	0.242762	NA		LOC113003034	1.89318	2.12863	1.34838	1.57865	0.114416	NA		LOC113003034	1.89318	-0.507243	1.05269	-0.481852	0.629911	1		LOC113003034	1.89318	0.20578	1.52376	0.135047	0.892574	1		LOC113002931	0	NA	NA	NA	NA	NA		LOC113002931	0	NA	NA	NA	NA	NA		LOC113002931	0	NA	NA	NA	NA	NA		LOC113002931	0	NA	NA	NA	NA	NA		LOC113002931	0	NA	NA	NA	NA	NA		LOC113002931	0	NA	NA	NA	NA	NA		LOC113002931	0	NA	NA	NA	NA	NA		LOC113002931	0	NA	NA	NA	NA	NA
LOC113003036	1058.23	0.191176	0.340466	0.561513	0.574448	0.999903		LOC113003036	1058.23	0.123157	0.337288	0.365138	0.715009	0.946671		LOC113003036	1058.23	-0.257793	0.340893	-0.756229	0.449512	1		LOC113003036	1058.23	0.0275739	0.337312	0.0817462	0.934849	1		LOC113002933	9.82174	-0.27128	0.878213	-0.3089	0.757397	0.874138		LOC113002933	9.82174	-0.761959	1.38098	-0.551753	0.581118	0.853293		LOC113002933	9.82174	0.45141	0.878612	0.513776	0.607409	0.977988		LOC113002933	9.82174	-0.0278199	1.38098	-0.020145	0.983928	1		LOC113002933	9.82174	0.365642	0.878272	0.416319	0.677177	0.831941		LOC113002933	9.82174	0.43782	1.38098	0.317036	0.751216	0.941594		LOC113002933	9.82174	-0.085768	0.875683	-0.0979441	0.921977	0.984935		LOC113002933	9.82174	0.46564	1.33415	0.349016	0.727077	1
LOC113003037	51.6258	0.134692	0.304375	0.442521	0.658112	0.999903		LOC113003037	51.6258	0.443692	0.353584	1.25484	0.209536	0.683857		LOC113003037	51.6258	-0.0750305	0.305135	-0.245892	0.805765	1		LOC113003037	51.6258	0.302168	0.363541	0.831179	0.405873	1		LOC113002934	9.12334	-4.44792	1.29496	-3.4348	0.000592985	0.0174894		LOC113002934	9.12334	0.651149	1.09689	0.59363	0.55276	0.837683		LOC113002934	9.12334	0	1.46253	0	1	1		LOC113002934	9.12334	-0.278452	1.09506	-0.25428	0.799279	1		LOC113002934	9.12334	1.00656	1.4625	0.688245	0.491299	0.691526		LOC113002934	9.12334	-1.45194	1.1027	-1.31671	0.187936	0.552335		LOC113002934	9.12334	0.943756	1.4625	0.645305	0.51873	0.76303		LOC113002934	9.12334	-1.17349	1.06696	-1.09984	0.271402	1
LOC113003040	344.086	0.123034	0.244193	0.503839	0.614374	0.999903		LOC113003040	344.086	0.2447	0.271217	0.90223	0.366935	0.818814		LOC113003040	344.086	-0.157844	0.244234	-0.646284	0.518095	1		LOC113003040	344.086	-0.238831	0.271286	-0.880364	0.378662	1		LOC113002935	11.434	1.33354	0.762186	1.74963	0.0801819	0.228696		LOC113002935	11.434	0.355179	0.767026	0.46306	0.643321	0.879116		LOC113002935	11.434	-0.135803	0.742804	-0.182825	0.854935	1		LOC113002935	11.434	1.20202	0.752399	1.59759	0.110134	0.905549		LOC113002935	11.434	-2.29305	0.803876	-2.8525	0.00433772	0.0441945		LOC113002935	11.434	1.44186	0.75181	1.91785	0.0551304	0.300054		LOC113002935	11.434	-2.15725	0.80621	-2.67579	0.00745533	0.121774		LOC113002935	11.434	0.239832	0.716298	0.334822	0.737759	1
LOC113003043	177.819	-0.128212	0.403473	-0.317772	0.750658	0.999903		LOC113003043	177.819	-0.048095	0.443981	-0.108327	0.913737	0.993322		LOC113003043	177.819	1.12705	0.404859	2.78381	0.00537241	0.30744		LOC113003043	177.819	0.547795	0.446096	1.22798	0.219456	1		LOC113002936	204.415	-1.96049	0.841352	-2.33016	0.0197976	0.103845		LOC113002936	204.415	-0.111148	0.745341	-0.149124	0.881456	0.970133		LOC113002936	204.415	0.36895	0.893192	0.413069	0.679556	0.985046		LOC113002936	204.415	0.140237	0.745318	0.188157	0.850754	1		LOC113002936	204.415	0.712806	0.873109	0.8164	0.414271	0.623996		LOC113002936	204.415	0.247763	0.745321	0.332424	0.739569	0.937125		LOC113002936	204.415	0.343856	0.855884	0.401755	0.687864	0.872522		LOC113002936	204.415	0.107526	0.720015	0.149338	0.881287	1
LOC113003044	95.2175	0.204065	0.316886	0.643971	0.519594	0.999903		LOC113003044	95.2175	0.160201	0.365561	0.438232	0.661218	0.93343		LOC113003044	95.2175	0.127136	0.317879	0.399952	0.689192	1		LOC113003044	95.2175	0.138749	0.368596	0.376426	0.7066	1		LOC113002937	4.09978	-0.524219	1.23573	-0.42422	0.671406	0.817346		LOC113002937	4.09978	1.03466	0.945232	1.09461	0.273689	NA		LOC113002937	4.09978	0.0106646	1.3	0.00820352	0.993455	1		LOC113002937	4.09978	-1.51354	0.952843	-1.58844	0.112186	0.910103		LOC113002937	4.09978	2.53728	1.14046	2.2248	0.0260949	0.129675		LOC113002937	4.09978	-0.828183	0.943017	-0.878228	0.37982	0.75113		LOC113002937	4.09978	2.52662	1.15266	2.19199	0.0283805	0.210033		LOC113002937	4.09978	0.685353	0.9321	0.735278	0.46217	1
LOC113003050	2.78732	-0.242432	0.618575	-0.391919	0.695118	NA		LOC113003050	2.78732	-0.50544	1.10273	-0.458353	0.646699	NA		LOC113003050	2.78732	-0.0143738	0.615217	-0.0233637	0.98136	1		LOC113003050	2.78732	-0.514099	0.977061	-0.526169	0.59877	1		LOC113002939	14.5401	-0.183582	0.828223	-0.221658	0.82458	0.916428		LOC113002939	14.5401	0.36061	0.872857	0.413138	0.679506	0.893545		LOC113002939	14.5401	-0.411354	0.833845	-0.493322	0.621785	0.979792		LOC113002939	14.5401	0.330134	0.865792	0.381309	0.702974	1		LOC113002939	14.5401	-0.480542	0.833179	-0.576758	0.564103	0.749761		LOC113002939	14.5401	0.550401	0.865064	0.636254	0.524611	0.840701		LOC113002939	14.5401	-0.0691883	0.836598	-0.0827019	0.934089	0.989916		LOC113002939	14.5401	0.220266	0.833018	0.26442	0.791456	1
LOC113003052	12.6871	-0.754246	0.634366	-1.18898	0.234449	0.999903		LOC113003052	12.6871	0.992987	0.630896	1.57393	0.115503	0.564175		LOC113003052	12.6871	0.40332	0.628101	0.642126	0.520791	1		LOC113003052	12.6871	-1.0982	0.630279	-1.7424	0.0814377	0.900215		LOC113002940	2.25684	0.0407811	2.10234	0.019398	0.984524	1		LOC113002940	2.25684	-2.50031	2.31254	-1.0812	0.27961	NA		LOC113002940	2.25684	-2.74488	2.18855	-1.2542	0.20977	0.877366		LOC113002940	2.25684	2.64731	2.30822	1.14691	0.25142	1		LOC113002940	2.25684	-0.711478	2.11233	-0.336821	0.736252	0.870945		LOC113002940	2.25684	2.81192	2.30727	1.21872	0.222951	0.598857		LOC113002940	2.25684	2.0334	2.19649	0.925751	0.354575	0.642833		LOC113002940	2.25684	0.164604	2.13405	0.0771322	0.938518	1
LOC113003055	29.2867	0.255942	0.445639	0.574327	0.565747	0.999903		LOC113003055	29.2867	0.553904	0.502274	1.10279	0.270117	0.744682		LOC113003055	29.2867	-0.666521	0.443815	-1.5018	0.133149	1		LOC113003055	29.2867	-0.309989	0.5053	-0.613476	0.539562	1		LOC113002941	10.9115	3.20006	1.39668	2.29118	0.021953	0.109249		LOC113002941	10.9115	4.977	1.61012	3.09106	0.00199441	0.0396531		LOC113002941	10.9115	-1.47559	1.38398	-1.06619	0.286336	0.91164		LOC113002941	10.9115	-0.23263	1.45721	-0.159641	0.873164	1		LOC113002941	10.9115	-2.02624	1.3863	-1.46162	0.143845	0.347555		LOC113002941	10.9115	-0.342106	1.46017	-0.234291	0.814759	0.960941		LOC113002941	10.9115	-0.550651	1.39099	-0.395871	0.692201	0.874433		LOC113002941	10.9115	-0.109476	1.4141	-0.0774171	0.938292	1
LOC113003056	6565.1	-0.179104	0.160275	-1.11748	0.26379	0.999903		LOC113003056	6565.1	-0.232989	0.173037	-1.34647	0.178151	0.649244		LOC113003056	6565.1	0.255467	0.160294	1.59374	0.110995	1		LOC113003056	6565.1	0.206428	0.173036	1.19297	0.23288	1		LOC113002942	5.13664	0.872761	1.19816	0.728418	0.466358	0.655908		LOC113002942	5.13664	0.313664	1.26088	0.248767	0.803541	0.943523		LOC113002942	5.13664	-0.0771089	1.19092	-0.0647473	0.948375	1		LOC113002942	5.13664	0.320537	1.24884	0.256667	0.797436	1		LOC113002942	5.13664	-0.695605	1.19704	-0.581107	0.561168	0.747162		LOC113002942	5.13664	-0.364574	1.26331	-0.288587	0.772897	0.948495		LOC113002942	5.13664	-0.618496	1.19833	-0.51613	0.605764	0.82184		LOC113002942	5.13664	-0.68511	1.21669	-0.563095	0.57337	1
LOC113003061	1.303	-1.00233	2.08365	-0.481046	0.630484	NA		LOC113003061	1.303	-0.571653	1.99906	-0.285961	0.774908	NA		LOC113003061	1.303	-0.0654298	2.07906	-0.0314708	0.974894	1		LOC113003061	1.303	0.842715	2.00717	0.419852	0.674593	1		LOC113002944	4.02823	1.49238	1.145	1.30339	0.192442	0.385788		LOC113002944	4.02823	1.94571	1.20685	1.61222	0.106914	NA		LOC113002944	4.02823	-0.622171	1.13256	-0.549348	0.582767	0.973893		LOC113002944	4.02823	-3.31106	1.28657	-2.57355	0.010066	0.32835		LOC113002944	4.02823	-1.20985	1.14087	-1.06046	0.288935	0.50896		LOC113002944	4.02823	-2.14326	1.21744	-1.76047	0.0783287	0.361496		LOC113002944	4.02823	-0.587677	1.14945	-0.51127	0.609162	0.824486		LOC113002944	4.02823	1.16781	1.30148	0.897291	0.369564	1
LOC113003065	30.3121	0.231892	0.592349	0.391479	0.695443	0.999903		LOC113003065	30.3121	0.295969	0.581757	0.508751	0.610927	0.921415		LOC113003065	30.3121	-1.03851	0.58186	-1.78481	0.0742916	1		LOC113003065	30.3121	-0.425219	0.581395	-0.731377	0.464549	1		LOC113002946	15.6541	1.47337	0.965834	1.52548	0.127138	0.299924		LOC113002946	15.6541	0.0954673	0.983272	0.0970914	0.922654	0.98508		LOC113002946	15.6541	-2.02918	0.980697	-2.06912	0.038535	0.492926		LOC113002946	15.6541	0.26107	0.98161	0.265961	0.790269	1		LOC113002946	15.6541	-1.10027	0.96242	-1.14323	0.252943	0.472295		LOC113002946	15.6541	0.317637	0.981824	0.323517	0.746304	0.939203		LOC113002946	15.6541	0.928911	0.988876	0.939361	0.347545	0.638927		LOC113002946	15.6541	0.0565671	0.947589	0.0596958	0.952398	1
LOC113003066	95.7608	-0.0680672	0.219935	-0.309487	0.756951	0.999903		LOC113003066	95.7608	0.488476	0.278537	1.75372	0.079478	0.500466		LOC113003066	95.7608	0.201469	0.220728	0.91275	0.361374	1		LOC113003066	95.7608	-0.223778	0.282271	-0.792776	0.427908	1		LOC113002949	0.961161	0.372581	1.31562	0.283199	0.777024	NA		LOC113002949	0.961161	-0.741866	1.33603	-0.555277	0.578705	NA		LOC113002949	0.961161	-2.96474	1.43185	-2.07057	0.038399	0.492915		LOC113002949	0.961161	-0.225758	1.37469	-0.164225	0.869554	1		LOC113002949	0.961161	-2.74245	1.43185	-1.91532	0.0554511	NA		LOC113002949	0.961161	-1.21579	1.45438	-0.835947	0.403185	0.768625		LOC113002949	0.961161	0.222288	1.54685	0.143704	0.885735	NA		LOC113002949	0.961161	-0.99003	1.42408	-0.695206	0.486926	1
LOC113003067	52.5013	-1.14966	0.685955	-1.67601	0.0937372	0.999903		LOC113003067	52.5013	-0.852987	0.807067	-1.0569	0.290558	0.763895		LOC113003067	52.5013	-0.535391	0.682313	-0.784672	0.432646	1		LOC113003067	52.5013	0.280765	0.793287	0.353926	0.723395	1		LOC113002951	0.197449	-0.915515	5.81491	-0.157443	0.874896	NA		LOC113002951	0.197449	0	6.0197	0	1	NA		LOC113002951	0.197449	1.9898	5.80279	0.342905	0.73167	NA		LOC113002951	0.197449	0	6.0197	0	1	NA		LOC113002951	0.197449	0.645751	5.81559	0.111038	0.911586	NA		LOC113002951	0.197449	0	6.0197	0	1	NA		LOC113002951	0.197449	-1.34405	5.80279	-0.231622	0.816832	NA		LOC113002951	0.197449	0	5.81559	0	1	NA
LOC113003070	32.3085	-0.0549283	0.341929	-0.160642	0.872375	0.999903		LOC113003070	32.3085	-0.485336	0.352972	-1.375	0.169131	0.639596		LOC113003070	32.3085	0.0175345	0.34305	0.0511135	0.959235	1		LOC113003070	32.3085	0.764516	0.355725	2.14917	0.0316206	0.638775		LOC113002952	9.53896	-1.02009	0.776317	-1.31401	0.188842	0.381767		LOC113002952	9.53896	0.0570568	0.779957	0.0731537	0.941684	0.988915		LOC113002952	9.53896	0.9327	0.781043	1.19417	0.232411	0.882743		LOC113002952	9.53896	0.839376	0.770417	1.08951	0.27593	1		LOC113002952	9.53896	0.953291	0.77858	1.2244	0.220803	0.438006		LOC113002952	9.53896	0.722025	0.772213	0.935008	0.349784	0.724289		LOC113002952	9.53896	0.0205904	0.759396	0.0271141	0.978369	1		LOC113002952	9.53896	-0.117351	0.737628	-0.159093	0.873596	1
LOC113003071	851.441	0.132089	0.264522	0.499349	0.617534	0.999903		LOC113003071	851.441	-0.011349	0.278733	-0.0407166	0.967522	1		LOC113003071	851.441	0.101345	0.265355	0.381924	0.702517	1		LOC113003071	851.441	0.137011	0.278767	0.491487	0.623082	1		LOC113002953	410.007	0.126737	0.26603	0.476401	0.633789	0.789297		LOC113002953	410.007	-0.177627	0.284181	-0.625047	0.53194	0.82857		LOC113002953	410.007	-0.10326	0.266151	-0.387975	0.698034	0.988247		LOC113002953	410.007	0.517771	0.283084	1.82904	0.0673938	0.755456		LOC113002953	410.007	-0.255398	0.266153	-0.959594	0.33726	0.554017		LOC113002953	410.007	1.01844	0.28227	3.60804	0.000308522	0.00911471		LOC113002953	410.007	-0.152138	0.266232	-0.57145	0.567695	0.79476		LOC113002953	410.007	0.500669	0.271096	1.84683	0.0647711	1
LOC113003074	12.1667	0.593914	0.394868	1.50408	0.13256	0.999903		LOC113003074	12.1667	0.721676	0.827811	0.871789	0.383323	0.829754		LOC113003074	12.1667	-0.664764	0.395446	-1.68105	0.0927535	1		LOC113003074	12.1667	-0.275186	0.869573	-0.316461	0.751653	1		LOC113002954	2.80063	2.88209	1.22754	2.34785	0.018882	0.101344		LOC113002954	2.80063	0.751584	1.00493	0.747893	0.454524	NA		LOC113002954	2.80063	-2.64516	1.22755	-2.15484	0.0311747	0.453609		LOC113002954	2.80063	0.471174	0.970963	0.485265	0.627488	1		LOC113002954	2.80063	1.23667	1.0368	1.19277	0.232958	0.450811		LOC113002954	2.80063	1.00708	0.964813	1.04381	0.296572	0.678194		LOC113002954	2.80063	3.88183	1.17319	3.30878	0.000937031	0.0502161		LOC113002954	2.80063	0.535909	0.922022	0.581232	0.561084	1
LOC113003077	542.614	0.631901	0.694663	0.909652	0.363006	0.999903		LOC113003077	542.614	5.17084	0.718487	7.19685	6.16205e-13	2.79511e-09		LOC113003077	542.614	-0.764569	0.694351	-1.10113	0.270841	1		LOC113003077	542.614	-0.37851	0.720266	-0.525514	0.599226	1		LOC113002966	0.465109	1.08293	5.79641	0.186828	0.851795	NA		LOC113002966	0.465109	0	6.0197	0	1	NA		LOC113002966	0.465109	-1.03684	5.79851	-0.178811	0.858086	NA		LOC113002966	0.465109	0	6.0197	0	1	NA		LOC113002966	0.465109	-1.54085	5.79866	-0.265725	0.790451	NA		LOC113002966	0.465109	3.44165	5.98858	0.574702	0.565493	NA		LOC113002966	0.465109	-0.504008	5.81543	-0.0866673	0.930936	NA		LOC113002966	0.465109	3.41795	5.78337	0.590996	0.554523	NA
LOC113003078	314.652	-1.03131	1.20417	-0.856452	0.391748	0.999903		LOC113003078	314.652	0.462484	1.28741	0.359237	0.719418	0.947881		LOC113003078	314.652	0.921583	1.20402	0.765419	0.444022	1		LOC113003078	314.652	1.98258	1.28793	1.53935	0.123719	1		LOC113002967	0.207173	-0.18659	5.81515	-0.0320869	0.974403	NA		LOC113002967	0.207173	0	6.0197	0	1	NA		LOC113002967	0.207173	0	5.81559	0	1	NA		LOC113002967	0.207173	2.60489	5.99648	0.434403	0.663996	NA		LOC113002967	0.207173	0	5.81559	0	1	NA		LOC113002967	0.207173	1.82701	6.01216	0.303885	0.761216	NA		LOC113002967	0.207173	0	5.81559	0	1	NA		LOC113002967	0.207173	-0.777883	5.78372	-0.134495	0.893011	NA
LOC113003079	49.3408	-0.196032	0.578936	-0.338607	0.734906	0.999903		LOC113003079	49.3408	-0.0374848	0.548206	-0.0683772	0.945485	0.998383		LOC113003079	49.3408	-0.68585	0.563761	-1.21656	0.223771	1		LOC113003079	49.3408	0.302027	0.548811	0.55033	0.582093	1		LOC113002968	1.2597	3.02836	4.10835	0.737123	0.461047	NA		LOC113002968	1.2597	1.52123	4.29593	0.35411	0.723256	NA		LOC113002968	1.2597	0.795906	4.05207	0.196419	0.844282	1		LOC113002968	1.2597	-1.58966	4.29593	-0.37004	0.711353	1		LOC113002968	1.2597	-1.84871	4.08513	-0.452545	0.650876	0.813611		LOC113002968	1.2597	-1.12403	4.29593	-0.261649	0.793592	0.954571		LOC113002968	1.2597	-2.64461	4.08029	-0.648145	0.516891	NA		LOC113002968	1.2597	0.465637	4.15982	0.111937	0.910874	1
LOC113003080	72.0335	-0.081468	0.361075	-0.225627	0.821492	0.999903		LOC113003080	72.0335	0.543639	0.467807	1.1621	0.245195	0.721429		LOC113003080	72.0335	0.13322	0.361432	0.36859	0.712434	1		LOC113003080	72.0335	-0.417092	0.470783	-0.885953	0.375643	1		LOC113002970	0.0370082	0	5.81515	0	1	NA		LOC113002970	0.0370082	0	6.0197	0	1	NA		LOC113002970	0.0370082	0.784134	5.81559	0.134833	0.892744	NA		LOC113002970	0.0370082	0	6.0197	0	1	NA		LOC113002970	0.0370082	0	5.81559	0	1	NA		LOC113002970	0.0370082	0	6.0197	0	1	NA		LOC113002970	0.0370082	-0.859719	5.81559	-0.14783	0.882477	NA		LOC113002970	0.0370082	0	5.81559	0	1	NA
LOC113003081	154.744	-0.00906801	0.438334	-0.0206874	0.983495	0.999903		LOC113003081	154.744	0.567235	0.500827	1.1326	0.257384	0.733061		LOC113003081	154.744	0.278944	0.438686	0.635863	0.524865	1		LOC113003081	154.744	0.499571	0.512483	0.974805	0.329657	1		LOC113002973	82.5217	0.320672	0.385914	0.83094	0.406007	0.606976		LOC113002973	82.5217	-0.163154	0.402534	-0.405317	0.685245	0.896059		LOC113002973	82.5217	-0.26024	0.386575	-0.673193	0.500824	0.957005		LOC113002973	82.5217	0.929343	0.400115	2.32269	0.0201959	0.46208		LOC113002973	82.5217	0.227615	0.384686	0.59169	0.554058	0.741832		LOC113002973	82.5217	1.28783	0.399628	3.22258	0.00127044	0.0255468		LOC113002973	82.5217	0.487855	0.385701	1.26485	0.205925	0.50771		LOC113002973	82.5217	0.358488	0.38302	0.935951	0.349299	1
LOC113003082	116.315	-0.0195862	0.304707	-0.0642787	0.948748	0.999903		LOC113003082	116.315	0.696953	0.345374	2.01796	0.043595	0.398951		LOC113003082	116.315	0.233212	0.305382	0.763675	0.445061	1		LOC113003082	116.315	-0.659252	0.345667	-1.90719	0.056496	0.793941		LOC113002975	0.880864	0	1.21627	0	1	NA		LOC113002975	0.880864	-0.035036	0.985816	-0.0355401	0.971649	NA		LOC113002975	0.880864	0.423473	1.21628	0.348171	0.727711	0.99107		LOC113002975	0.880864	1.22562	0.912958	1.34247	0.179445	1		LOC113002975	0.880864	0	1.21628	0	1	NA		LOC113002975	0.880864	1.34128	0.91271	1.46955	0.141683	0.488106		LOC113002975	0.880864	-0.499059	1.21628	-0.410317	0.681574	NA		LOC113002975	0.880864	0.11566	0.799928	0.144589	0.885036	1
LOC113003084	58.8958	0.0335877	1.06856	0.0314325	0.974925	0.999903		LOC113003084	58.8958	-0.324471	1.16126	-0.279414	0.779927	0.969395		LOC113003084	58.8958	-0.019962	1.06868	-0.0186791	0.985097	1		LOC113003084	58.8958	-0.346422	1.15923	-0.298837	0.765064	1		LOC113002976	24.2138	0.444207	0.597558	0.743371	0.457257	0.648776		LOC113002976	24.2138	-0.813484	1.2195	-0.667062	0.504733	0.810564		LOC113002976	24.2138	-0.827426	0.599988	-1.37907	0.167873	0.823486		LOC113002976	24.2138	0	1.2195	0	1	1		LOC113002976	24.2138	-0.734911	0.598944	-1.22701	0.219819	0.437148		LOC113002976	24.2138	0.489345	1.2195	0.401266	0.688224	0.915888		LOC113002976	24.2138	0.0925148	0.602026	0.153672	0.877868	0.9648		LOC113002976	24.2138	0.46564	1.17815	0.39523	0.692674	1
LOC113003085	94.2476	-0.390705	1.11373	-0.350809	0.725732	0.999903		LOC113003085	94.2476	-0.512424	1.2093	-0.423736	0.671758	0.936511		LOC113003085	94.2476	0.131216	1.11359	0.117831	0.906201	1		LOC113003085	94.2476	-0.281904	1.20737	-0.233485	0.815385	1		LOC113002980	1.9468	0	2.34584	0	1	NA		LOC113002980	1.9468	-0.548093	2.26871	-0.241588	0.8091	NA		LOC113002980	1.9468	0	2.34587	0	1	1		LOC113002980	1.9468	3.18229	2.24206	1.41936	0.155794	0.987153		LOC113002980	1.9468	0	2.34587	0	1	1		LOC113002980	1.9468	0.525548	2.27053	0.231465	0.816954	0.961502		LOC113002980	1.9468	0	2.34587	0	1	1		LOC113002980	1.9468	-2.65674	2.15292	-1.23402	0.217197	1
LOC113003086	60.3264	-0.231551	0.287079	-0.806577	0.41991	0.999903		LOC113003086	60.3264	0.180104	0.428702	0.420115	0.674401	0.937112		LOC113003086	60.3264	0.0882071	0.286899	0.30745	0.758501	1		LOC113003086	60.3264	-0.398729	0.422398	-0.943964	0.345188	1		LOC113002981	3233.18	0.419374	0.218356	1.9206	0.0547817	0.181348		LOC113002981	3233.18	0.0903892	0.226476	0.399111	0.689811	0.898038		LOC113002981	3233.18	-0.218507	0.218361	-1.00067	0.316988	0.922432		LOC113002981	3233.18	0.0414266	0.226432	0.182954	0.854834	1		LOC113002981	3233.18	-0.0494944	0.218332	-0.226694	0.820662	0.922343		LOC113002981	3233.18	0.0113862	0.226466	0.0502776	0.959901	0.997349		LOC113002981	3233.18	0.169012	0.218357	0.77402	0.438919	0.708155		LOC113002981	3233.18	-0.0300404	0.218787	-0.137305	0.89079	1
LOC113003088	5.70855	-0.44043	0.728982	-0.604171	0.54573	NA		LOC113003088	5.70855	-0.648265	0.899491	-0.720702	0.471093	NA		LOC113003088	5.70855	0.0155067	0.723193	0.0214421	0.982893	1		LOC113003088	5.70855	0.692694	0.903286	0.76686	0.443165	1		LOC113002982	14.7863	-4.78098	0.886865	-5.39088	7.01152e-08	4.229e-05		LOC113002982	14.7863	-0.116465	0.505396	-0.230443	0.817747	0.948458		LOC113002982	14.7863	2.53917	0.995896	2.54963	0.0107837	0.270636		LOC113002982	14.7863	0.446698	0.503305	0.887529	0.374794	1		LOC113002982	14.7863	0.645761	1.12291	0.575078	0.565239	0.75053		LOC113002982	14.7863	-0.0118909	0.506617	-0.0234712	0.981274	1		LOC113002982	14.7863	-1.89341	0.995896	-1.90121	0.0572745	0.284508		LOC113002982	14.7863	-0.458589	0.487169	-0.941334	0.346534	1
LOC113003090	7.64046	0.239543	0.608006	0.393981	0.693595	0.999903		LOC113003090	7.64046	-0.3813	0.847664	-0.449825	0.652837	0.931021		LOC113003090	7.64046	-1.04367	0.598672	-1.74332	0.0812785	1		LOC113003090	7.64046	-0.515363	0.794149	-0.64895	0.516371	1		LOC113002983	42.483	1.10752	0.636049	1.74125	0.0816398	0.231287		LOC113002983	42.483	-0.103633	0.718583	-0.144219	0.885327	0.971526		LOC113002983	42.483	-0.0844085	0.634413	-0.13305	0.894154	1		LOC113002983	42.483	0.927326	0.705017	1.31532	0.188401	1		LOC113002983	42.483	-1.44148	0.637456	-2.26131	0.0237404	0.121702		LOC113002983	42.483	1.13952	0.703954	1.61874	0.105503	0.420519		LOC113002983	42.483	-1.35707	0.637656	-2.12822	0.0333186	0.226754		LOC113002983	42.483	0.212193	0.66436	0.319394	0.749428	1
LOC113003096	5.31428	0.122714	1.32982	0.0922783	0.926477	NA		LOC113003096	5.31428	-0.221476	1.82018	-0.121678	0.903154	NA		LOC113003096	5.31428	-1.78701	1.3158	-1.35812	0.174424	1		LOC113003096	5.31428	-1.16919	1.77225	-0.659721	0.509433	1		LOC113002984	0.0532337	0.174083	5.81515	0.0299361	0.976118	NA		LOC113002984	0.0532337	0	6.0197	0	1	NA		LOC113002984	0.0532337	0	5.81559	0	1	NA		LOC113002984	0.0532337	0.384373	6.0197	0.0638525	0.949088	NA		LOC113002984	0.0532337	0	5.81559	0	1	NA		LOC113002984	0.0532337	0.850006	6.0197	0.141204	0.887709	NA		LOC113002984	0.0532337	0	5.81559	0	1	NA		LOC113002984	0.0532337	0.465633	5.81559	0.0800663	0.936185	NA
LOC113003098	0.642601	1.52906	2.52342	0.60595	0.544548	NA		LOC113003098	0.642601	0	2.83786	0	1	NA		LOC113003098	0.642601	-0.740955	2.55139	-0.290412	0.771501	1		LOC113003098	0.642601	0	2.83786	0	1	1		LOC113002989	7.15533	-2.07733	0.960989	-2.16166	0.0306441	0.131033		LOC113002989	7.15533	-0.645597	0.962549	-0.670716	0.502401	0.809186		LOC113002989	7.15533	-0.404514	1.02087	-0.396246	0.691924	0.987997		LOC113002989	7.15533	-0.274832	0.973502	-0.282313	0.777704	1		LOC113002989	7.15533	0.209673	0.992669	0.211222	0.832714	0.930169		LOC113002989	7.15533	1.40661	0.957349	1.46928	0.141757	0.488233		LOC113002989	7.15533	0.614187	1.01141	0.607259	0.543679	0.779595		LOC113002989	7.15533	1.68144	0.928936	1.81008	0.0702841	1
LOC113003102	32.1844	0.0713841	0.426774	0.167264	0.867162	0.999903		LOC113003102	32.1844	-0.557273	0.685109	-0.813408	0.415984	0.841526		LOC113003102	32.1844	0.386975	0.42943	0.901135	0.367516	1		LOC113003102	32.1844	0.182258	0.660497	0.27594	0.782594	1		LOC113002990	0.53862	3.3489	5.78125	0.579269	0.562407	NA		LOC113002990	0.53862	0	6.0197	0	1	NA		LOC113002990	0.53862	-0.976026	5.75898	-0.169479	0.86542	NA		LOC113002990	0.53862	0	6.0197	0	1	NA		LOC113002990	0.53862	-3.61114	5.7817	-0.624581	0.532246	NA		LOC113002990	0.53862	2.04889	6.00802	0.341026	0.733084	NA		LOC113002990	0.53862	-2.63511	5.79301	-0.454879	0.649197	NA		LOC113002990	0.53862	2.02519	5.8035	0.34896	0.72712	NA
LOC113003103	188.914	-0.212933	0.295684	-0.720138	0.47144	0.999903		LOC113003103	188.914	-1.35944	0.326369	-4.16534	3.10893e-05	0.00650867		LOC113003103	188.914	0.351974	0.296061	1.18885	0.234497	1		LOC113003103	188.914	0.0211945	0.321697	0.0658834	0.947471	1		LOC113002993	0.958733	-2.02802	2.49622	-0.812436	0.416541	NA		LOC113002993	0.958733	-0.827667	2.61623	-0.316359	0.75173	NA		LOC113002993	0.958733	2.9211	2.47379	1.18082	0.237676	0.885237		LOC113002993	0.958733	1.29283	2.59162	0.498852	0.617884	1		LOC113002993	0.958733	3.30419	2.46134	1.34244	0.179455	NA		LOC113002993	0.958733	2.66064	2.55369	1.04188	0.297468	0.67902		LOC113002993	0.958733	0.383099	2.39542	0.15993	0.872937	NA		LOC113002993	0.958733	1.36781	2.42447	0.564169	0.572639	1
LOC113003105	90.4833	-0.102202	0.307545	-0.332315	0.739651	0.999903		LOC113003105	90.4833	-0.371245	0.872299	-0.425594	0.670404	0.936442		LOC113003105	90.4833	0.179464	0.307921	0.582826	0.560011	1		LOC113003105	90.4833	0.942622	0.967075	0.974714	0.329702	1		LOC113002994	1.933	5.34801	2.29143	2.33392	0.0196002	NA		LOC113002994	1.933	0.28372	2.34078	0.121207	0.903527	NA		LOC113002994	1.933	-5.11112	2.29146	-2.23051	0.0257139	0.416849		LOC113002994	1.933	1.21071	2.3066	0.52489	0.599659	1		LOC113002994	1.933	-5.24951	2.29146	-2.2909	0.0219694	0.115593		LOC113002994	1.933	1.26982	2.30733	0.550343	0.582084	0.868687		LOC113002994	1.933	0	2.39381	0	1	1		LOC113002994	1.933	0.0591074	2.20409	0.0268171	0.978606	1
LOC113003107	166.495	0.158993	0.249924	0.636165	0.524669	0.999903		LOC113003107	166.495	-0.180902	0.64752	-0.279377	0.779955	0.969395		LOC113003107	166.495	0.119655	0.250461	0.47774	0.632835	1		LOC113003107	166.495	0.584072	0.69109	0.845145	0.39803	1		LOC113002996	17.1255	2.7902	1.03708	2.69044	0.0071358	0.063247		LOC113002996	17.1255	1.77911	1.17859	1.50952	0.131166	0.489011		LOC113002996	17.1255	-1.25226	1.02952	-1.21635	0.22385	0.882743		LOC113002996	17.1255	1.32296	1.09859	1.20424	0.228496	1		LOC113002996	17.1255	-2.43489	1.03504	-2.35245	0.0186502	0.104564		LOC113002996	17.1255	0.00245208	1.11631	0.00219659	0.998247	1		LOC113002996	17.1255	-1.18263	1.03817	-1.13916	0.254638	0.554735		LOC113002996	17.1255	-1.32051	1.06305	-1.24219	0.214167	1
LOC113003110	76.3958	-0.116698	0.294277	-0.396559	0.691693	0.999903		LOC113003110	76.3958	3.76042	0.935585	4.01932	5.83656e-05	0.0103148		LOC113003110	76.3958	0.370701	0.295279	1.25543	0.209324	1		LOC113003110	76.3958	-0.275118	1.21805	-0.225868	0.821304	1		LOC113002998	0.390538	0.53471	5.81515	0.0919512	0.926737	NA		LOC113002998	0.390538	0.320056	6.0197	0.0531681	0.957598	NA		LOC113002998	0.390538	2.42321	5.78558	0.418837	0.675336	NA		LOC113002998	0.390538	-0.388486	6.0197	-0.0645358	0.948544	NA		LOC113002998	0.390538	1.36624	5.79859	0.235616	0.813731	NA		LOC113002998	0.390538	-0.283521	6.0197	-0.0470989	0.962434	NA		LOC113002998	0.390538	-1.05697	5.76849	-0.183232	0.854616	NA		LOC113002998	0.390538	0	5.81559	0	1	NA
LOC113003119	28.5225	-0.0411057	0.29802	-0.137929	0.890296	0.999903		LOC113003119	28.5225	0.845613	0.848308	0.996823	0.31885	0.786519		LOC113003119	28.5225	0.25573	0.300465	0.851114	0.394706	1		LOC113003119	28.5225	-1.11774	0.827923	-1.35006	0.176998	1		LOC113003006	0.880805	-3.59301	5.77941	-0.621691	0.534145	NA		LOC113003006	0.880805	3.85528	5.97901	0.644802	0.519056	NA		LOC113003006	0.880805	0	5.81559	0	1	1		LOC113003006	0.880805	-2.35301	5.97404	-0.393873	0.693675	1		LOC113003006	0.880805	0	5.81559	0	1	NA		LOC113003006	0.880805	-0.417842	5.94695	-0.0702616	0.943985	0.994061		LOC113003006	0.880805	0	5.81559	0	1	NA		LOC113003006	0.880805	1.93517	5.77748	0.334951	0.737662	1
LOC113003121	84.0211	0.101954	0.356855	0.285701	0.775107	0.999903		LOC113003121	84.0211	-1.60948	1.03861	-1.54965	0.121225	0.572788		LOC113003121	84.0211	0.258945	0.357796	0.723725	0.469235	1		LOC113003121	84.0211	-0.528681	0.750588	-0.704356	0.481211	1		LOC113003007	0	NA	NA	NA	NA	NA		LOC113003007	0	NA	NA	NA	NA	NA		LOC113003007	0	NA	NA	NA	NA	NA		LOC113003007	0	NA	NA	NA	NA	NA		LOC113003007	0	NA	NA	NA	NA	NA		LOC113003007	0	NA	NA	NA	NA	NA		LOC113003007	0	NA	NA	NA	NA	NA		LOC113003007	0	NA	NA	NA	NA	NA
LOC113003122	361.2	-0.0526472	0.210321	-0.250318	0.802341	0.999903		LOC113003122	361.2	0.526444	0.686718	0.766609	0.443314	0.856176		LOC113003122	361.2	0.235662	0.210544	1.1193	0.263011	1		LOC113003122	361.2	0.357958	0.780914	0.458383	0.646677	1		LOC113003010	398.717	0.43585	0.586316	0.743371	0.457257	0.648776		LOC113003010	398.717	-0.399597	0.606715	-0.658623	0.510138	0.814176		LOC113003010	398.717	-1.35408	0.586993	-2.3068	0.0210659	0.380221		LOC113003010	398.717	-1.30216	0.607469	-2.14358	0.0320664	0.578357		LOC113003010	398.717	-0.33197	0.586317	-0.566195	0.571261	0.754959		LOC113003010	398.717	-0.0727868	0.606874	-0.119937	0.904533	0.983841		LOC113003010	398.717	1.02211	0.587072	1.74102	0.0816792	0.334706		LOC113003010	398.717	1.22937	0.586993	2.09436	0.0362281	0.925352
LOC113003124	73.3988	0.235687	0.16457	1.43214	0.152103	0.999903		LOC113003124	73.3988	0.0202967	0.191823	0.105809	0.915734	0.993322		LOC113003124	73.3988	-0.145015	0.16618	-0.872639	0.38286	1		LOC113003124	73.3988	-0.270766	0.189433	-1.42935	0.152903	1		LOC113003015	6.94188	2.10267	1.25804	1.67139	0.0946443	0.25256		LOC113003015	6.94188	0.0448633	1.31238	0.0341846	0.97273	0.998705		LOC113003015	6.94188	-1.20597	1.24975	-0.96497	0.33456	0.927593		LOC113003015	6.94188	0.207507	1.30859	0.158573	0.874006	1		LOC113003015	6.94188	-4.30918	1.34508	-3.20366	0.00135694	0.0217076		LOC113003015	6.94188	0.603619	1.30579	0.462263	0.643893	0.895063		LOC113003015	6.94188	-3.10321	1.35304	-2.29351	0.0218187	0.188572		LOC113003015	6.94188	0.396112	1.25903	0.314615	0.753054	1
LOC113003126	2.32622	-0.273444	1.39556	-0.195938	0.844659	NA		LOC113003126	2.32622	-1.96477	1.79993	-1.09158	0.275019	NA		LOC113003126	2.32622	-1.0697	1.37037	-0.780593	0.435042	1		LOC113003126	2.32622	0.987274	1.79993	0.548506	0.583345	1		LOC113003016	0	NA	NA	NA	NA	NA		LOC113003016	0	NA	NA	NA	NA	NA		LOC113003016	0	NA	NA	NA	NA	NA		LOC113003016	0	NA	NA	NA	NA	NA		LOC113003016	0	NA	NA	NA	NA	NA		LOC113003016	0	NA	NA	NA	NA	NA		LOC113003016	0	NA	NA	NA	NA	NA		LOC113003016	0	NA	NA	NA	NA	NA
LOC113003128	89.9753	0.116578	0.404636	0.288105	0.773266	0.999903		LOC113003128	89.9753	-0.509073	0.486723	-1.04592	0.295598	0.767024		LOC113003128	89.9753	-0.122753	0.404772	-0.303266	0.761687	1		LOC113003128	89.9753	0.322732	0.483577	0.667385	0.504526	1		LOC113003018	19.6886	1.241	1.33699	0.928206	0.3533	0.556145		LOC113003018	19.6886	0.351695	1.38523	0.253888	0.799582	0.940994		LOC113003018	19.6886	0.822951	1.33156	0.618037	0.536551	0.965126		LOC113003018	19.6886	-1.15087	1.38998	-0.827979	0.407682	1		LOC113003018	19.6886	-0.64714	1.33481	-0.484817	0.627806	0.7979		LOC113003018	19.6886	-1.042	1.39004	-0.749622	0.453482	0.80019		LOC113003018	19.6886	-1.47009	1.33326	-1.10263	0.270189	0.569744		LOC113003018	19.6886	0.108868	1.35015	0.0806337	0.935733	1
LOC113003129	198.839	-0.959894	0.543335	-1.76667	0.0772832	0.999903		LOC113003129	198.839	-1.84155	0.599392	-3.07236	0.00212371	0.0935256		LOC113003129	198.839	0.548762	0.543054	1.01051	0.31225	1		LOC113003129	198.839	-0.377148	0.590801	-0.638367	0.523235	1		LOC113003019	0.0604045	0.5348	5.81515	0.0919666	0.926725	NA		LOC113003019	0.0604045	-0.452802	6.0197	-0.0752201	0.94004	NA		LOC113003019	0.0604045	-0.658537	5.81559	-0.113236	0.909843	NA		LOC113003019	0.0604045	0	6.0197	0	1	NA		LOC113003019	0.0604045	-0.79692	5.81559	-0.137032	0.891006	NA		LOC113003019	0.0604045	0	6.0197	0	1	NA		LOC113003019	0.0604045	0	5.81559	0	1	NA		LOC113003019	0.0604045	0	5.81559	0	1	NA
LOC113003130	69.669	-0.0124805	0.260248	-0.0479562	0.961751	0.999903		LOC113003130	69.669	0.520268	0.391421	1.32918	0.183789	0.655259		LOC113003130	69.669	-0.145079	0.260036	-0.557921	0.576899	1		LOC113003130	69.669	-0.441927	0.394017	-1.12159	0.262035	1		LOC113003020	710.189	-0.0860971	0.302572	-0.284551	0.775988	0.886015		LOC113003020	710.189	-0.166041	0.324451	-0.511759	0.60882	0.865367		LOC113003020	710.189	-0.625154	0.302818	-2.06446	0.0389744	0.495002		LOC113003020	710.189	0.161893	0.324262	0.499264	0.617593	1		LOC113003020	710.189	-0.483911	0.302726	-1.59851	0.109929	0.298383		LOC113003020	710.189	1.03283	0.322186	3.20569	0.00134738	0.0267617		LOC113003020	710.189	0.141243	0.302913	0.466282	0.641014	0.844906		LOC113003020	710.189	0.870937	0.310582	2.80421	0.00504402	0.391138
LOC113003131	26.9305	0.113105	0.345776	0.327106	0.743588	0.999903		LOC113003131	26.9305	-0.194831	1.18945	-0.163799	0.86989	0.984489		LOC113003131	26.9305	0.160992	0.34825	0.46229	0.643873	1		LOC113003131	26.9305	0.185132	1.18883	0.155726	0.876249	1		LOC113003021	6.4428	-1.88327	1.30024	-1.44841	0.147503	0.328943		LOC113003021	6.4428	0.823562	1.05235	0.782595	0.433865	0.767628		LOC113003021	6.4428	5.41798	1.2266	4.41706	1.00053e-05	0.00159961		LOC113003021	6.4428	0.463742	1.03867	0.446479	0.655251	1		LOC113003021	6.4428	0.2852	1.41537	0.201502	0.840306	0.93438		LOC113003021	6.4428	-0.112573	1.04417	-0.107811	0.914146	0.98634		LOC113003021	6.4428	-5.13278	1.22657	-4.18466	2.85587e-05	0.00569281		LOC113003021	6.4428	-0.576315	1.00569	-0.573052	0.56661	1
LOC113003137	9.05525	0.282915	0.79767	0.354677	0.722831	0.999903		LOC113003137	9.05525	-0.646215	1.02918	-0.627894	0.530073	0.894024		LOC113003137	9.05525	-0.833321	0.79383	-1.04975	0.293834	1		LOC113003137	9.05525	0.729874	1.0366	0.704107	0.481366	1		LOC113003022	41.8281	-0.477631	1.14045	-0.418809	0.675356	0.81933		LOC113003022	41.8281	0	1.58076	0	1	1		LOC113003022	41.8281	1.38414	1.1399	1.21427	0.224646	0.882743		LOC113003022	41.8281	4.36829	1.43153	3.05147	0.00227721	0.122874		LOC113003022	41.8281	0.212404	1.1409	0.186172	0.85231	0.940057		LOC113003022	41.8281	4.51706	1.43096	3.15666	0.00159586	0.0304365		LOC113003022	41.8281	-1.17174	1.13941	-1.02837	0.303777	0.601089		LOC113003022	41.8281	0.148772	1.19647	0.124342	0.901045	1
LOC113003138	1.20769	1.10272	1.13434	0.972126	0.330988	NA		LOC113003138	1.20769	-0.314692	1.31795	-0.238775	0.81128	NA		LOC113003138	1.20769	-1.02556	1.14505	-0.895644	0.370443	1		LOC113003138	1.20769	1.05572	1.41313	0.747081	0.455015	1		LOC113003023	154.865	-0.28259	0.692448	-0.408103	0.683198	0.825215		LOC113003023	154.865	-0.0406114	1.27547	-0.0318404	0.974599	0.999071		LOC113003023	154.865	0.211656	0.692586	0.305603	0.759907	0.996079		LOC113003023	154.865	5.34529	1.06467	5.02062	5.15055e-07	0.000155115		LOC113003023	154.865	-0.0959853	0.692665	-0.138574	0.889787	0.962466		LOC113003023	154.865	5.21849	1.06696	4.89097	1.00341e-06	8.90008e-05		LOC113003023	154.865	-0.307642	0.692582	-0.444195	0.656901	0.854419		LOC113003023	154.865	-0.126799	0.732568	-0.173088	0.862582	1
LOC113003145	28.8109	-0.191668	0.447342	-0.428459	0.668317	0.999903		LOC113003145	28.8109	-0.252657	0.380067	-0.66477	0.506198	0.884445		LOC113003145	28.8109	0.525806	0.468084	1.12332	0.261303	1		LOC113003145	28.8109	0.447048	0.381256	1.17257	0.240969	1		LOC113003026	0	NA	NA	NA	NA	NA		LOC113003026	0	NA	NA	NA	NA	NA		LOC113003026	0	NA	NA	NA	NA	NA		LOC113003026	0	NA	NA	NA	NA	NA		LOC113003026	0	NA	NA	NA	NA	NA		LOC113003026	0	NA	NA	NA	NA	NA		LOC113003026	0	NA	NA	NA	NA	NA		LOC113003026	0	NA	NA	NA	NA	NA
LOC113003146	229.002	0.241373	0.124611	1.93701	0.0527444	0.999903		LOC113003146	229.002	-0.200731	0.14045	-1.4292	0.152947	0.620727		LOC113003146	229.002	-0.0584762	0.125488	-0.46599	0.641222	1		LOC113003146	229.002	0.240836	0.140743	1.71117	0.087049	0.923698		LOC113003028	2.70813	0	2.52067	0	1	1		LOC113003028	2.70813	-0.690926	2.47898	-0.278714	0.780464	NA		LOC113003028	2.70813	6.19545	2.41959	2.56053	0.0104511	0.267393		LOC113003028	2.70813	0.802523	2.47531	0.324211	0.745778	1		LOC113003028	2.70813	0	2.52071	0	1	1		LOC113003028	2.70813	1.59369	2.46418	0.646741	0.517799	0.837351		LOC113003028	2.70813	-6.27103	2.41959	-2.59177	0.00954825	0.135606		LOC113003028	2.70813	0.791166	2.35648	0.335741	0.737067	1
LOC113003147	279.576	0.0843875	0.414071	0.2038	0.83851	0.999903		LOC113003147	279.576	0.250039	0.46198	0.541235	0.588346	0.910334		LOC113003147	279.576	0.109793	0.414229	0.265055	0.790967	1		LOC113003147	279.576	-0.264491	0.461997	-0.572495	0.566987	1		LOC113003029	3.82485	0.534788	1.60024	0.334192	0.738234	0.861333		LOC113003029	3.82485	1.81812	1.31498	1.38261	0.166783	NA		LOC113003029	3.82485	3.24266	1.47126	2.204	0.0275245	0.426877		LOC113003029	3.82485	-0.865534	1.30019	-0.665696	0.505605	1		LOC113003029	3.82485	-0.075586	1.60025	-0.0472338	0.962327	0.997811		LOC113003029	3.82485	-0.467728	1.29759	-0.36046	0.718503	0.927866		LOC113003029	3.82485	-3.31824	1.47126	-2.25537	0.02411	0.196824		LOC113003029	3.82485	0.397806	1.26092	0.315489	0.752391	1
LOC113003148	1573.55	0.0125305	0.24844	0.0504366	0.959774	0.999903		LOC113003148	1573.55	0.756081	0.310676	2.43367	0.0149468	0.244664		LOC113003148	1573.55	-0.173444	0.248427	-0.698169	0.485071	1		LOC113003148	1573.55	-0.687691	0.311489	-2.20775	0.0272615	0.59537		LOC113003032	0.030466	0	5.81515	0	1	NA		LOC113003032	0.030466	0	6.0197	0	1	NA		LOC113003032	0.030466	0	5.81559	0	1	NA		LOC113003032	0.030466	0	6.0197	0	1	NA		LOC113003032	0.030466	0	5.81559	0	1	NA		LOC113003032	0.030466	1.12595	6.01917	0.18706	0.851614	NA		LOC113003032	0.030466	0	5.81559	0	1	NA		LOC113003032	0.030466	1.10224	5.81504	0.18955	0.849662	NA
LOC113003150	5486.12	0.0634991	0.293989	0.215992	0.828994	0.999903		LOC113003150	5486.12	0.477441	0.319441	1.49461	0.135016	0.596268		LOC113003150	5486.12	-0.046756	0.293993	-0.159038	0.873639	1		LOC113003150	5486.12	-0.379239	0.319504	-1.18696	0.235243	1		LOC113003033	0.0101553	0	5.81515	0	1	NA		LOC113003033	0.0101553	0	6.0197	0	1	NA		LOC113003033	0.0101553	0	5.81559	0	1	NA		LOC113003033	0.0101553	0	6.0197	0	1	NA		LOC113003033	0.0101553	0	5.81559	0	1	NA		LOC113003033	0.0101553	0.489338	6.0197	0.0812894	0.935212	NA		LOC113003033	0.0101553	0	5.81559	0	1	NA		LOC113003033	0.0101553	0.465633	5.81559	0.0800663	0.936185	NA
LOC113003154	2644.66	0.301851	0.611024	0.494009	0.6213	0.999903		LOC113003154	2644.66	0.615918	0.626029	0.98385	0.325189	0.792605		LOC113003154	2644.66	-0.721323	0.608323	-1.18576	0.235719	1		LOC113003154	2644.66	-0.578523	0.62603	-0.924113	0.355427	1		LOC113003034	0.0313724	0.534757	5.81515	0.0919593	0.92673	NA		LOC113003034	0.0313724	0	6.0197	0	1	NA		LOC113003034	0.0313724	-0.297869	5.81559	-0.0512191	0.959151	NA		LOC113003034	0.0313724	0.384373	6.0197	0.0638525	0.949088	NA		LOC113003034	0.0313724	-0.436252	5.81559	-0.0750143	0.940203	NA		LOC113003034	0.0313724	0	6.0197	0	1	NA		LOC113003034	0.0313724	0	5.81559	0	1	NA		LOC113003034	0.0313724	-0.255703	5.81559	-0.0439684	0.96493	NA
LOC113003156	374.102	-0.11836	0.15621	-0.757698	0.448632	0.999903		LOC113003156	374.102	0.276832	0.197501	1.40167	0.161013	0.629392		LOC113003156	374.102	0.119618	0.156314	0.765242	0.444127	1		LOC113003156	374.102	-0.497868	0.195889	-2.54158	0.0110352	0.356679		LOC113003036	9.11554	0.899844	1.34882	0.667135	0.504686	0.686058		LOC113003036	9.11554	0.739448	1.38808	0.532713	0.594232	0.858482		LOC113003036	9.11554	0.613319	1.33841	0.458244	0.646777	0.981043		LOC113003036	9.11554	-0.765007	1.3878	-0.551238	0.581471	1		LOC113003036	9.11554	-0.874355	1.34983	-0.647752	0.517145	0.712462		LOC113003036	9.11554	0.223176	1.38187	0.161504	0.871697	0.977272		LOC113003036	9.11554	-1.48767	1.34625	-1.10505	0.269136	0.568336		LOC113003036	9.11554	0.988183	1.34073	0.737049	0.461092	1
LOC113003158	31.2326	0.0681378	0.507126	0.134361	0.893117	0.999903		LOC113003158	31.2326	-0.461939	0.523438	-0.882509	0.377501	0.825317		LOC113003158	31.2326	-0.522134	0.503461	-1.03709	0.299694	1		LOC113003158	31.2326	-0.110411	0.520724	-0.212033	0.832081	1		LOC113003037	6.7231	1.43422	1.35153	1.06118	0.28861	0.491737		LOC113003037	6.7231	0.917754	1.63939	0.559814	0.575606	0.85083		LOC113003037	6.7231	-1.40697	1.35342	-1.03957	0.29854	0.915242		LOC113003037	6.7231	-0.425881	1.59769	-0.266561	0.789807	1		LOC113003037	6.7231	-1.42348	1.35229	-1.05264	0.292505	0.511945		LOC113003037	6.7231	1.37594	1.52067	0.904824	0.365558	0.737495		LOC113003037	6.7231	-0.016502	1.36048	-0.0121295	0.990322	1		LOC113003037	6.7231	1.80182	1.49752	1.2032	0.228898	1
LOC113003161	54.2246	-0.270946	0.416728	-0.650174	0.51558	0.999903		LOC113003161	54.2246	1.18912	0.63379	1.87621	0.0606262	0.454046		LOC113003161	54.2246	0.299102	0.417071	0.717148	0.473283	1		LOC113003161	54.2246	1.15066	0.796943	1.44385	0.148782	1		LOC113003040	25.8421	1.3755	0.767733	1.79163	0.0731917	0.21654		LOC113003040	25.8421	0.651537	0.8736	0.745807	0.455784	0.780178		LOC113003040	25.8421	-0.417966	0.765278	-0.546163	0.584954	0.974437		LOC113003040	25.8421	1.05567	0.837742	1.26014	0.20762	1		LOC113003040	25.8421	-1.136	0.76717	-1.48077	0.138669	0.340523		LOC113003040	25.8421	1.58299	0.833929	1.89822	0.0576665	0.307525		LOC113003040	25.8421	-0.718033	0.768243	-0.934643	0.349972	0.640028		LOC113003040	25.8421	0.527315	0.787653	0.669477	0.503191	1
LOC113003162	3.66363	-0.250124	0.905974	-0.276083	0.782484	NA		LOC113003162	3.66363	0	1.48145	0	1	NA		LOC113003162	3.66363	-0.950134	0.885748	-1.07269	0.28341	1		LOC113003162	3.66363	-0.275118	1.48145	-0.185708	0.852674	1		LOC113003042	0.0533462	0	5.81515	0	1	NA		LOC113003042	0.0533462	0.0109103	6.0197	0.00181244	0.998554	NA		LOC113003042	0.0533462	0	5.81559	0	1	NA		LOC113003042	0.0533462	-0.800676	6.0197	-0.133009	0.894186	NA		LOC113003042	0.0533462	0	5.81559	0	1	NA		LOC113003042	0.0533462	-0.695711	6.0197	-0.115572	0.907991	NA		LOC113003042	0.0533462	0	5.81559	0	1	NA		LOC113003042	0.0533462	0	5.81559	0	1	NA
LOC113003168	1.77765	0.0248368	1.47697	0.016816	0.986583	NA		LOC113003168	1.77765	0	1.84478	0	1	NA		LOC113003168	1.77765	-2.35141	1.41752	-1.65881	0.0971537	1		LOC113003168	1.77765	-0.275118	1.84478	-0.149133	0.881449	1		LOC113003043	13.4926	1.70548	1.62794	1.04763	0.294809	0.498288		LOC113003043	13.4926	0.381468	1.74442	0.218679	0.8269	0.952205		LOC113003043	13.4926	-0.95738	1.62598	-0.5888	0.555995	0.966984		LOC113003043	13.4926	0.0284608	1.73419	0.0164116	0.986906	1		LOC113003043	13.4926	-0.575283	1.6245	-0.35413	0.723242	0.861842		LOC113003043	13.4926	1.29076	1.71938	0.750711	0.452827	0.799967		LOC113003043	13.4926	0.382097	1.62691	0.23486	0.814318	0.935156		LOC113003043	13.4926	1.2623	1.66011	0.760369	0.447034	1
LOC113003169	1.57891	0.422673	1.25619	0.336473	0.736515	NA		LOC113003169	1.57891	0.259421	1.69522	0.153031	0.878374	NA		LOC113003169	1.57891	-1.14405	1.23881	-0.923508	0.355743	1		LOC113003169	1.57891	0.20578	1.69522	0.121388	0.903384	1		LOC113003044	1.8774	1.13702	0.937078	1.21337	0.22499	NA		LOC113003044	1.8774	-0.349761	1.3645	-0.256329	0.797697	NA		LOC113003044	1.8774	-1.49376	0.968779	-1.5419	0.123099	0.760102		LOC113003044	1.8774	-0.0793442	1.3645	-0.0581488	0.95363	1		LOC113003044	1.8774	0.187111	0.900285	0.207835	0.835357	0.931742		LOC113003044	1.8774	0.355235	1.36116	0.26098	0.794108	0.954571		LOC113003044	1.8774	1.68087	0.963081	1.7453	0.0809322	0.333747		LOC113003044	1.8774	0.434579	1.31477	0.330536	0.740995	1
LOC113003170	2.89097	-0.0306444	1.28807	-0.0237909	0.981019	NA		LOC113003170	2.89097	0	1.77234	0	1	NA		LOC113003170	2.89097	-0.927374	1.27447	-0.727653	0.466826	1		LOC113003170	2.89097	0	1.77234	0	1	1		LOC113003050	0.311703	0.534681	5.81515	0.0919462	0.926741	NA		LOC113003050	0.311703	-0.452803	6.0197	-0.0752202	0.940039	NA		LOC113003050	0.311703	2.74336	5.786	0.474137	0.635402	NA		LOC113003050	0.311703	0.384373	6.0197	0.0638525	0.949088	NA		LOC113003050	0.311703	-0.0755848	5.81559	-0.0129969	0.98963	NA		LOC113003050	0.311703	0.850006	6.0197	0.141204	0.887709	NA		LOC113003050	0.311703	-2.81894	5.786	-0.487201	0.626116	NA		LOC113003050	0.311703	0.465633	5.81559	0.0800663	0.936185	NA
LOC113003171	1.57392	1.25399	2.04333	0.613698	0.539415	NA		LOC113003171	1.57392	0	2.40518	0	1	NA		LOC113003171	1.57392	-2.14934	2.03091	-1.05831	0.289913	1		LOC113003171	1.57392	0	2.40518	0	1	1		LOC113003052	0.177981	0.534692	5.81515	0.0919481	0.926739	NA		LOC113003052	0.177981	0	6.0197	0	1	NA		LOC113003052	0.177981	-0.297869	5.81559	-0.0512191	0.959151	NA		LOC113003052	0.177981	2.24121	6.00224	0.373396	0.708854	NA		LOC113003052	0.177981	0.285083	5.81559	0.0490204	0.960903	NA		LOC113003052	0.177981	1.37581	6.01767	0.228628	0.819158	NA		LOC113003052	0.177981	0.582952	5.81559	0.10024	0.920154	NA		LOC113003052	0.177981	-0.865402	5.7954	-0.149326	0.881297	NA
LOC113003172	1.57849	-1.0492	1.71101	-0.613205	0.539741	NA		LOC113003172	1.57849	1.52477	1.78463	0.85439	0.392889	NA		LOC113003172	1.57849	-0.721442	1.6334	-0.441681	0.65872	1		LOC113003172	1.57849	-0.281912	1.8272	-0.154286	0.877384	1		LOC113003055	14.9985	-0.103926	1.17726	-0.0882774	0.929656	0.975678		LOC113003055	14.9985	2.52552	1.42979	1.76635	0.0773365	0.379968		LOC113003055	14.9985	0.956173	1.17568	0.813293	0.41605	0.939317		LOC113003055	14.9985	0.38032	1.27396	0.298533	0.765296	1		LOC113003055	14.9985	-0.0766309	1.17829	-0.0650358	0.948146	0.991802		LOC113003055	14.9985	0.90171	1.26752	0.7114	0.476837	0.814064		LOC113003055	14.9985	-1.0328	1.17558	-0.878551	0.379645	0.663408		LOC113003055	14.9985	0.52139	1.2161	0.42874	0.668113	1
LOC113003173	2.54335	-0.313756	1.07602	-0.291589	0.770601	NA		LOC113003173	2.54335	1.42745	1.48749	0.959641	0.337236	NA		LOC113003173	2.54335	1.35437	1.11242	1.2175	0.223415	1		LOC113003173	2.54335	0.686677	1.61165	0.42607	0.670057	1		LOC113003056	9774.01	-0.48287	0.318111	-1.51793	0.129031	0.302351		LOC113003056	9774.01	-0.379981	0.329899	-1.15181	0.2494	0.624017		LOC113003056	9774.01	0.156507	0.31812	0.491975	0.622737	0.979949		LOC113003056	9774.01	-0.436394	0.330095	-1.32203	0.18616	1		LOC113003056	9774.01	0.607556	0.31811	1.90989	0.0561472	0.203624		LOC113003056	9774.01	-0.0134638	0.330004	-0.0407988	0.967456	0.99939		LOC113003056	9774.01	0.451049	0.318108	1.41791	0.156217	0.445988		LOC113003056	9774.01	0.42293	0.318954	1.32599	0.184842	1
LOC113003175	421.65	0.00909126	0.157915	0.0575707	0.954091	0.999903		LOC113003175	421.65	0.0123756	0.17029	0.0726736	0.942066	0.997661		LOC113003175	421.65	-0.214773	0.157732	-1.36163	0.173314	1		LOC113003175	421.65	-0.145426	0.170116	-0.854867	0.392625	1		LOC113003061	0	NA	NA	NA	NA	NA		LOC113003061	0	NA	NA	NA	NA	NA		LOC113003061	0	NA	NA	NA	NA	NA		LOC113003061	0	NA	NA	NA	NA	NA		LOC113003061	0	NA	NA	NA	NA	NA		LOC113003061	0	NA	NA	NA	NA	NA		LOC113003061	0	NA	NA	NA	NA	NA		LOC113003061	0	NA	NA	NA	NA	NA
LOC113003176	29.9188	0.554577	0.587063	0.944663	0.344831	0.999903		LOC113003176	29.9188	-0.665607	0.596581	-1.1157	0.26455	0.739568		LOC113003176	29.9188	0.0917401	0.598582	0.153263	0.878191	1		LOC113003176	29.9188	0.908257	0.597744	1.51948	0.128643	1		LOC113003065	2.8165	0.174119	1.76903	0.0984264	0.921594	0.971846		LOC113003065	2.8165	-0.652532	1.52363	-0.428276	0.66845	NA		LOC113003065	2.8165	-0.297874	1.76904	-0.168381	0.866283	1		LOC113003065	2.8165	-0.658162	1.53763	-0.428037	0.668624	1		LOC113003065	2.8165	-0.436259	1.76904	-0.246607	0.805212	0.913437		LOC113003065	2.8165	0.305281	1.52694	0.19993	0.841535	0.968467		LOC113003065	2.8165	0	1.76904	0	1	1		LOC113003065	2.8165	0.963443	1.48452	0.648991	0.516344	1
LOC113003178	571.35	0.219356	0.156551	1.40118	0.16116	0.999903		LOC113003178	571.35	0.339233	0.165747	2.04669	0.0406888	0.387203		LOC113003178	571.35	0.0661988	0.157289	0.420874	0.673847	1		LOC113003178	571.35	-0.125911	0.165924	-0.758848	0.447944	1		LOC113003066	92.8953	0.10902	0.676024	0.161267	0.871883	0.944886		LOC113003066	92.8953	-0.00582647	0.692928	-0.00840847	0.993291	1		LOC113003066	92.8953	0.662491	0.674424	0.982306	0.325949	0.922432		LOC113003066	92.8953	1.18707	0.691644	1.71631	0.0861056	0.825569		LOC113003066	92.8953	0.453426	0.674583	0.672158	0.501483	0.699377		LOC113003066	92.8953	1.41792	0.691572	2.05029	0.0403363	0.252903		LOC113003066	92.8953	-0.209065	0.672602	-0.31083	0.75593	0.905899		LOC113003066	92.8953	0.230848	0.666832	0.346186	0.729203	1
LOC113003180	3.42359	-0.0243649	1.19531	-0.0203837	0.983737	NA		LOC113003180	3.42359	-0.702374	1.71	-0.410745	0.68126	NA		LOC113003180	3.42359	-0.306014	1.19183	-0.256759	0.797365	1		LOC113003180	3.42359	-0.275118	1.71	-0.160888	0.872182	1		LOC113003067	51.5605	0.410577	1.4784	0.277717	0.78123	0.889801		LOC113003067	51.5605	2.27123	1.73385	1.30994	0.190217	0.565183		LOC113003067	51.5605	-0.0547699	1.47834	-0.0370482	0.970447	1		LOC113003067	51.5605	2.14033	1.58633	1.34924	0.177261	1		LOC113003067	51.5605	-0.352494	1.47844	-0.238423	0.811553	0.917648		LOC113003067	51.5605	1.9132	1.58891	1.20409	0.228554	0.606263		LOC113003067	51.5605	-0.297725	1.47851	-0.201368	0.84041	0.949914		LOC113003067	51.5605	-0.227133	1.49977	-0.151445	0.879625	1
LOC113003181	6.56309	-0.220776	0.927857	-0.237942	0.811926	0.999903		LOC113003181	6.56309	-1.08648	1.39847	-0.776903	0.437216	0.852804		LOC113003181	6.56309	-1.1152	0.914429	-1.21955	0.222634	1		LOC113003181	6.56309	-0.270664	1.24766	-0.216938	0.828256	1		LOC113003070	8.55108	0.674958	1.35189	0.49927	0.617589	0.778716		LOC113003070	8.55108	-0.554884	1.58222	-0.350701	0.725813	0.914622		LOC113003070	8.55108	0.107595	1.34926	0.0797436	0.936441	1		LOC113003070	8.55108	1.59517	1.54336	1.03357	0.301336	1		LOC113003070	8.55108	-0.798437	1.35337	-0.589963	0.555216	0.742753		LOC113003070	8.55108	3.02038	1.52258	1.98372	0.0472869	0.276409		LOC113003070	8.55108	-0.906032	1.35311	-0.669593	0.503117	0.751935		LOC113003070	8.55108	1.42521	1.39208	1.0238	0.305931	1
LOC113003182	5.66231	0.629451	0.569865	1.10456	0.269349	NA		LOC113003182	5.66231	-0.158763	0.887381	-0.178912	0.858007	NA		LOC113003182	5.66231	0.369014	0.593122	0.622155	0.53384	1		LOC113003182	5.66231	0.725461	0.950936	0.762892	0.445528	1		LOC113003071	121.417	0.533455	1.06423	0.50126	0.616188	0.777635		LOC113003071	121.417	0.0998503	1.06602	0.0936668	0.925374	0.985245		LOC113003071	121.417	1.85767	1.04921	1.77055	0.0766357	0.652477		LOC113003071	121.417	0.0149576	1.06596	0.014032	0.988804	1		LOC113003071	121.417	-0.781738	1.06955	-0.730901	0.464839	0.668646		LOC113003071	121.417	-0.441715	1.06617	-0.414299	0.678655	0.912192		LOC113003071	121.417	-2.63941	1.05855	-2.49341	0.0126521	0.152108		LOC113003071	121.417	-0.456673	1.03004	-0.443353	0.65751	1
LOC113003184	33.0914	0.309282	0.298264	1.03694	0.299765	0.999903		LOC113003184	33.0914	-0.875621	0.441672	-1.98251	0.047422	0.409207		LOC113003184	33.0914	-0.0252898	0.300834	-0.0840655	0.933004	1		LOC113003184	33.0914	0.124243	0.41181	0.301699	0.762881	1		LOC113003074	2.99432	0.306261	1.42562	0.214826	0.829903	0.918957		LOC113003074	2.99432	1.5649	1.68603	0.928155	0.353327	NA		LOC113003074	2.99432	0.685579	1.41416	0.484797	0.627821	0.981042		LOC113003074	2.99432	0.682265	1.58028	0.431737	0.665932	1		LOC113003074	2.99432	0.42129	1.4156	0.297605	0.766005	0.888535		LOC113003074	2.99432	1.86362	1.55118	1.20142	0.229589	0.606948		LOC113003074	2.99432	-0.264288	1.40602	-0.187969	0.850901	0.953794		LOC113003074	2.99432	1.18135	1.46076	0.808725	0.418673	1
LOC113003185	6.01086	0.122623	0.504854	0.242888	0.808092	0.999903		LOC113003185	6.01086	0	1.27261	0	1	1		LOC113003185	6.01086	-0.0488719	0.508757	-0.0960614	0.923472	1		LOC113003185	6.01086	0	1.27261	0	1	1		LOC113003077	1.42594	-3.86589	2.08255	-1.85632	0.0634074	NA		LOC113003077	1.42594	0.280559	2.07049	0.135504	0.892214	NA		LOC113003077	1.42594	0	2.18404	0	1	1		LOC113003077	1.42594	-0.748695	2.0827	-0.359482	0.719234	1		LOC113003077	1.42594	0	2.18404	0	1	1		LOC113003077	1.42594	0.986255	2.04927	0.481272	0.630323	0.889099		LOC113003077	1.42594	0	2.18404	0	1	NA		LOC113003077	1.42594	1.73495	2.00038	0.867312	0.385771	1
LOC113003187	1593.3	0.0708069	0.289689	0.244424	0.806902	0.999903		LOC113003187	1593.3	-0.483443	0.367388	-1.31589	0.18821	0.660434		LOC113003187	1593.3	0.190818	0.289735	0.658596	0.510155	1		LOC113003187	1593.3	-1.02535	0.349258	-2.93578	0.00332709	0.164936		LOC113003078	31.0367	1.02515	1.69324	0.60544	0.544886	0.717416		LOC113003078	31.0367	0.230471	1.81145	0.12723	0.898758	0.976086		LOC113003078	31.0367	-1.51781	1.69419	-0.895891	0.370311	0.932619		LOC113003078	31.0367	-2.51563	1.90941	-1.31749	0.187674	1		LOC113003078	31.0367	-1.59821	1.69408	-0.943411	0.345471	0.561467		LOC113003078	31.0367	-1.85081	1.87814	-0.98545	0.324403	0.704133		LOC113003078	31.0367	-0.0804056	1.69562	-0.0474196	0.962179	1		LOC113003078	31.0367	0.664818	1.92278	0.34576	0.729523	1
LOC113003190	91.9986	0.527464	0.305308	1.72764	0.084052	0.999903		LOC113003190	91.9986	-0.501386	0.489843	-1.02357	0.306041	0.777878		LOC113003190	91.9986	-0.539396	0.305458	-1.76586	0.0774199	1		LOC113003190	91.9986	-0.520298	0.449909	-1.15645	0.247496	1		LOC113003079	0.408685	0	5.81515	0	1	NA		LOC113003079	0.408685	1.73967	5.99348	0.29026	0.771618	NA		LOC113003079	0.408685	0	5.81559	0	1	NA		LOC113003079	0.408685	0.460273	5.96517	0.07716	0.938496	NA		LOC113003079	0.408685	0	5.81559	0	1	NA		LOC113003079	0.408685	-0.173161	5.97555	-0.0289783	0.976882	NA		LOC113003079	0.408685	0	5.81559	0	1	NA		LOC113003079	0.408685	-0.633434	5.76784	-0.109822	0.912551	NA
LOC113003191	5.4091	-0.0460355	1.0635	-0.043287	0.965473	NA		LOC113003191	5.4091	-0.480084	1.01878	-0.471232	0.637475	NA		LOC113003191	5.4091	-1.0342	1.02745	-1.00657	0.31414	1		LOC113003191	5.4091	-0.397236	1.00765	-0.39422	0.693419	1		LOC113003080	0.793317	3.96055	3.39032	1.16819	0.242728	NA		LOC113003080	0.793317	3.02727	3.5147	0.861317	0.389063	NA		LOC113003080	0.793317	-3.72369	3.39041	-1.0983	0.272073	0.908655		LOC113003080	0.793317	-0.812688	3.48268	-0.233352	0.815488	1		LOC113003080	0.793317	-3.86208	3.39041	-1.13912	0.254654	NA		LOC113003080	0.793317	0.0543648	3.46541	0.0156879	0.987483	1		LOC113003080	0.793317	0	3.45086	0	1	NA		LOC113003080	0.793317	0.867053	3.36753	0.257475	0.796812	1
LOC113003193	66.6635	-0.0112859	0.272116	-0.0414747	0.966917	0.999903		LOC113003193	66.6635	0.11661	0.407672	0.286038	0.774849	0.968677		LOC113003193	66.6635	0.207005	0.273163	0.757805	0.448568	1		LOC113003193	66.6635	0.834466	0.449877	1.85488	0.0636139	0.827987		LOC113003081	3.02422	2.04292	2.54748	0.801937	0.422589	0.622008		LOC113003081	3.02422	4.41856	2.72363	1.62231	0.104737	NA		LOC113003081	3.02422	-3.67683	2.59537	-1.41669	0.156573	0.803484		LOC113003081	3.02422	-0.601442	2.64489	-0.227398	0.820114	1		LOC113003081	3.02422	-2.86425	2.56387	-1.11716	0.263927	0.483308		LOC113003081	3.02422	-1.09431	2.65455	-0.412239	0.680164	0.912192		LOC113003081	3.02422	0.812585	2.62419	0.309652	0.756826	0.906358		LOC113003081	3.02422	-0.492868	2.5724	-0.191598	0.848057	1
LOC113003194	13.1472	0.721303	0.367542	1.96251	0.0497035	0.999903		LOC113003194	13.1472	0.528265	0.403619	1.30882	0.190595	0.662481		LOC113003194	13.1472	-0.0987399	0.383011	-0.257799	0.796562	1		LOC113003194	13.1472	-0.502158	0.404427	-1.24165	0.214365	1		LOC113003082	2.98926	1.29937	1.35095	0.96182	0.33614	0.540282		LOC113003082	2.98926	-1.18655	1.44475	-0.821282	0.411486	NA		LOC113003082	2.98926	-3.00439	1.46201	-2.05497	0.0398819	0.499256		LOC113003082	2.98926	2.75038	1.42286	1.93299	0.053237	0.68942		LOC113003082	2.98926	-2.19674	1.39421	-1.57561	0.115115	0.306023		LOC113003082	2.98926	1.38635	1.44173	0.961587	0.336257	0.713273		LOC113003082	2.98926	0.807651	1.52306	0.530282	0.595916	0.815646		LOC113003082	2.98926	-1.36403	1.32816	-1.027	0.30442	1
LOC113003196	15.3092	0.49529	0.545967	0.907179	0.364312	0.999903		LOC113003196	15.3092	1.99829	1.10497	1.80845	0.0705367	0.483285		LOC113003196	15.3092	-0.334065	0.547733	-0.609905	0.541925	1		LOC113003196	15.3092	-1.9775	1.10735	-1.7858	0.0741311	0.873875		LOC113003084	14.7877	0.430326	2.1021	0.204713	0.837796	0.924101		LOC113003084	14.7877	-0.81348	2.41546	-0.33678	0.736283	0.918529		LOC113003084	14.7877	-1.0851	2.1037	-0.515804	0.605991	0.977527		LOC113003084	14.7877	0	2.41546	0	1	1		LOC113003084	14.7877	-1.73571	2.1051	-0.824523	0.409642	0.620272		LOC113003084	14.7877	3.97696	2.32703	1.70903	0.0874453	0.382564		LOC113003084	14.7877	-0.65061	2.10694	-0.308794	0.757478	0.9067		LOC113003084	14.7877	3.95325	2.24189	1.76336	0.0778406	1
LOC113003201	662.107	0.0555683	0.227926	0.2438	0.807386	0.999903		LOC113003201	662.107	-0.191064	0.23094	-0.827331	0.408049	0.838684		LOC113003201	662.107	0.118034	0.229447	0.514427	0.606954	1		LOC113003201	662.107	-0.0359615	0.230866	-0.155768	0.876216	1		LOC113003085	5.04673	0.806916	2.15294	0.374798	0.707811	0.840717		LOC113003085	5.04673	-0.320394	2.44358	-0.131117	0.895683	0.975347		LOC113003085	5.04673	-1.08031	2.15705	-0.500827	0.616493	0.97879		LOC113003085	5.04673	3.35708	2.35517	1.42541	0.154039	0.98591		LOC113003085	5.04673	-0.415951	2.1513	-0.193349	0.846686	0.937273		LOC113003085	5.04673	3.31654	2.35665	1.40731	0.159335	0.510866		LOC113003085	5.04673	0.664356	2.15852	0.307783	0.758248	0.90732		LOC113003085	5.04673	-0.040541	2.16722	-0.0187065	0.985075	1
LOC113003203	1273.25	-0.0362002	0.164511	-0.220048	0.825834	0.999903		LOC113003203	1273.25	0.00390187	0.177083	0.0220342	0.982421	1		LOC113003203	1273.25	0.0456656	0.164569	0.277486	0.781407	1		LOC113003203	1273.25	-0.00827722	0.177088	-0.0467407	0.96272	1		LOC113003086	1.50797	-0.124353	2.70913	-0.0459013	0.963389	NA		LOC113003086	1.50797	1.30174	2.9287	0.444476	0.656698	NA		LOC113003086	1.50797	-0.123716	2.71791	-0.0455188	0.963694	1		LOC113003086	1.50797	2.21116	2.85497	0.774497	0.438637	1		LOC113003086	1.50797	-3.43097	2.78311	-1.23278	0.217657	0.434764		LOC113003086	1.50797	2.24629	2.85592	0.786536	0.431554	0.786561		LOC113003086	1.50797	-3.30725	2.78633	-1.18696	0.235245	NA		LOC113003086	1.50797	0.0351221	2.6972	0.0130217	0.98961	1
LOC113003205	93.5247	0.28038	0.385786	0.726776	0.467363	0.999903		LOC113003205	93.5247	0.0182084	0.465107	0.0391488	0.968772	1		LOC113003205	93.5247	-0.277021	0.385937	-0.717789	0.472888	1		LOC113003205	93.5247	-0.414992	0.459717	-0.902714	0.366678	1		LOC113003088	4.44957	-4.22179	1.75028	-2.41206	0.0158628	0.093451		LOC113003088	4.44957	1.09808	1.66282	0.66037	0.509016	0.813065		LOC113003088	4.44957	3.01616	1.78378	1.69088	0.0908603	0.698303		LOC113003088	4.44957	0.0512183	1.64995	0.0310424	0.975236	1		LOC113003088	4.44957	0	1.87499	0	1	1		LOC113003088	4.44957	0.879566	1.64608	0.534338	0.593108	0.874501		LOC113003088	4.44957	-3.09174	1.78378	-1.73325	0.0830511	0.336865		LOC113003088	4.44957	0.828348	1.58985	0.521022	0.602351	1
LOC113003207	7.31184	0.349394	0.487401	0.716851	0.473466	0.999903		LOC113003207	7.31184	-0.702374	1.2696	-0.553223	0.580111	0.907717		LOC113003207	7.31184	0.0522123	0.495994	0.105268	0.916163	1		LOC113003207	7.31184	0.686678	1.2696	0.54086	0.588604	1		LOC113003090	1.5714	0	2.57864	0	1	NA		LOC113003090	1.5714	1.72325	2.54741	0.676471	0.498742	NA		LOC113003090	1.5714	1.59197	2.56675	0.620225	0.535109	0.965126		LOC113003090	1.5714	0.587486	2.48955	0.235981	0.813448	1		LOC113003090	1.5714	3.22288	2.50519	1.28648	0.198276	0.411405		LOC113003090	1.5714	0.78577	2.48878	0.315725	0.752211	0.9419		LOC113003090	1.5714	1.63091	2.49292	0.654217	0.512972	0.759112		LOC113003090	1.5714	0.198284	2.397	0.0827216	0.934073	1
LOC113003211	10.8225	0.323016	0.667957	0.483589	0.628678	0.999903		LOC113003211	10.8225	-3.56313	1.1656	-3.0569	0.00223639	0.0960024		LOC113003211	10.8225	-0.51989	0.667146	-0.779274	0.435818	1		LOC113003211	10.8225	2.09053	1.15371	1.81201	0.0699847	0.854893		LOC113003096	0.0891694	0	5.81515	0	1	NA		LOC113003096	0.0891694	-0.813471	6.0197	-0.135135	0.892505	NA		LOC113003096	0.0891694	0.423466	5.81559	0.0728157	0.941953	NA		LOC113003096	0.0891694	0.384373	6.0197	0.0638525	0.949088	NA		LOC113003096	0.0891694	0	5.81559	0	1	NA		LOC113003096	0.0891694	0.850006	6.0197	0.141204	0.887709	NA		LOC113003096	0.0891694	-0.499051	5.81559	-0.0858126	0.931615	NA		LOC113003096	0.0891694	0.465633	5.81559	0.0800663	0.936185	NA
LOC113003214	29.818	-0.33649	0.405292	-0.830242	0.406402	0.999903		LOC113003214	29.818	-0.180791	0.409323	-0.441684	0.658718	0.933301		LOC113003214	29.818	0.121363	0.404018	0.30039	0.76388	1		LOC113003214	29.818	-0.275265	0.406661	-0.67689	0.498476	1		LOC113003102	0.203278	3.17503	5.78618	0.548727	0.583193	NA		LOC113003102	0.203278	0	6.0197	0	1	NA		LOC113003102	0.203278	-2.93819	5.78662	-0.507755	0.611625	NA		LOC113003102	0.203278	0	6.0197	0	1	NA		LOC113003102	0.203278	-3.07657	5.78662	-0.531669	0.594955	NA		LOC113003102	0.203278	0	6.0197	0	1	NA		LOC113003102	0.203278	0	5.81559	0	1	NA		LOC113003102	0.203278	0	5.81559	0	1	NA
LOC113003215	0.523916	0.295419	2.10178	0.140557	0.88822	NA		LOC113003215	0.523916	0.259421	2.32931	0.111373	0.911321	NA		LOC113003215	0.523916	-1.62009	2.04876	-0.790765	0.429081	1		LOC113003215	0.523916	0	2.32931	0	1	1		LOC113003103	0.874614	0.173781	4.25044	0.0408855	0.967387	NA		LOC113003103	0.874614	-2.59448	4.43311	-0.585251	0.558379	NA		LOC113003103	0.874614	-2.43299	4.28171	-0.568229	0.569879	0.968155		LOC113003103	0.874614	3.97729	4.41511	0.900837	0.367675	1		LOC113003103	0.874614	0.159026	4.24624	0.0374511	0.970125	NA		LOC113003103	0.874614	0.128668	4.46322	0.0288285	0.977001	1		LOC113003103	0.874614	2.59202	4.27666	0.606085	0.544458	NA		LOC113003103	0.874614	-3.84863	4.26206	-0.902996	0.366528	1
LOC113003216	0.455012	0.375663	2.57158	0.146082	0.883856	NA		LOC113003216	0.455012	0.259421	2.8702	0.0903842	0.927982	NA		LOC113003216	0.455012	0.191736	2.60706	0.073545	0.941372	1		LOC113003216	0.455012	0	2.8702	0	1	1		LOC113003105	0.367865	2.04128	5.80406	0.351699	0.725064	NA		LOC113003105	0.367865	0	6.0197	0	1	NA		LOC113003105	0.367865	1.27727	5.77443	0.221194	0.824942	NA		LOC113003105	0.367865	0	6.0197	0	1	NA		LOC113003105	0.367865	-0.860621	5.80449	-0.148268	0.882131	NA		LOC113003105	0.367865	0	6.0197	0	1	NA		LOC113003105	0.367865	-2.13789	5.78557	-0.369521	0.71174	NA		LOC113003105	0.367865	0	5.81559	0	1	NA
LOC113003218	5.34228	0.349674	0.557043	0.627733	0.530179	NA		LOC113003218	5.34228	-0.94683	0.60961	-1.55317	0.120382	NA		LOC113003218	5.34228	-0.0210659	0.572393	-0.0368033	0.970642	1		LOC113003218	5.34228	1.16418	0.621127	1.87431	0.060888	0.815522		LOC113003107	26.1915	-1.74483	2.75466	-0.633411	0.526465	0.702598		LOC113003107	26.1915	3.23136	2.95363	1.09403	0.273941	0.646252		LOC113003107	26.1915	0.65317	2.75534	0.237056	0.812613	1		LOC113003107	26.1915	-2.07224	2.91929	-0.709846	0.4778	1		LOC113003107	26.1915	-3.42889	2.77015	-1.2378	0.215791	0.432827		LOC113003107	26.1915	-5.0729	2.95363	-1.71752	0.0858847	0.378901		LOC113003107	26.1915	-4.08206	2.76961	-1.47388	0.140515	0.425748		LOC113003107	26.1915	-3.00066	2.9011	-1.03432	0.300988	1
LOC113003222	12.6197	0.72037	0.511388	1.40866	0.158937	0.999903		LOC113003222	12.6197	0.141301	0.529956	0.266628	0.789756	0.972915		LOC113003222	12.6197	-0.706929	0.513698	-1.37616	0.168773	1		LOC113003222	12.6197	-0.145686	0.530142	-0.274807	0.783465	1		LOC113003110	0.449892	3.38711	5.7786	0.586147	0.557777	NA		LOC113003110	0.449892	0.732247	6.0197	0.121642	0.903183	NA		LOC113003110	0.449892	-3.87153	5.77904	-0.669927	0.502904	NA		LOC113003110	0.449892	-0.800678	6.0197	-0.13301	0.894186	NA		LOC113003110	0.449892	-4.00992	5.77904	-0.693873	0.487762	NA		LOC113003110	0.449892	-0.335045	6.0197	-0.0556581	0.955614	NA		LOC113003110	0.449892	0	5.81559	0	1	NA		LOC113003110	0.449892	0.465633	5.81559	0.0800663	0.936185	NA
LOC113003223	13.4788	0.099499	0.576463	0.172603	0.862964	0.999903		LOC113003223	13.4788	0.914867	0.954326	0.958652	0.337734	0.79856		LOC113003223	13.4788	-0.48098	0.574243	-0.83759	0.402261	1		LOC113003223	13.4788	-1.51516	0.923055	-1.64146	0.100701	0.964104		LOC113003119	0.440488	3.00827	5.78418	0.520087	0.603003	NA		LOC113003119	0.440488	0.732247	6.0197	0.121642	0.903183	NA		LOC113003119	0.440488	-0.887824	5.76619	-0.153971	0.877633	NA		LOC113003119	0.440488	-0.0793417	6.0197	-0.0131803	0.989484	NA		LOC113003119	0.440488	-3.27049	5.78462	-0.565377	0.571817	NA		LOC113003119	0.440488	-0.695712	6.0197	-0.115572	0.907991	NA		LOC113003119	0.440488	-2.38267	5.79726	-0.410999	0.681073	NA		LOC113003119	0.440488	-0.61637	5.81559	-0.105986	0.915594	NA
LOC113003227	25.3202	0.0655825	0.418787	0.156601	0.875559	0.999903		LOC113003227	25.3202	-0.344058	0.439654	-0.782564	0.433883	0.849049		LOC113003227	25.3202	-0.0357175	0.420521	-0.0849365	0.932312	1		LOC113003227	25.3202	0.531506	0.4416	1.20359	0.228747	1		LOC113003120	0.146692	0	5.81515	0	1	NA		LOC113003120	0.146692	0	6.0197	0	1	NA		LOC113003120	0.146692	0.423466	5.81559	0.0728157	0.941953	NA		LOC113003120	0.146692	0.384373	6.0197	0.0638525	0.949088	NA		LOC113003120	0.146692	0	5.81559	0	1	NA		LOC113003120	0.146692	2.48394	6.00008	0.413983	0.678886	NA		LOC113003120	0.146692	-0.499051	5.81559	-0.0858126	0.931615	NA		LOC113003120	0.146692	2.09956	5.79528	0.362288	0.717137	NA
LOC113003229	761.469	-0.108086	0.234368	-0.461178	0.644671	0.999903		LOC113003229	761.469	0.0951752	0.26657	0.357037	0.721064	0.948685		LOC113003229	761.469	0.201011	0.234434	0.857432	0.391206	1		LOC113003229	761.469	-0.265895	0.265949	-0.999797	0.317409	1		LOC113003121	0.797818	1.92973	3.26575	0.590899	0.554588	NA		LOC113003121	0.797818	0.371584	3.42974	0.108342	0.913725	NA		LOC113003121	0.797818	-0.829697	3.24317	-0.255829	0.798083	0.99927		LOC113003121	0.797818	2.43387	3.37581	0.720972	0.470927	1		LOC113003121	0.797818	-0.959801	3.24416	-0.295855	0.767341	NA		LOC113003121	0.797818	2.09016	3.38432	0.617603	0.536837	0.848306		LOC113003121	0.797818	-0.130104	3.26913	-0.0397978	0.968254	NA		LOC113003121	0.797818	-0.343702	3.20973	-0.107081	0.914725	1
LOC113003231	143.721	0.122467	0.278776	0.439304	0.660441	0.999903		LOC113003231	143.721	-0.669629	0.621323	-1.07775	0.281146	0.754306		LOC113003231	143.721	-0.272569	0.278679	-0.978073	0.328038	1		LOC113003231	143.721	0.777084	0.63347	1.22671	0.219931	1		LOC113003122	9.91993	3.14433	2.16699	1.45101	0.146776	0.327942		LOC113003122	9.91993	1.50465	2.44917	0.614353	0.538982	0.829515		LOC113003122	9.91993	-0.502495	2.15661	-0.233002	0.81576	1		LOC113003122	9.91993	1.61302	2.37411	0.679421	0.496871	1		LOC113003122	9.91993	-7.7387	2.27171	-3.40655	0.000657887	0.0144279		LOC113003122	9.91993	2.46958	2.36072	1.04611	0.295508	0.677544		LOC113003122	9.91993	-7.2362	2.27245	-3.18432	0.00145095	0.0632931		LOC113003122	9.91993	0.856554	2.21049	0.387495	0.69839	1
LOC113003232	40.1597	0.183668	0.358537	0.512271	0.608461	0.999903		LOC113003232	40.1597	0.0580701	0.365695	0.158794	0.873831	0.984489		LOC113003232	40.1597	0.106162	0.363601	0.291972	0.770308	1		LOC113003232	40.1597	-0.140514	0.365374	-0.384575	0.700552	1		LOC113003124	74.3063	-0.485018	0.397358	-1.22061	0.222235	0.421446		LOC113003124	74.3063	0.103054	0.403712	0.255266	0.798517	0.940774		LOC113003124	74.3063	0.395404	0.398864	0.991324	0.321527	0.922432		LOC113003124	74.3063	0.348704	0.402537	0.866267	0.386344	1		LOC113003124	74.3063	-0.0149616	0.400287	-0.0373772	0.970184	1		LOC113003124	74.3063	0.740088	0.402053	1.84077	0.0656551	0.331322		LOC113003124	74.3063	-0.410366	0.398353	-1.03016	0.302937	0.600447		LOC113003124	74.3063	0.391384	0.387628	1.00969	0.312644	1
LOC113003233	19.351	0.735234	0.430687	1.70712	0.0877997	0.999903		LOC113003233	19.351	0.536121	0.39139	1.36979	0.170754	0.641351		LOC113003233	19.351	-0.366274	0.443981	-0.824977	0.409385	1		LOC113003233	19.351	-0.229168	0.394024	-0.581609	0.56083	1		LOC113003126	0.137936	0	5.81515	0	1	NA		LOC113003126	0.137936	0	6.0197	0	1	NA		LOC113003126	0.137936	0	5.81559	0	1	NA		LOC113003126	0.137936	1.91554	6.00878	0.318791	0.749885	NA		LOC113003126	0.137936	0	5.81559	0	1	NA		LOC113003126	0.137936	1.6647	6.01474	0.27677	0.781957	NA		LOC113003126	0.137936	0	5.81559	0	1	NA		LOC113003126	0.137936	-0.250843	5.79914	-0.0432551	0.965498	NA
LOC113003234	101.48	-0.217594	0.318891	-0.682345	0.495021	0.999903		LOC113003234	101.48	-0.0747153	0.317691	-0.235182	0.814067	0.979564		LOC113003234	101.48	-0.356903	0.314765	-1.13387	0.256849	1		LOC113003234	101.48	-0.080853	0.317426	-0.254715	0.798943	1		LOC113003127	0.0116956	0	5.81515	0	1	NA		LOC113003127	0.0116956	0.320055	6.0197	0.0531679	0.957598	NA		LOC113003127	0.0116956	0	5.81559	0	1	NA		LOC113003127	0.0116956	-0.388486	6.0197	-0.0645357	0.948544	NA		LOC113003127	0.0116956	0	5.81559	0	1	NA		LOC113003127	0.0116956	-0.28352	6.0197	-0.0470988	0.962435	NA		LOC113003127	0.0116956	0	5.81559	0	1	NA		LOC113003127	0.0116956	0	5.81559	0	1	NA
LOC113003236	1964.82	0.0965615	0.28122	0.343367	0.731322	0.999903		LOC113003236	1964.82	-0.100419	0.300208	-0.3345	0.738002	0.954893		LOC113003236	1964.82	-0.0569065	0.281368	-0.202249	0.839722	1		LOC113003236	1964.82	0.745269	0.300278	2.48194	0.0130671	0.394724		LOC113003128	1.33784	-0.0665034	2.54272	-0.0261544	0.979134	NA		LOC113003128	1.33784	-0.81348	2.79671	-0.290871	0.77115	NA		LOC113003128	1.33784	0.225891	2.544	0.0887936	0.929246	1		LOC113003128	1.33784	2.7327	2.74255	0.996406	0.319053	1		LOC113003128	1.33784	-2.69869	2.62536	-1.02793	0.303983	0.52221		LOC113003128	1.33784	1.23999	2.79467	0.443698	0.657261	0.90031		LOC113003128	1.33784	-2.92458	2.62285	-1.11504	0.264834	NA		LOC113003128	1.33784	-1.49271	2.64363	-0.564644	0.572316	1
LOC113003237	24.9796	0.252441	0.415667	0.607316	0.543641	0.999903		LOC113003237	24.9796	2.42765	0.951972	2.55013	0.0107682	0.209633		LOC113003237	24.9796	0.416294	0.420438	0.990144	0.322104	1		LOC113003237	24.9796	1.17257	1.22059	0.960656	0.336725	1		LOC113003129	92.4974	-0.412771	0.500337	-0.824987	0.409379	0.609897		LOC113003129	92.4974	-0.65659	0.535534	-1.22605	0.22018	0.597908		LOC113003129	92.4974	0.299559	0.500819	0.598139	0.549747	0.966984		LOC113003129	92.4974	1.14768	0.533002	2.15324	0.0312999	0.57267		LOC113003129	92.4974	0.781773	0.50006	1.56336	0.117968	0.310347		LOC113003129	92.4974	0.989381	0.534152	1.85225	0.0639904	0.327281		LOC113003129	92.4974	0.482214	0.499649	0.965106	0.334491	0.628656		LOC113003129	92.4974	-0.1583	0.509007	-0.310998	0.755802	1
LOC113003238	6.68575	0.556249	0.880405	0.63181	0.527511	0.999903		LOC113003238	6.68575	-1.12567	1.40932	-0.798733	0.424445	0.844686		LOC113003238	6.68575	-1.88876	0.868388	-2.17502	0.0296286	0.815992		LOC113003238	6.68575	1.10997	1.40932	0.787595	0.430934	1		LOC113003130	31.753	-0.0703185	0.936159	-0.0751139	0.940124	0.981795		LOC113003130	31.753	-2.92412	1.31296	-2.22712	0.0259395	0.198731		LOC113003130	31.753	-0.317224	0.937334	-0.338432	0.735037	0.991845		LOC113003130	31.753	2.71055	1.32124	2.05153	0.0402158	0.624454		LOC113003130	31.753	0.157285	0.936188	0.168006	0.866579	0.948221		LOC113003130	31.753	3.97358	1.27463	3.11744	0.0018243	0.0335578		LOC113003130	31.753	0.474509	0.936914	0.506459	0.612534	0.826868		LOC113003130	31.753	1.26302	1.09056	1.15814	0.246805	1
LOC113003240	306.621	-0.00104418	0.146342	-0.00713522	0.994307	0.999903		LOC113003240	306.621	1.15381	0.403456	2.85981	0.00423891	0.134165		LOC113003240	306.621	0.0789541	0.146575	0.538661	0.590121	1		LOC113003240	306.621	-0.724207	0.420716	-1.72137	0.0851841	0.915512		LOC113003131	7.12482	-0.840029	1.63134	-0.51493	0.606602	0.770338		LOC113003131	7.12482	0.709962	1.81123	0.391977	0.695075	0.899956		LOC113003131	7.12482	0.901296	1.63209	0.552233	0.580789	0.973893		LOC113003131	7.12482	0.359569	1.76706	0.203485	0.838756	1		LOC113003131	7.12482	0.383397	1.63381	0.234665	0.814469	0.919153		LOC113003131	7.12482	0.562603	1.76482	0.318787	0.749888	0.940979		LOC113003131	7.12482	-0.517899	1.62905	-0.317915	0.750549	0.904407		LOC113003131	7.12482	0.203033	1.6941	0.119847	0.904604	1
LOC113003241	85.0629	-0.251087	0.905397	-0.277322	0.781533	0.999903		LOC113003241	85.0629	0.187318	1.00894	0.185659	0.852712	0.983603		LOC113003241	85.0629	1.24539	0.906558	1.37375	0.169518	1		LOC113003241	85.0629	1.74623	1.04747	1.6671	0.0954953	0.950638		LOC113003137	0.757439	1.30029	1.34034	0.970124	0.331985	NA		LOC113003137	0.757439	-0.121618	1.44799	-0.0839907	0.933064	NA		LOC113003137	0.757439	-1.00879	1.33579	-0.755203	0.450127	NA		LOC113003137	0.757439	1.65046	1.34328	1.22868	0.219192	NA		LOC113003137	0.757439	-0.633458	1.2941	-0.489497	0.62449	NA		LOC113003137	0.757439	-0.0399398	1.45691	-0.0274141	0.978129	NA		LOC113003137	0.757439	0.375334	1.37728	0.272519	0.785223	NA		LOC113003137	0.757439	-1.6904	1.29989	-1.30041	0.193459	NA
LOC113003243	57.5048	0.0384128	0.303667	0.126496	0.899339	0.999903		LOC113003243	57.5048	-1.16647	0.502009	-2.32361	0.0201467	0.281474		LOC113003243	57.5048	0.288316	0.305236	0.944568	0.34488	1		LOC113003243	57.5048	1.23496	0.507855	2.43171	0.0150275	0.429841		LOC113003138	0.13116	0	5.81515	0	1	NA		LOC113003138	0.13116	1.13792	6.01947	0.18904	0.850061	NA		LOC113003138	0.13116	0	5.81559	0	1	NA		LOC113003138	0.13116	0.933387	6.00344	0.155476	0.876446	NA		LOC113003138	0.13116	0	5.81559	0	1	NA		LOC113003138	0.13116	-1.10139	6.01947	-0.182971	0.854821	NA		LOC113003138	0.13116	0	5.81559	0	1	NA		LOC113003138	0.13116	-2.03477	5.799	-0.350884	0.725676	NA
LOC113003248	64.1438	0.0838068	0.312297	0.268356	0.788425	0.999903		LOC113003248	64.1438	1.34181	0.42313	3.17116	0.00151829	0.0733683		LOC113003248	64.1438	0.161898	0.313424	0.516548	0.605472	1		LOC113003248	64.1438	-0.478918	0.440769	-1.08655	0.277236	1		LOC113003145	29.3403	0.133048	0.610626	0.217888	0.827517	0.917747		LOC113003145	29.3403	0.649645	0.63788	1.01844	0.308467	0.676235		LOC113003145	29.3403	0.386855	0.609081	0.635145	0.525334	0.962462		LOC113003145	29.3403	0.907591	0.627811	1.44564	0.148277	0.977043		LOC113003145	29.3403	0.538861	0.607651	0.886793	0.37519	0.590946		LOC113003145	29.3403	1.14126	0.627426	1.81896	0.0689181	0.338834		LOC113003145	29.3403	0.152006	0.605626	0.25099	0.801822	0.929617		LOC113003145	29.3403	0.233671	0.601557	0.388443	0.697688	1
LOC113003249	262.833	-0.259367	0.146976	-1.76469	0.0776154	0.999903		LOC113003249	262.833	-0.383256	0.410021	-0.934724	0.349931	0.807974		LOC113003249	262.833	0.239672	0.1471	1.62931	0.103247	1		LOC113003249	262.833	0.474494	0.417068	1.13769	0.25525	1		LOC113003146	11.5368	0.754774	1.05926	0.712549	0.476125	0.663298		LOC113003146	11.5368	2.03083	1.19571	1.69843	0.0894267	0.409215		LOC113003146	11.5368	-0.388685	1.05872	-0.367129	0.713523	0.988905		LOC113003146	11.5368	0.74379	1.12077	0.663641	0.50692	1		LOC113003146	11.5368	-2.08226	1.07162	-1.94309	0.0520048	0.194124		LOC113003146	11.5368	0.171128	1.12851	0.15164	0.879471	0.978496		LOC113003146	11.5368	-1.69358	1.07336	-1.57782	0.114607	0.392796		LOC113003146	11.5368	-0.572663	1.08184	-0.529339	0.59657	1
LOC113003250	1.62257	-1.39313	1.33804	-1.04117	0.297795	NA		LOC113003250	1.62257	-1.26823	1.42198	-0.891876	0.372459	NA		LOC113003250	1.62257	-0.595967	1.22806	-0.485293	0.627469	1		LOC113003250	1.62257	-0.2086	1.32585	-0.157333	0.874983	1		LOC113003147	83.7413	1.26429	0.585402	2.1597	0.030796	0.131291		LOC113003147	83.7413	-0.182643	0.597717	-0.305567	0.759934	0.927233		LOC113003147	83.7413	0.23228	0.580932	0.39984	0.689274	0.987195		LOC113003147	83.7413	0.233813	0.597598	0.391255	0.695608	1		LOC113003147	83.7413	-0.979641	0.5845	-1.67603	0.0937317	0.273647		LOC113003147	83.7413	-0.102395	0.59817	-0.17118	0.864082	0.97551		LOC113003147	83.7413	-1.21192	0.58405	-2.07503	0.0379837	0.239144		LOC113003147	83.7413	-0.336208	0.577669	-0.582008	0.560561	1
LOC113003254	334.205	0.0842023	1.07557	0.0782864	0.9376	0.999903		LOC113003254	334.205	-0.45433	1.16271	-0.390752	0.695981	0.942868		LOC113003254	334.205	-0.883095	1.07539	-0.821186	0.41154	1		LOC113003254	334.205	-1.42788	1.16195	-1.22887	0.21912	1		LOC113003148	31.08	0.532787	1.06786	0.498928	0.61783	0.778857		LOC113003148	31.08	1.22131	1.09724	1.11307	0.265677	0.638905		LOC113003148	31.08	0.692832	1.06346	0.65149	0.51473	0.959792		LOC113003148	31.08	0.211921	1.09339	0.193819	0.846317	1		LOC113003148	31.08	-2.14146	1.08807	-1.96812	0.049054	0.187212		LOC113003148	31.08	0.629834	1.09299	0.576247	0.564448	0.861102		LOC113003148	31.08	-2.83429	1.08553	-2.61098	0.00902836	0.133335		LOC113003148	31.08	0.417914	1.05559	0.395905	0.692175	1
LOC113003258	56.7516	-0.000977023	0.40895	-0.0023891	0.998094	0.999903		LOC113003258	56.7516	-0.654486	0.561507	-1.16559	0.243781	0.71976		LOC113003258	56.7516	0.0134069	0.409228	0.0327613	0.973865	1		LOC113003258	56.7516	-0.839539	0.51816	-1.62023	0.105183	0.973989		LOC113003150	610.747	1.21213	0.398921	3.03853	0.00237733	0.0376573		LOC113003150	610.747	0.312154	0.419622	0.743894	0.456941	0.781037		LOC113003150	610.747	-0.109652	0.398699	-0.275025	0.783297	0.997798		LOC113003150	610.747	0.321303	0.418112	0.768461	0.442214	1		LOC113003150	610.747	-0.682018	0.398794	-1.7102	0.0872287	0.263058		LOC113003150	610.747	0.465895	0.418065	1.11441	0.265105	0.64569		LOC113003150	610.747	-0.572365	0.398822	-1.43514	0.151247	0.439318		LOC113003150	610.747	0.144592	0.403279	0.358541	0.719939	1
LOC113003259	0.0307215	0.310561	4.93649	0.0629114	0.949837	NA		LOC113003259	0.0307215	0	5.33334	0	1	NA		LOC113003259	0.0307215	0	4.93773	0	1	1		LOC113003259	0.0307215	0	5.33334	0	1	NA		LOC113003154	73.6427	-2.2206	1.40635	-1.57898	0.114341	0.282065		LOC113003154	73.6427	-2.52272	1.46105	-1.72665	0.0842308	0.396999		LOC113003154	73.6427	-1.37234	1.41021	-0.973147	0.33048	0.924743		LOC113003154	73.6427	0.652665	1.46358	0.445937	0.655643	1		LOC113003154	73.6427	-1.9387	1.41159	-1.37341	0.169624	0.379274		LOC113003154	73.6427	1.25141	1.46258	0.855621	0.392208	0.75975		LOC113003154	73.6427	-0.566363	1.41417	-0.40049	0.688796	0.872792		LOC113003154	73.6427	0.598749	1.41082	0.424399	0.671275	1
LOC113003260	2.06537	-0.0298637	1.01149	-0.0295245	0.976446	NA		LOC113003260	2.06537	1.04769	1.03896	1.0084	0.313263	NA		LOC113003260	2.06537	0.0258338	1.02077	0.025308	0.979809	1		LOC113003260	2.06537	0.186031	1.09225	0.170319	0.86476	1		LOC113003156	283.494	-0.386081	0.359405	-1.07422	0.282723	0.486587		LOC113003156	283.494	-0.158277	0.386559	-0.409451	0.682209	0.894643		LOC113003156	283.494	0.0739017	0.359724	0.20544	0.837228	1		LOC113003156	283.494	0.63661	0.384313	1.65649	0.0976234	0.862951		LOC113003156	283.494	0.5989	0.359358	1.66658	0.0955976	0.276691		LOC113003156	283.494	1.33378	0.382646	3.48567	0.000490908	0.012495		LOC113003156	283.494	0.524998	0.359339	1.46101	0.144012	0.430331		LOC113003156	283.494	0.697168	0.366645	1.90148	0.0572393	1
LOC113003262	124.651	0.295622	0.240734	1.228	0.219446	0.999903		LOC113003262	124.651	0.16206	0.282213	0.574248	0.5658	0.902987		LOC113003262	124.651	-0.244239	0.241055	-1.01321	0.310959	1		LOC113003262	124.651	0.0410887	0.284207	0.144573	0.885048	1		LOC113003158	1.71033	0	1.58949	0	1	NA		LOC113003158	1.71033	1.55478	1.3544	1.14795	0.250991	NA		LOC113003158	1.71033	0.423473	1.5895	0.266419	0.789916	0.998899		LOC113003158	1.71033	-0.03002	1.31014	-0.0229135	0.981719	1		LOC113003158	1.71033	0	1.5895	0	1	1		LOC113003158	1.71033	0.10274	1.30988	0.0784352	0.937482	0.992745		LOC113003158	1.71033	-0.499059	1.5895	-0.313973	0.753542	0.90502		LOC113003158	1.71033	0.13276	1.26648	0.104826	0.916514	1
LOC113003264	72.6973	-0.00742586	0.991113	-0.00749244	0.994022	0.999903		LOC113003264	72.6973	2.11007	1.11196	1.89762	0.0577467	0.444539		LOC113003264	72.6973	0.379217	0.991547	0.38245	0.702128	1		LOC113003264	72.6973	0.465816	1.1465	0.406294	0.684527	1		LOC113003161	25.8847	1.40079	0.504486	2.77668	0.00549179	0.0562567		LOC113003161	25.8847	2.96604	0.986003	3.00814	0.0026285	0.0481696		LOC113003161	25.8847	-0.548289	0.501348	-1.09363	0.274118	0.908655		LOC113003161	25.8847	-2.6738	0.986003	-2.71175	0.00669287	0.2494		LOC113003161	25.8847	-0.413692	0.50026	-0.826954	0.408263	0.619296		LOC113003161	25.8847	-2.9295	0.986003	-2.97109	0.00296746	0.0471327		LOC113003161	25.8847	0.134597	0.502324	0.267948	0.788739	0.923363		LOC113003161	25.8847	-0.255707	1.13218	-0.225854	0.821315	1
LOC113003265	1.18321	-0.754328	1.45488	-0.51848	0.604123	NA		LOC113003265	1.18321	-1.31321	1.7557	-0.747968	0.454479	NA		LOC113003265	1.18321	-1.18928	1.36945	-0.868434	0.385157	1		LOC113003265	1.18321	-0.0903106	1.70458	-0.0529811	0.957747	1		LOC113003162	2.57249	-0.547213	1.45793	-0.375335	0.707411	0.84049		LOC113003162	2.57249	2.05978	1.16275	1.77148	0.0764817	NA		LOC113003162	2.57249	0	1.45794	0	1	1		LOC113003162	2.57249	-0.60176	1.11993	-0.53732	0.591046	1		LOC113003162	2.57249	0	1.45794	0	1	1		LOC113003162	2.57249	0.215546	1.11083	0.194041	0.846144	0.969573		LOC113003162	2.57249	0	1.45794	0	1	1		LOC113003162	2.57249	0.817306	1.0818	0.755504	0.449947	1
LOC113003267	109.101	0.413978	0.567438	0.729556	0.465661	0.999903		LOC113003267	109.101	0.719935	0.620996	1.15932	0.246325	0.722156		LOC113003267	109.101	0.129607	0.568231	0.228088	0.819577	1		LOC113003267	109.101	-0.661552	0.62121	-1.06494	0.286902	1		LOC113003168	0.033522	-0.547136	5.81515	-0.0940881	0.925039	NA		LOC113003168	0.033522	0	6.0197	0	1	NA		LOC113003168	0.033522	0	5.81559	0	1	NA		LOC113003168	0.033522	0	6.0197	0	1	NA		LOC113003168	0.033522	0	5.81559	0	1	NA		LOC113003168	0.033522	0	6.0197	0	1	NA		LOC113003168	0.033522	0	5.81559	0	1	NA		LOC113003168	0.033522	0	5.81559	0	1	NA
LOC113003269	653.209	-0.00432705	0.232952	-0.0185748	0.98518	0.999903		LOC113003269	653.209	-0.598752	0.294023	-2.03641	0.0417088	0.38876		LOC113003269	653.209	0.0843526	0.233019	0.361999	0.717353	1		LOC113003269	653.209	-0.434555	0.282354	-1.53904	0.123794	1		LOC113003169	0.0350344	0	5.81515	0	1	NA		LOC113003169	0.0350344	0	6.0197	0	1	NA		LOC113003169	0.0350344	0	5.81559	0	1	NA		LOC113003169	0.0350344	0.74504	6.0197	0.123767	0.9015	NA		LOC113003169	0.0350344	0	5.81559	0	1	NA		LOC113003169	0.0350344	0	6.0197	0	1	NA		LOC113003169	0.0350344	0	5.81559	0	1	NA		LOC113003169	0.0350344	-0.61637	5.81559	-0.105986	0.915594	NA
LOC113003271	19.4859	0.410618	0.399676	1.02738	0.304243	0.999903		LOC113003271	19.4859	0.925259	0.43346	2.13459	0.0327948	0.350843		LOC113003271	19.4859	-0.293723	0.402706	-0.729375	0.465772	1		LOC113003271	19.4859	-0.322516	0.440861	-0.73156	0.464437	1		LOC113003170	0	NA	NA	NA	NA	NA		LOC113003170	0	NA	NA	NA	NA	NA		LOC113003170	0	NA	NA	NA	NA	NA		LOC113003170	0	NA	NA	NA	NA	NA		LOC113003170	0	NA	NA	NA	NA	NA		LOC113003170	0	NA	NA	NA	NA	NA		LOC113003170	0	NA	NA	NA	NA	NA		LOC113003170	0	NA	NA	NA	NA	NA
LOC113003272	76.4731	0.0340253	0.638165	0.0533174	0.957479	0.999903		LOC113003272	76.4731	-0.154939	0.687547	-0.22535	0.821707	0.980429		LOC113003272	76.4731	0.206501	0.639006	0.32316	0.746574	1		LOC113003272	76.4731	0.279043	0.687827	0.405687	0.684972	1		LOC113003171	0.290178	3.60095	5.78211	0.622775	0.533433	NA		LOC113003171	0.290178	0	6.0197	0	1	NA		LOC113003171	0.290178	-3.00345	5.78256	-0.519398	0.603483	NA		LOC113003171	0.290178	0	6.0197	0	1	NA		LOC113003171	0.290178	-3.5025	5.78256	-0.605701	0.544713	NA		LOC113003171	0.290178	0	6.0197	0	1	NA		LOC113003171	0.290178	-0.499051	5.81559	-0.0858126	0.931615	NA		LOC113003171	0.290178	0	5.81559	0	1	NA
LOC113003276	5.62313	-0.340933	0.959906	-0.355173	0.72246	NA		LOC113003276	5.62313	0.548264	1.23166	0.445143	0.656216	NA		LOC113003276	5.62313	0.988618	0.971273	1.01786	0.308745	1		LOC113003276	5.62313	0.613332	1.32437	0.463113	0.643283	1		LOC113003172	0.244714	0	5.81515	0	1	NA		LOC113003172	0.244714	0.732246	6.0197	0.121642	0.903183	NA		LOC113003172	0.244714	2.55953	5.79301	0.441831	0.658612	NA		LOC113003172	0.244714	-0.800676	6.0197	-0.133009	0.894186	NA		LOC113003172	0.244714	0	5.81559	0	1	NA		LOC113003172	0.244714	0.94931	6.01311	0.157874	0.874556	NA		LOC113003172	0.244714	-2.63511	5.79301	-0.454879	0.649197	NA		LOC113003172	0.244714	1.74999	5.80876	0.301267	0.763211	NA
LOC113003277	25.886	0.0707941	0.349756	0.20241	0.839596	0.999903		LOC113003277	25.886	0.627427	0.681511	0.920642	0.357238	0.812381		LOC113003277	25.886	-0.279471	0.349066	-0.800624	0.423349	1		LOC113003277	25.886	-0.461356	0.693408	-0.665345	0.50583	1		LOC113003173	0	NA	NA	NA	NA	NA		LOC113003173	0	NA	NA	NA	NA	NA		LOC113003173	0	NA	NA	NA	NA	NA		LOC113003173	0	NA	NA	NA	NA	NA		LOC113003173	0	NA	NA	NA	NA	NA		LOC113003173	0	NA	NA	NA	NA	NA		LOC113003173	0	NA	NA	NA	NA	NA		LOC113003173	0	NA	NA	NA	NA	NA
LOC113003279	671.431	0.171883	0.127232	1.35094	0.176715	0.999903		LOC113003279	671.431	0.0480572	0.140208	0.342757	0.731781	0.953028		LOC113003279	671.431	-0.0741954	0.127414	-0.582317	0.560353	1		LOC113003279	671.431	-0.0441496	0.140247	-0.314798	0.752915	1		LOC113003175	466.032	0.1424	0.314908	0.452196	0.651128	0.803288		LOC113003175	466.032	-0.0107676	0.323882	-0.0332453	0.973479	0.998815		LOC113003175	466.032	-0.400305	0.315543	-1.26862	0.204575	0.870335		LOC113003175	466.032	-0.0914834	0.3239	-0.282444	0.777603	1		LOC113003175	466.032	0.0217952	0.314848	0.0692245	0.944811	0.991218		LOC113003175	466.032	-0.415549	0.324094	-1.28218	0.199778	0.568349		LOC113003175	466.032	0.4221	0.315414	1.33824	0.180817	0.477299		LOC113003175	466.032	-0.324065	0.313167	-1.0348	0.300763	1
LOC113003286	0.640524	-0.089796	1.86532	-0.0481397	0.961605	NA		LOC113003286	0.640524	-0.702373	2.13389	-0.329152	0.742041	NA		LOC113003286	0.640524	-0.40868	1.84739	-0.221221	0.824921	1		LOC113003286	0.640524	-0.64518	2.09704	-0.307663	0.758339	1		LOC113003176	8.36997	-0.683924	1.1288	-0.605884	0.544592	0.717243		LOC113003176	8.36997	-0.914974	1.15711	-0.790739	0.429096	0.763953		LOC113003176	8.36997	-1.0265	1.15306	-0.890243	0.373336	0.935325		LOC113003176	8.36997	-1.19527	1.17155	-1.02025	0.30761	1		LOC113003176	8.36997	-5.0837	1.33242	-3.81539	0.000135969	0.00513598		LOC113003176	8.36997	-3.57313	1.25479	-2.8476	0.00440506	0.0622089		LOC113003176	8.36997	-4.05719	1.34697	-3.01209	0.00259458	0.081802		LOC113003176	8.36997	-2.37786	1.22883	-1.93506	0.0529832	1
LOC113003287	15.0598	0.0653584	0.568348	0.114997	0.908447	0.999903		LOC113003287	15.0598	-0.221476	1.31917	-0.167891	0.866669	0.984489		LOC113003287	15.0598	0.529638	0.573708	0.923184	0.355911	1		LOC113003287	15.0598	-2.13497	1.14583	-1.86325	0.062427	0.820806		LOC113003178	13.7294	-3.5583	1.2243	-2.90639	0.0036563	0.0460396		LOC113003178	13.7294	-0.35133	1.25114	-0.280807	0.778858	0.933312		LOC113003178	13.7294	5.06976	1.22156	4.15024	3.32132e-05	0.00438889		LOC113003178	13.7294	0.259342	1.25171	0.20719	0.835862	1		LOC113003178	13.7294	-0.212252	1.28671	-0.164957	0.868978	0.949654		LOC113003178	13.7294	1.39669	1.2396	1.12672	0.25986	0.640644		LOC113003178	13.7294	-5.28201	1.22697	-4.30493	1.67039e-05	0.00404792		LOC113003178	13.7294	1.13735	1.19219	0.954001	0.340083	1
LOC113003288	4.15919	-0.243825	0.575783	-0.423467	0.671955	NA		LOC113003288	4.15919	0.259422	1.29511	0.200309	0.841239	NA		LOC113003288	4.15919	0.0223075	0.573775	0.0388784	0.968987	1		LOC113003288	4.15919	0	1.29511	0	1	1		LOC113003180	0.0605506	0	5.81515	0	1	NA		LOC113003180	0.0605506	0	6.0197	0	1	NA		LOC113003180	0.0605506	0	5.81559	0	1	NA		LOC113003180	0.0605506	0	6.0197	0	1	NA		LOC113003180	0.0605506	0	5.81559	0	1	NA		LOC113003180	0.0605506	1.6647	6.01474	0.27677	0.781957	NA		LOC113003180	0.0605506	0	5.81559	0	1	NA		LOC113003180	0.0605506	1.641	5.81046	0.282421	0.777621	NA
LOC113003291	92.4719	-0.173965	0.131916	-1.31875	0.187252	0.999903		LOC113003291	92.4719	-0.350697	0.166141	-2.11084	0.0347864	0.36246		LOC113003291	92.4719	0.151458	0.132751	1.14092	0.253903	1		LOC113003291	92.4719	0.321605	0.165955	1.9379	0.052635	0.770771		LOC113003181	0.272573	0	5.81515	0	1	NA		LOC113003181	0.272573	0	6.0197	0	1	NA		LOC113003181	0.272573	0	5.81559	0	1	NA		LOC113003181	0.272573	2.74526	5.99461	0.457954	0.646985	NA		LOC113003181	0.272573	1.82	5.80425	0.313564	0.753852	NA		LOC113003181	0.272573	1.24467	6.01874	0.2068	0.836166	NA		LOC113003181	0.272573	1.7572	5.80425	0.302744	0.762085	NA		LOC113003181	0.272573	-1.50058	5.78862	-0.25923	0.795458	NA
LOC113003292	3781.31	-0.248568	0.714044	-0.348112	0.727756	0.999903		LOC113003292	3781.31	0.0980492	0.68774	0.142567	0.886632	0.98584		LOC113003292	3781.31	-0.272594	0.704819	-0.386757	0.698936	1		LOC113003292	3781.31	0.201399	0.687746	0.292839	0.769645	1		LOC113003182	0.193273	2.20306	5.7892	0.380546	0.70354	NA		LOC113003182	0.193273	0	6.0197	0	1	NA		LOC113003182	0.193273	-2.68744	5.78964	-0.464181	0.642518	NA		LOC113003182	0.193273	0	6.0197	0	1	NA		LOC113003182	0.193273	-2.82582	5.78964	-0.488083	0.625491	NA		LOC113003182	0.193273	0	6.0197	0	1	NA		LOC113003182	0.193273	0	5.81559	0	1	NA		LOC113003182	0.193273	0	5.81559	0	1	NA
LOC113003293	385.724	-1.83307	1.94846	-0.940776	0.346819	0.999903		LOC113003293	385.724	-1.76523	2.1068	-0.837871	0.402103	0.836892		LOC113003293	385.724	1.19363	1.94839	0.612624	0.540125	1		LOC113003293	385.724	0.527258	2.10572	0.250393	0.802284	1		LOC113003184	0.527424	2.53616	3.07506	0.82475	0.409514	NA		LOC113003184	0.527424	2.80187	3.17439	0.882648	0.377426	NA		LOC113003184	0.527424	-2.29926	3.07513	-0.747694	0.454645	NA		LOC113003184	0.527424	-1.13237	3.15982	-0.358365	0.72007	NA		LOC113003184	0.527424	-2.79831	3.07513	-0.909982	0.362832	NA		LOC113003184	0.527424	-0.271808	3.13278	-0.0867626	0.93086	NA		LOC113003184	0.527424	-0.499057	3.12316	-0.159793	0.873045	NA		LOC113003184	0.527424	0.860561	3.06585	0.280693	0.778946	NA
LOC113003296	689.868	0.130124	0.275768	0.471858	0.637028	0.999903		LOC113003296	689.868	-0.0990327	0.296596	-0.333897	0.738457	0.954893		LOC113003296	689.868	0.0886131	0.276018	0.321041	0.748179	1		LOC113003296	689.868	0.217283	0.296653	0.73245	0.463894	1		LOC113003185	0.081732	1.87419	5.80616	0.322794	0.746851	NA		LOC113003185	0.081732	0	6.0197	0	1	NA		LOC113003185	0.081732	-1.63732	5.8066	-0.281976	0.777962	NA		LOC113003185	0.081732	0	6.0197	0	1	NA		LOC113003185	0.081732	-1.77571	5.8066	-0.305808	0.759751	NA		LOC113003185	0.081732	0	6.0197	0	1	NA		LOC113003185	0.081732	0	5.81559	0	1	NA		LOC113003185	0.081732	0	5.81559	0	1	NA
LOC113003297	498.941	-0.0602416	0.260439	-0.231308	0.817076	0.999903		LOC113003297	498.941	-0.856216	0.519097	-1.64944	0.0990585	0.535878		LOC113003297	498.941	0.0760234	0.260485	0.291853	0.770399	1		LOC113003297	498.941	1.01339	0.533096	1.90095	0.0573085	0.798703		LOC113003186	0.73412	0	5.81515	0	1	NA		LOC113003186	0.73412	0	6.0197	0	1	NA		LOC113003186	0.73412	4.19545	5.77788	0.726123	0.467763	NA		LOC113003186	0.73412	0	6.0197	0	1	NA		LOC113003186	0.73412	3.3294	5.7825	0.575772	0.564769	NA		LOC113003186	0.73412	0.489338	6.0197	0.0812894	0.935212	NA		LOC113003186	0.73412	-0.866048	5.74458	-0.150759	0.880166	NA		LOC113003186	0.73412	0.465633	5.81559	0.0800663	0.936185	NA
LOC113003298	942.356	-0.0866383	0.327687	-0.264393	0.791477	0.999903		LOC113003298	942.356	-0.0712016	0.378877	-0.187928	0.850933	0.983603		LOC113003298	942.356	0.180552	0.327723	0.550928	0.581683	1		LOC113003298	942.356	-0.139612	0.377433	-0.3699	0.711457	1		LOC113003187	66.7549	1.21009	0.980066	1.23471	0.21694	0.415652		LOC113003187	66.7549	1.37035	1.02606	1.33554	0.181699	0.556744		LOC113003187	66.7549	-0.88459	0.979948	-0.90269	0.36669	0.932254		LOC113003187	66.7549	1.13619	1.017	1.11719	0.263913	1		LOC113003187	66.7549	-1.75055	0.981485	-1.78358	0.0744924	0.240642		LOC113003187	66.7549	2.43117	1.01597	2.39296	0.0167129	0.149945		LOC113003187	66.7549	-0.865965	0.982619	-0.881282	0.378165	0.662003		LOC113003187	66.7549	1.29498	0.979081	1.32265	0.185951	1
LOC113003300	290.17	0.0518156	0.422247	0.122714	0.902334	0.999903		LOC113003300	290.17	1.0383	0.596525	1.74058	0.0817574	0.503134		LOC113003300	290.17	0.250343	0.422445	0.592604	0.553446	1		LOC113003300	290.17	-0.241354	0.62379	-0.386916	0.698818	1		LOC113003190	10.6334	0.508251	1.48895	0.341349	0.732841	0.858611		LOC113003190	10.6334	0.738755	1.49227	0.495053	0.620563	0.869233		LOC113003190	10.6334	3.29417	1.45167	2.26922	0.0232548	0.395728		LOC113003190	10.6334	0.513463	1.48203	0.346459	0.728998	1		LOC113003190	10.6334	1.18976	1.46182	0.813893	0.415706	0.625265		LOC113003190	10.6334	1.22571	1.47967	0.828363	0.407465	0.771181		LOC113003190	10.6334	-2.1044	1.43181	-1.46976	0.141628	0.427339		LOC113003190	10.6334	0.712244	1.42628	0.499373	0.617517	1
LOC113003302	200.39	-0.124604	0.254715	-0.489191	0.624707	0.999903		LOC113003302	200.39	-0.618095	0.661856	-0.933881	0.350365	0.807974		LOC113003302	200.39	0.193059	0.254906	0.757374	0.448826	1		LOC113003302	200.39	0.59239	0.66057	0.896786	0.369833	1		LOC113003191	0	NA	NA	NA	NA	NA		LOC113003191	0	NA	NA	NA	NA	NA		LOC113003191	0	NA	NA	NA	NA	NA		LOC113003191	0	NA	NA	NA	NA	NA		LOC113003191	0	NA	NA	NA	NA	NA		LOC113003191	0	NA	NA	NA	NA	NA		LOC113003191	0	NA	NA	NA	NA	NA		LOC113003191	0	NA	NA	NA	NA	NA
LOC113003304	127.809	0.245982	0.348354	0.706126	0.48011	0.999903		LOC113003304	127.809	0.442048	0.522627	0.84582	0.397653	0.83533		LOC113003304	127.809	0.159266	0.349036	0.456302	0.648173	1		LOC113003304	127.809	1.07212	0.609516	1.75896	0.0785841	0.891852		LOC113003193	8.13094	2.13407	1.72628	1.23622	0.216376	0.415099		LOC113003193	8.13094	2.62082	1.97923	1.32416	0.185451	0.56164		LOC113003193	8.13094	-1.3615	1.72338	-0.790021	0.429515	0.941951		LOC113003193	8.13094	0.489369	1.88573	0.259512	0.79524	1		LOC113003193	8.13094	-3.65818	1.74638	-2.09472	0.0361958	0.15764		LOC113003193	8.13094	2.22311	1.85714	1.19706	0.231283	0.608021		LOC113003193	8.13094	-2.29668	1.75054	-1.31199	0.189525	0.487304		LOC113003193	8.13094	1.73374	1.77448	0.977044	0.328547	1
LOC113003305	276.551	-0.0628579	0.300286	-0.209327	0.834193	0.999903		LOC113003305	276.551	-0.13344	0.470411	-0.283667	0.776666	0.969087		LOC113003305	276.551	0.266235	0.300507	0.885953	0.375643	1		LOC113003305	276.551	0.61768	0.494834	1.24826	0.211937	1		LOC113003194	15.1178	0.667349	0.372566	1.79122	0.0732572	0.216628		LOC113003194	15.1178	0.273249	0.429815	0.635736	0.524948	0.823406		LOC113003194	15.1178	-0.266275	0.37017	-0.719332	0.471936	0.950338		LOC113003194	15.1178	0.266571	0.415285	0.641898	0.520939	1		LOC113003194	15.1178	0.225726	0.362587	0.622542	0.533586	0.725091		LOC113003194	15.1178	0.659084	0.410189	1.60678	0.108102	0.42525		LOC113003194	15.1178	0.492001	0.366792	1.34136	0.179803	0.476661		LOC113003194	15.1178	0.392513	0.390167	1.00601	0.314409	1
LOC113003306	342.205	-0.201013	0.317992	-0.632131	0.527301	0.999903		LOC113003306	342.205	-1.89172	0.812818	-2.32736	0.019946	0.280399		LOC113003306	342.205	-0.00988994	0.317916	-0.0311086	0.975183	1		LOC113003306	342.205	-0.153886	0.589153	-0.261198	0.79394	1		LOC113003196	7.00998	0.726533	1.41789	0.512405	0.608368	0.771687		LOC113003196	7.00998	-2.0559	1.75364	-1.17236	0.241051	0.618386		LOC113003196	7.00998	-3.23502	1.45957	-2.21642	0.0266629	0.42074		LOC113003196	7.00998	4.27116	1.66929	2.55867	0.0105072	0.335145		LOC113003196	7.00998	-0.442066	1.41704	-0.311965	0.755067	0.881882		LOC113003196	7.00998	3.7901	1.68082	2.25491	0.0241387	0.187972		LOC113003196	7.00998	2.79295	1.46089	1.91181	0.0559004	0.281022		LOC113003196	7.00998	-0.481065	1.47148	-0.326926	0.743724	1
LOC113003310	103.816	0.216283	0.293667	0.736492	0.461431	0.999903		LOC113003310	103.816	-0.66191	0.899143	-0.736157	0.461635	0.863412		LOC113003310	103.816	0.213026	0.294717	0.722816	0.469793	1		LOC113003310	103.816	-0.0147329	0.809886	-0.0181914	0.985486	1		LOC113003201	5.56859	2.03466	1.42253	1.43031	0.152629	0.335856		LOC113003201	5.56859	0.0218949	1.30299	0.0168036	0.986593	1		LOC113003201	5.56859	-1.40295	1.39016	-1.0092	0.312878	0.922432		LOC113003201	5.56859	0.751535	1.29786	0.579058	0.56255	1		LOC113003201	5.56859	-0.838775	1.34846	-0.622023	0.533927	0.725209		LOC113003201	5.56859	0.13007	1.30227	0.0998791	0.92044	0.988777		LOC113003201	5.56859	0.564171	1.41623	0.398362	0.690364	0.873217		LOC113003201	5.56859	-0.621465	1.25369	-0.495707	0.620101	1
LOC113003312	252.61	0.0494221	0.225698	0.218975	0.82667	0.999903		LOC113003312	252.61	-2.11399	1.00221	-2.10932	0.0349166	0.363538		LOC113003312	252.61	0.240376	0.226111	1.06309	0.287741	1		LOC113003312	252.61	0.873074	0.850524	1.02651	0.30465	1		LOC113003203	1087.76	0.321696	0.185765	1.73173	0.0833213	0.234084		LOC113003203	1087.76	0.0173148	0.193159	0.0896402	0.928573	0.985621		LOC113003203	1087.76	-0.142935	0.185796	-0.769315	0.441706	0.943244		LOC113003203	1087.76	0.224562	0.19298	1.16365	0.244564	1		LOC113003203	1087.76	-0.0205364	0.185694	-0.110592	0.91194	0.974062		LOC113003203	1087.76	0.392701	0.192953	2.03522	0.0418286	0.257698		LOC113003203	1087.76	0.122399	0.185767	0.658886	0.509969	0.757292		LOC113003203	1087.76	0.168139	0.186284	0.902596	0.36674	1
LOC113003313	45.0003	-0.23655	0.289998	-0.815696	0.414674	0.999903		LOC113003313	45.0003	-0.702374	1.21521	-0.577986	0.563274	0.902987		LOC113003313	45.0003	0.120875	0.289929	0.416911	0.676744	1		LOC113003313	45.0003	0.686678	1.21521	0.565069	0.572027	1		LOC113003205	8.67846	0.67492	0.684642	0.9858	0.324231	0.528541		LOC113003205	8.67846	2.59808	0.873615	2.97394	0.00294003	0.0512585		LOC113003205	8.67846	-0.825738	0.689926	-1.19685	0.231365	0.882743		LOC113003205	8.67846	-1.12851	0.77176	-1.46225	0.143672	0.968028		LOC113003205	8.67846	-0.151918	0.680448	-0.223262	0.823332	0.924372		LOC113003205	8.67846	-0.163549	0.745602	-0.219352	0.826376	0.964366		LOC113003205	8.67846	0.67382	0.690363	0.976038	0.329046	0.623723		LOC113003205	8.67846	0.96496	0.754092	1.27963	0.200675	1
LOC113003314	204.606	0.0886212	0.362434	0.244517	0.806831	0.999903		LOC113003314	204.606	-1.49414	0.548092	-2.72607	0.00640927	0.165673		LOC113003314	204.606	-0.00395249	0.362572	-0.0109013	0.991302	1		LOC113003314	204.606	-0.0773002	0.480696	-0.160809	0.872244	1		LOC113003207	34.0259	0.288722	0.300386	0.961172	0.336466	0.540451		LOC113003207	34.0259	0.527134	0.485022	1.08682	0.277114	0.648787		LOC113003207	34.0259	-0.00794922	0.30022	-0.026478	0.978876	1		LOC113003207	34.0259	0.645307	0.431697	1.49481	0.134963	0.947016		LOC113003207	34.0259	0.0607949	0.299142	0.203231	0.838955	0.933943		LOC113003207	34.0259	0.397925	0.442972	0.898307	0.369022	0.741134		LOC113003207	34.0259	0.0687441	0.299439	0.229577	0.818421	0.937666		LOC113003207	34.0259	-0.247382	0.404046	-0.612262	0.540364	1
LOC113003316	64.1514	-0.0827366	0.275887	-0.299893	0.764259	0.999903		LOC113003316	64.1514	-0.702374	1.21258	-0.579239	0.562428	0.902987		LOC113003316	64.1514	0.223893	0.276729	0.80907	0.418475	1		LOC113003316	64.1514	0.686678	1.21258	0.566294	0.571194	1		LOC113003211	0.022701	0	5.81515	0	1	NA		LOC113003211	0.022701	0	6.0197	0	1	NA		LOC113003211	0.022701	0	5.81559	0	1	NA		LOC113003211	0.022701	0.384373	6.0197	0.0638525	0.949088	NA		LOC113003211	0.022701	0	5.81559	0	1	NA		LOC113003211	0.022701	0.489338	6.0197	0.0812894	0.935212	NA		LOC113003211	0.022701	0	5.81559	0	1	NA		LOC113003211	0.022701	0.104965	5.81559	0.0180489	0.9856	NA
LOC113003318	758.386	-0.0669484	0.210854	-0.31751	0.750856	0.999903		LOC113003318	758.386	-0.165339	0.380476	-0.434557	0.663884	0.93371		LOC113003318	758.386	0.146222	0.210917	0.693268	0.488141	1		LOC113003318	758.386	0.00301936	0.374555	0.00806119	0.993568	1		LOC113003214	2.70028	-1.74113	1.53803	-1.13205	0.257613	0.458649		LOC113003214	2.70028	0.442165	1.55782	0.283836	0.776536	NA		LOC113003214	2.70028	3.11754	1.50516	2.07124	0.0383361	0.492915		LOC113003214	2.70028	1.97259	1.46121	1.34997	0.177027	1		LOC113003214	2.70028	3.75492	1.49328	2.51455	0.0119185	0.0792103		LOC113003214	2.70028	2.56526	1.455	1.76307	0.0778887	0.360733		LOC113003214	2.70028	0.637376	1.34314	0.474541	0.635114	0.84168		LOC113003214	2.70028	0.59267	1.33431	0.444177	0.656914	1
LOC113003319	623.627	0.0187204	0.317938	0.0588805	0.953047	0.999903		LOC113003319	623.627	-0.816908	0.429579	-1.90165	0.0572174	0.442646		LOC113003319	623.627	0.185784	0.318029	0.584172	0.559104	1		LOC113003319	623.627	0.0122559	0.409415	0.0299352	0.976119	1		LOC113003215	0	NA	NA	NA	NA	NA		LOC113003215	0	NA	NA	NA	NA	NA		LOC113003215	0	NA	NA	NA	NA	NA		LOC113003215	0	NA	NA	NA	NA	NA		LOC113003215	0	NA	NA	NA	NA	NA		LOC113003215	0	NA	NA	NA	NA	NA		LOC113003215	0	NA	NA	NA	NA	NA		LOC113003215	0	NA	NA	NA	NA	NA
LOC113003321	23.3572	0.198821	0.386954	0.51381	0.607385	0.999903		LOC113003321	23.3572	-0.182287	0.457982	-0.398021	0.690615	0.941312		LOC113003321	23.3572	-0.104314	0.388697	-0.268369	0.788416	1		LOC113003321	23.3572	-0.295817	0.449443	-0.658185	0.510419	1		LOC113003216	0	NA	NA	NA	NA	NA		LOC113003216	0	NA	NA	NA	NA	NA		LOC113003216	0	NA	NA	NA	NA	NA		LOC113003216	0	NA	NA	NA	NA	NA		LOC113003216	0	NA	NA	NA	NA	NA		LOC113003216	0	NA	NA	NA	NA	NA		LOC113003216	0	NA	NA	NA	NA	NA		LOC113003216	0	NA	NA	NA	NA	NA
LOC113003322	202.445	-0.225154	0.487309	-0.462036	0.644055	0.999903		LOC113003322	202.445	-1.10348	0.58318	-1.89217	0.0584683	0.447202		LOC113003322	202.445	-0.0630221	0.487172	-0.129363	0.89707	1		LOC113003322	202.445	0.675849	0.574239	1.17695	0.239216	1		LOC113003218	6.3953	-0.727838	0.478788	-1.52017	0.128469	0.301815		LOC113003218	6.3953	0.9119	0.628473	1.45098	0.146786	0.509072		LOC113003218	6.3953	0.430191	0.487952	0.881627	0.377979	0.937648		LOC113003218	6.3953	-0.281049	0.586536	-0.479168	0.631819	1		LOC113003218	6.3953	0.0285433	0.493599	0.0578269	0.953886	0.994355		LOC113003218	6.3953	0.244881	0.568694	0.430601	0.666758	0.905276		LOC113003218	6.3953	-0.401648	0.485076	-0.828011	0.407665	0.684276		LOC113003218	6.3953	0.52593	0.56321	0.933809	0.350403	1
LOC113003323	1643.88	-0.14058	0.307137	-0.457711	0.64716	0.999903		LOC113003323	1643.88	-0.0308651	0.346697	-0.0890262	0.929061	0.99453		LOC113003323	1643.88	0.144983	0.307147	0.47203	0.636905	1		LOC113003323	1643.88	-0.153864	0.345947	-0.444763	0.656491	1		LOC113003222	0.736883	0.930906	1.55532	0.598528	0.549487	NA		LOC113003222	0.736883	0.944577	1.49051	0.633726	0.526259	NA		LOC113003222	0.736883	0.935574	1.47628	0.633739	0.526251	NA		LOC113003222	0.736883	0.0903504	1.41377	0.0639073	0.949044	NA		LOC113003222	0.736883	0.413825	1.50435	0.275085	0.783251	NA		LOC113003222	0.736883	-1.12867	1.50283	-0.75103	0.452635	NA		LOC113003222	0.736883	-0.521749	1.44712	-0.360543	0.718441	NA		LOC113003222	0.736883	-1.21902	1.45465	-0.838015	0.402022	NA
LOC113003324	273.064	0.0160095	0.348957	0.045878	0.963407	0.999903		LOC113003324	273.064	-0.350001	0.599347	-0.583971	0.55924	0.902987		LOC113003324	273.064	0.121943	0.3491	0.349306	0.72686	1		LOC113003324	273.064	-0.00803492	0.578789	-0.0138823	0.988924	1		LOC113003223	9.41299	-0.294653	1.51762	-0.194155	0.846054	0.929726		LOC113003223	9.41299	1.1251	1.63058	0.690001	0.490194	0.803431		LOC113003223	9.41299	-1.64439	1.53297	-1.07268	0.283413	0.910719		LOC113003223	9.41299	0.967739	1.59441	0.606956	0.54388	1		LOC113003223	9.41299	0.210486	1.51823	0.138639	0.889736	0.962466		LOC113003223	9.41299	0.15822	1.60397	0.0986424	0.921422	0.988903		LOC113003223	9.41299	1.85487	1.53178	1.21093	0.225923	0.526345		LOC113003223	9.41299	-0.80952	1.53952	-0.525827	0.599009	1
LOC113003325	59.3754	-0.499617	0.434492	-1.14989	0.25019	0.999903		LOC113003325	59.3754	-1.28002	0.450331	-2.84239	0.00447765	0.136113		LOC113003325	59.3754	0.452917	0.435239	1.04062	0.298054	1		LOC113003325	59.3754	-0.403982	0.44502	-0.907783	0.363993	1		LOC113003227	9.87165	1.67874	1.46677	1.14452	0.252408	0.453095		LOC113003227	9.87165	0.819618	1.52896	0.536063	0.591915	0.857887		LOC113003227	9.87165	-0.63146	1.4611	-0.432181	0.66561	0.981848		LOC113003227	9.87165	-2.14727	1.55447	-1.38135	0.167171	0.997312		LOC113003227	9.87165	-0.592137	1.46015	-0.405532	0.685087	0.836946		LOC113003227	9.87165	0.433991	1.51865	0.285774	0.775051	0.948848		LOC113003227	9.87165	0.0393229	1.46306	0.0268772	0.978558	1		LOC113003227	9.87165	2.58126	1.5023	1.7182	0.0857596	1
LOC113003327	1218.37	-0.278646	0.399749	-0.697051	0.485771	0.999903		LOC113003327	1218.37	0.168464	0.417905	0.403116	0.686863	0.940322		LOC113003327	1218.37	-0.070654	0.398617	-0.177248	0.859314	1		LOC113003327	1218.37	0.678147	0.418001	1.62235	0.104727	0.973482		LOC113003229	79.6028	1.5061	0.59027	2.55155	0.0107245	0.0766637		LOC113003229	79.6028	1.85701	0.629175	2.95149	0.00316241	0.0535569		LOC113003229	79.6028	-0.620433	0.589105	-1.05318	0.292259	0.912704		LOC113003229	79.6028	-0.00783927	0.6163	-0.0127199	0.989851	1		LOC113003229	79.6028	-0.677186	0.588973	-1.14977	0.250237	0.469599		LOC113003229	79.6028	0.298119	0.615716	0.484183	0.628256	0.888598		LOC113003229	79.6028	-0.0567528	0.589759	-0.0962305	0.923338	0.985366		LOC113003229	79.6028	0.305958	0.594939	0.514269	0.607064	1
LOC113003328	0.518545	0.365083	2.65419	0.13755	0.890596	NA		LOC113003328	0.518545	-0.753951	2.85847	-0.26376	0.791965	NA		LOC113003328	0.518545	-2.27963	2.59834	-0.877343	0.380301	1		LOC113003328	0.518545	0.738254	2.85847	0.258269	0.796199	1		LOC113003231	1.00149	2.89961	2.52412	1.14876	0.250655	NA		LOC113003231	1.00149	0	2.72121	0	1	NA		LOC113003231	1.00149	-0.890861	2.46355	-0.361617	0.717638	0.989264		LOC113003231	1.00149	0	2.72121	0	1	1		LOC113003231	1.00149	-2.68589	2.51823	-1.06658	0.286162	NA		LOC113003231	1.00149	0	2.72121	0	1	1		LOC113003231	1.00149	-1.79503	2.53053	-0.709347	0.478109	NA		LOC113003231	1.00149	0	2.62894	0	1	1
LOC113003329	21.2399	0.967919	0.468235	2.06717	0.0387184	0.999903		LOC113003329	21.2399	-0.119813	0.514237	-0.232992	0.815767	0.980082		LOC113003329	21.2399	-0.368109	0.474054	-0.776513	0.437446	1		LOC113003329	21.2399	0.450148	0.519192	0.867015	0.385934	1		LOC113003232	28.938	-0.573504	0.662123	-0.866159	0.386403	0.587939		LOC113003232	28.938	0.286421	0.64394	0.444795	0.656468	0.884858		LOC113003232	28.938	0.943276	0.660687	1.42772	0.153373	0.799267		LOC113003232	28.938	0.298513	0.641816	0.465107	0.641855	1		LOC113003232	28.938	0.315602	0.667236	0.472999	0.636214	0.803036		LOC113003232	28.938	0.855219	0.640815	1.33458	0.182014	0.543262		LOC113003232	28.938	-0.627673	0.653058	-0.96113	0.336487	0.630671		LOC113003232	28.938	0.556706	0.618161	0.900584	0.367809	1
LOC113003340	188.149	0.447025	0.244893	1.82539	0.0679425	0.999903		LOC113003340	188.149	0.563078	0.27473	2.04957	0.0404065	0.386947		LOC113003340	188.149	-0.0959638	0.245579	-0.390766	0.695971	1		LOC113003340	188.149	0.134402	0.278143	0.483211	0.628946	1		LOC113003233	18.8259	-2.12629	0.902921	-2.35491	0.0185274	0.100357		LOC113003233	18.8259	-0.0933006	0.832947	-0.112013	0.910813	0.981755		LOC113003233	18.8259	-0.763805	1.0261	-0.744374	0.45665	0.944956		LOC113003233	18.8259	-0.10854	0.833488	-0.130224	0.896389	1		LOC113003233	18.8259	1.06468	0.923991	1.15226	0.249213	0.46844		LOC113003233	18.8259	1.00638	0.830675	1.21153	0.225694	0.601757		LOC113003233	18.8259	1.82849	0.984388	1.85748	0.0632423	0.298972		LOC113003233	18.8259	1.11492	0.802889	1.38864	0.164942	1
LOC113003343	6.11989	0.0100364	0.751961	0.0133469	0.989351	0.999903		LOC113003343	6.11989	0	1.40077	0	1	1		LOC113003343	6.11989	-0.905311	0.741911	-1.22024	0.222373	1		LOC113003343	6.11989	-1.22555	1.39376	-0.879314	0.379231	1		LOC113003234	5.13629	1.48368	0.949803	1.56209	0.118267	0.287558		LOC113003234	5.13629	0.77661	1.0041	0.773436	0.439264	0.771409		LOC113003234	5.13629	0.634756	0.912456	0.695656	0.486644	0.954383		LOC113003234	5.13629	0.0684562	0.9772	0.0700534	0.944151	1		LOC113003234	5.13629	-0.453021	0.925619	-0.489425	0.624541	0.795144		LOC113003234	5.13629	0.186749	0.977101	0.191125	0.848428	0.970035		LOC113003234	5.13629	-1.08778	0.918459	-1.18435	0.236274	0.537727		LOC113003234	5.13629	0.118292	0.943044	0.125437	0.900178	1
LOC113003347	1.65873	0.332542	1.23563	0.269128	0.787832	NA		LOC113003347	1.65873	-0.702374	1.68234	-0.417499	0.676313	NA		LOC113003347	1.65873	-1.18528	1.21522	-0.975363	0.32938	1		LOC113003347	1.65873	0.686677	1.68234	0.408169	0.68315	1		LOC113003235	0.926143	0	5.33522	0	1	NA		LOC113003235	0.926143	0.360093	5.47738	0.0657418	0.947583	NA		LOC113003235	0.926143	0	5.33556	0	1	1		LOC113003235	0.926143	2.17703	5.45185	0.399319	0.689658	1		LOC113003235	0.926143	0	5.33556	0	1	NA		LOC113003235	0.926143	0.58919	5.46333	0.107844	0.914119	0.98634		LOC113003235	0.926143	0	5.33556	0	1	NA		LOC113003235	0.926143	-1.58784	5.25965	-0.30189	0.762736	1
LOC113003350	15.259	-0.158239	0.396822	-0.398765	0.690066	0.999903		LOC113003350	15.259	0.160761	0.460959	0.348753	0.727275	0.951135		LOC113003350	15.259	-0.170696	0.394097	-0.433131	0.66492	1		LOC113003350	15.259	0.445627	0.477559	0.933136	0.35075	1		LOC113003236	18.9279	0.476392	0.859195	0.554463	0.579262	0.746782		LOC113003236	18.9279	1.32548	0.914032	1.45014	0.147019	0.509072		LOC113003236	18.9279	0.0532029	0.85823	0.0619915	0.95057	1		LOC113003236	18.9279	-0.788568	0.905843	-0.870535	0.384008	1		LOC113003236	18.9279	-1.58682	0.866504	-1.83129	0.067057	0.226869		LOC113003236	18.9279	-0.645662	0.905539	-0.713015	0.475837	0.812833		LOC113003236	18.9279	-1.64002	0.866481	-1.89274	0.0583923	0.287061		LOC113003236	18.9279	0.142905	0.882519	0.161929	0.871362	1
LOC113003355	3.28242	1.96694	1.52954	1.28597	0.198452	NA		LOC113003355	3.28242	-1.35344	1.41758	-0.954754	0.339702	NA		LOC113003355	3.28242	-0.506635	1.6312	-0.310589	0.756113	1		LOC113003355	3.28242	0.722634	1.40683	0.513663	0.607488	1		LOC113003237	0.365544	0	5.81515	0	1	NA		LOC113003237	0.365544	1.1533	6.01939	0.191598	0.848057	NA		LOC113003237	0.365544	3.2495	5.78454	0.561757	0.574282	NA		LOC113003237	0.365544	-1.22174	6.01939	-0.202966	0.839161	NA		LOC113003237	0.365544	1.54414	5.80921	0.265809	0.790386	NA		LOC113003237	0.365544	-0.756102	6.01939	-0.125611	0.90004	NA		LOC113003237	0.365544	-1.70536	5.77812	-0.295141	0.767886	NA		LOC113003237	0.365544	0.465633	5.81559	0.0800663	0.936185	NA
LOC113003359	1247.25	-0.0167755	0.185873	-0.0902527	0.928086	0.999903		LOC113003359	1247.25	-0.000237723	0.200969	-0.00118289	0.999056	1		LOC113003359	1247.25	-0.341192	0.185755	-1.83679	0.0662412	1		LOC113003359	1247.25	-0.17605	0.200891	-0.876345	0.380842	1		LOC113003238	0.426868	-0.186565	3.38734	-0.0550772	0.956077	NA		LOC113003238	0.426868	2.54257	3.44381	0.738303	0.46033	NA		LOC113003238	0.426868	0	3.38742	0	1	NA		LOC113003238	0.426868	-0.429298	3.39593	-0.126415	0.899403	NA		LOC113003238	0.426868	0	3.38742	0	1	NA		LOC113003238	0.426868	-2.50604	3.44381	-0.727694	0.466801	NA		LOC113003238	0.426868	0	3.38742	0	1	NA		LOC113003238	0.426868	-2.07674	3.33874	-0.622013	0.533933	NA
LOC113003360	40.7981	0.255827	0.249725	1.02443	0.305631	0.999903		LOC113003360	40.7981	1.01584	0.328486	3.09248	0.00198494	0.0888522		LOC113003360	40.7981	-0.408079	0.249495	-1.63562	0.101919	1		LOC113003360	40.7981	-1.00551	0.328898	-3.0572	0.00223417	0.123336		LOC113003240	59.1094	0.00124604	0.816923	0.00152529	0.998783	1		LOC113003240	59.1094	1.52784	1.31769	1.15949	0.246258	0.621032		LOC113003240	59.1094	0.0622295	0.817102	0.0761588	0.939293	1		LOC113003240	59.1094	-0.874929	1.31769	-0.663987	0.506699	1		LOC113003240	59.1094	-0.574316	0.817676	-0.702375	0.482445	0.684204		LOC113003240	59.1094	2.89937	1.13346	2.55797	0.0105285	0.11185		LOC113003240	59.1094	-0.636545	0.81766	-0.778497	0.436276	0.706861		LOC113003240	59.1094	3.7743	1.11896	3.37304	0.000743422	0.114128
LOC113003363	2.27685	0.221157	1.15415	0.191618	0.848041	NA		LOC113003363	2.27685	-0.214495	1.13328	-0.189269	0.849882	NA		LOC113003363	2.27685	-1.11031	1.11989	-0.991444	0.321469	1		LOC113003363	2.27685	0.270321	1.136	0.237958	0.811914	1		LOC113003241	7.33256	0.746573	1.4135	0.528172	0.59738	0.762398		LOC113003241	7.33256	0.320062	1.79603	0.178205	0.858562	0.963801		LOC113003241	7.33256	-1.55787	1.41989	-1.09717	0.272566	0.908655		LOC113003241	7.33256	-0.0278203	1.79603	-0.0154899	0.987641	1		LOC113003241	7.33256	-1.86479	1.42131	-1.31202	0.189513	0.400881		LOC113003241	7.33256	1.54072	1.7613	0.874767	0.381701	0.752592		LOC113003241	7.33256	-0.306919	1.42946	-0.214709	0.829994	0.944072		LOC113003241	7.33256	1.56854	1.69915	0.923133	0.355938	1
LOC113003364	9.75081	0.134463	0.433874	0.309911	0.756628	0.999903		LOC113003364	9.75081	0.800481	0.64108	1.24864	0.211795	0.686985		LOC113003364	9.75081	-0.277753	0.43368	-0.640456	0.521876	1		LOC113003364	9.75081	-0.214882	0.672537	-0.319509	0.749341	1		LOC113003243	5.3151	0.258178	0.970374	0.26606	0.790193	0.894697		LOC113003243	5.3151	0.694293	1.05271	0.659528	0.509557	0.813475		LOC113003243	5.3151	0.724709	0.959713	0.75513	0.450171	0.944956		LOC113003243	5.3151	0.959036	1.01066	0.948916	0.342663	1		LOC113003243	5.3151	-0.103065	0.969449	-0.106313	0.915334	0.975193		LOC113003243	5.3151	0.622156	1.01759	0.611404	0.540932	0.85028		LOC113003243	5.3151	-0.827773	0.959805	-0.862439	0.388446	0.669849		LOC113003243	5.3151	-0.336879	0.964684	-0.349212	0.72693	1
LOC113003365	14.3399	-0.118607	0.465537	-0.254775	0.798897	0.999903		LOC113003365	14.3399	1.76112	0.50015	3.5212	0.000429605	0.0387157		LOC113003365	14.3399	-0.508879	0.456065	-1.1158	0.264507	1		LOC113003365	14.3399	-1.8177	0.499782	-3.63698	0.000275853	0.0235876		LOC113003248	32.1607	2.32868	0.786023	2.96262	0.00305035	0.041957		LOC113003248	32.1607	1.27168	0.911861	1.3946	0.163136	0.532712		LOC113003248	32.1607	-2.15131	0.786369	-2.73574	0.00622393	0.198453		LOC113003248	32.1607	-1.031	0.898756	-1.14714	0.251323	1		LOC113003248	32.1607	-1.45223	0.783386	-1.85379	0.0637698	0.220116		LOC113003248	32.1607	1.853	0.848751	2.18321	0.0290203	0.209349		LOC113003248	32.1607	0.699076	0.788631	0.886442	0.375379	0.65942		LOC113003248	32.1607	2.884	0.850458	3.39112	0.000696087	0.108606
LOC113003367	17100.1	-0.364345	0.419655	-0.8682	0.385285	0.999903		LOC113003367	17100.1	0.0896114	0.368603	0.243111	0.80792	0.977366		LOC113003367	17100.1	-0.766898	0.400406	-1.9153	0.0554539	1		LOC113003367	17100.1	0.156091	0.368605	0.423465	0.671956	1		LOC113003249	100.124	0.836902	0.414442	2.01935	0.043451	0.158545		LOC113003249	100.124	0.0486598	0.480208	0.101331	0.919288	0.984501		LOC113003249	100.124	-0.230103	0.41397	-0.555845	0.578317	0.97239		LOC113003249	100.124	0.456272	0.471942	0.966796	0.333646	1		LOC113003249	100.124	-0.884353	0.414685	-2.13259	0.0329585	0.148521		LOC113003249	100.124	0.360309	0.47464	0.75912	0.447781	0.797558		LOC113003249	100.124	-0.65425	0.414982	-1.57658	0.114893	0.392907		LOC113003249	100.124	-0.0959627	0.452123	-0.212249	0.831913	1
LOC113003372	28.1025	-0.00686356	0.316634	-0.0216766	0.982706	0.999903		LOC113003372	28.1025	-0.399024	0.365557	-1.09155	0.27503	0.750033		LOC113003372	28.1025	0.299223	0.320875	0.932523	0.351066	1		LOC113003372	28.1025	0.00936912	0.359582	0.0260556	0.979213	1		LOC113003250	4.09471	0	1.2191	0	1	1		LOC113003250	4.09471	0.517578	0.829342	0.624083	0.532573	NA		LOC113003250	4.09471	0	1.21911	0	1	1		LOC113003250	4.09471	2.33509	0.764037	3.05626	0.00224119	0.121947		LOC113003250	4.09471	0	1.21911	0	1	1		LOC113003250	4.09471	2.14035	0.766552	2.79219	0.00523533	0.0696074		LOC113003250	4.09471	0	1.21911	0	1	1		LOC113003250	4.09471	-0.19474	0.693974	-0.280615	0.779006	1
LOC113003374	3.29075	1.54031	1.25975	1.22271	0.221439	NA		LOC113003374	3.29075	0.864712	0.972616	0.889057	0.373972	NA		LOC113003374	3.29075	-0.839839	1.34904	-0.622544	0.533584	1		LOC113003374	3.29075	-0.596206	0.976947	-0.610274	0.54168	1		LOC113003251	0.138275	0	5.81515	0	1	NA		LOC113003251	0.138275	-0.761948	6.0197	-0.126576	0.899276	NA		LOC113003251	0.138275	0	5.81559	0	1	NA		LOC113003251	0.138275	1.14454	6.01535	0.19027	0.849097	NA		LOC113003251	0.138275	0	5.81559	0	1	NA		LOC113003251	0.138275	0.0771472	6.0197	0.0128158	0.989775	NA		LOC113003251	0.138275	0	5.81559	0	1	NA		LOC113003251	0.138275	-1.0674	5.81109	-0.183683	0.854263	NA
LOC113003376	225.768	0.00492558	0.279019	0.0176532	0.985915	0.999903		LOC113003376	225.768	-0.166782	0.299227	-0.557378	0.57727	0.906551		LOC113003376	225.768	-0.0444009	0.27912	-0.159075	0.87361	1		LOC113003376	225.768	0.0243311	0.299054	0.0813602	0.935156	1		LOC113003254	28.3604	0.568084	1.38725	0.409505	0.682169	0.824632		LOC113003254	28.3604	-0.144587	1.43438	-0.100801	0.919708	0.984501		LOC113003254	28.3604	-1.0669	1.38961	-0.767772	0.442622	0.943244		LOC113003254	28.3604	-1.18444	1.43747	-0.823979	0.409951	1		LOC113003254	28.3604	-0.586524	1.38756	-0.422702	0.672513	0.828867		LOC113003254	28.3604	-0.503266	1.43576	-0.350522	0.725947	0.931506		LOC113003254	28.3604	0.480379	1.39067	0.345429	0.729772	0.893038		LOC113003254	28.3604	0.681175	1.39027	0.489959	0.624163	1
LOC113003378	159.692	0.114998	0.19891	0.578138	0.563171	0.999903		LOC113003378	159.692	-0.610647	0.485762	-1.25709	0.208721	0.683251		LOC113003378	159.692	-0.173957	0.19897	-0.874284	0.381964	1		LOC113003378	159.692	0.193577	0.457313	0.423292	0.672082	1		LOC113003258	43.3504	0.380919	0.747828	0.509368	0.610495	0.773258		LOC113003258	43.3504	0.069075	0.721933	0.0956806	0.923774	0.985085		LOC113003258	43.3504	-1.34681	0.786052	-1.71338	0.0866419	0.684553		LOC113003258	43.3504	1.34917	0.719068	1.87628	0.0606173	0.728871		LOC113003258	43.3504	-0.116001	0.744638	-0.155782	0.876205	0.953763		LOC113003258	43.3504	1.82605	0.718711	2.54073	0.0110621	0.115341		LOC113003258	43.3504	1.23081	0.786409	1.5651	0.11756	0.396106		LOC113003258	43.3504	0.476883	0.691649	0.689487	0.490517	1
LOC113003380	1.13909	0.974303	2.01682	0.483089	0.629032	NA		LOC113003380	1.13909	0	2.29515	0	1	NA		LOC113003380	1.13909	-2.80771	1.97304	-1.42304	0.154724	1		LOC113003380	1.13909	0	2.29515	0	1	1		LOC113003259	0	NA	NA	NA	NA	NA		LOC113003259	0	NA	NA	NA	NA	NA		LOC113003259	0	NA	NA	NA	NA	NA		LOC113003259	0	NA	NA	NA	NA	NA		LOC113003259	0	NA	NA	NA	NA	NA		LOC113003259	0	NA	NA	NA	NA	NA		LOC113003259	0	NA	NA	NA	NA	NA		LOC113003259	0	NA	NA	NA	NA	NA
LOC113003382	64.5518	-0.320282	0.662872	-0.483173	0.628973	0.999903		LOC113003382	64.5518	0.336216	0.71966	0.467188	0.640366	0.928697		LOC113003382	64.5518	0.546155	0.663671	0.822929	0.410548	1		LOC113003382	64.5518	-0.617674	0.718987	-0.859089	0.390291	1		LOC113003260	2.9597	-0.982887	1.1238	-0.874612	0.381785	0.58371		LOC113003260	2.9597	-0.464199	0.856725	-0.541829	0.587936	NA		LOC113003260	2.9597	1.38397	1.10884	1.24812	0.211988	0.877971		LOC113003260	2.9597	1.96213	0.815819	2.40511	0.0161676	0.41296		LOC113003260	2.9597	1.44355	1.09318	1.3205	0.186668	0.397794		LOC113003260	2.9597	2.46069	0.810739	3.03512	0.0024044	0.0409697		LOC113003260	2.9597	0.0595786	0.979295	0.0608383	0.951488	0.998848		LOC113003260	2.9597	0.498556	0.712399	0.699827	0.484035	1
LOC113003383	16.3153	0.237085	0.49229	0.481596	0.630093	0.999903		LOC113003383	16.3153	0.62834	0.585158	1.0738	0.282914	0.755906		LOC113003383	16.3153	0.114664	0.496696	0.230853	0.817429	1		LOC113003383	16.3153	-0.418344	0.589783	-0.70932	0.478126	1		LOC113003262	74.7695	0.991586	0.351723	2.81923	0.00481395	0.0529559		LOC113003262	74.7695	0.109172	0.362964	0.30078	0.763582	0.928464		LOC113003262	74.7695	-1.19926	0.35402	-3.38755	0.000705192	0.046593		LOC113003262	74.7695	-0.0143235	0.362514	-0.0395117	0.968482	1		LOC113003262	74.7695	-1.20256	0.353225	-3.40452	0.000662813	0.0144607		LOC113003262	74.7695	0.0719647	0.362599	0.198469	0.842678	0.968467		LOC113003262	74.7695	-0.00329981	0.358063	-0.00921571	0.992647	1		LOC113003262	74.7695	0.0862883	0.350449	0.246222	0.805511	1
LOC113003390	10.9365	4.24401	1.12365	3.77698	0.000158743	0.102865		LOC113003390	10.9365	1.1505	1.22753	0.937249	0.34863	0.806818		LOC113003390	10.9365	-0.845961	1.15458	-0.732697	0.463743	1		LOC113003390	10.9365	1.16389	1.31269	0.886648	0.375268	1		LOC113003265	0.853036	0	1.80074	0	1	NA		LOC113003265	0.853036	-0.401469	1.66729	-0.240791	0.809717	NA		LOC113003265	0.853036	0	1.80075	0	1	1		LOC113003265	0.853036	0.936938	1.64966	0.567959	0.570063	1		LOC113003265	0.853036	0	1.80075	0	1	NA		LOC113003265	0.853036	1.05848	1.6495	0.641699	0.521068	0.838761		LOC113003265	0.853036	0	1.80075	0	1	NA		LOC113003265	0.853036	0.121544	1.55961	0.0779322	0.937882	1
LOC113003393	128.987	-0.049804	0.19897	-0.250309	0.802349	0.999903		LOC113003393	128.987	0.0108367	0.237469	0.045634	0.963602	1		LOC113003393	128.987	0.016401	0.199159	0.0823513	0.934367	1		LOC113003393	128.987	-0.281774	0.235295	-1.19754	0.231097	1		LOC113003266	53.779	0.454934	0.813243	0.559407	0.575884	0.744336		LOC113003266	53.779	0.453435	0.835464	0.542734	0.587313	0.857099		LOC113003266	53.779	-0.048048	0.812727	-0.0591195	0.952857	1		LOC113003266	53.779	-0.348598	0.835254	-0.417355	0.676419	1		LOC113003266	53.779	-1.39908	0.818729	-1.70884	0.0874812	0.263443		LOC113003266	53.779	-0.967898	0.836442	-1.15716	0.247207	0.626845		LOC113003266	53.779	-1.35103	0.81902	-1.64957	0.0990317	0.368798		LOC113003266	53.779	-0.6193	0.808617	-0.765876	0.44375	1
LOC113003394	229.4	-0.682021	0.43625	-1.56337	0.117965	0.999903		LOC113003394	229.4	-0.0520786	0.364779	-0.142767	0.886474	0.98584		LOC113003394	229.4	0.322779	0.430413	0.74993	0.453297	1		LOC113003394	229.4	-0.0936914	0.364703	-0.256898	0.797257	1		LOC113003267	83.8463	0.0821863	0.566771	0.145008	0.884705	0.952109		LOC113003267	83.8463	0.0657147	0.600725	0.109392	0.912891	0.982705		LOC113003267	83.8463	0.929188	0.565583	1.64289	0.100406	0.720207		LOC113003267	83.8463	1.30542	0.594485	2.19589	0.0280999	0.548032		LOC113003267	83.8463	0.69644	0.565686	1.23114	0.21827	0.435282		LOC113003267	83.8463	2.46948	0.592563	4.16745	3.08026e-05	0.00141955		LOC113003267	83.8463	-0.232749	0.564228	-0.412508	0.679967	0.86869		LOC113003267	83.8463	1.16406	0.566475	2.05491	0.0398876	0.959373
LOC113003395	836.952	0.182481	0.2013	0.906512	0.364665	0.999903		LOC113003395	836.952	0.242727	0.216654	1.12034	0.262567	0.737011		LOC113003395	836.952	0.0344713	0.201538	0.171041	0.864191	1		LOC113003395	836.952	-0.195373	0.216685	-0.901642	0.367247	1		LOC113003269	7.63083	4.16515	1.64867	2.52637	0.0115248	0.0796313		LOC113003269	7.63083	3.18547	1.85054	1.72137	0.0851835	0.399357		LOC113003269	7.63083	-5.50831	1.70645	-3.22794	0.00124684	0.0672686		LOC113003269	7.63083	0.986155	1.7177	0.574115	0.56589	1		LOC113003269	7.63083	-5.97721	1.72765	-3.45973	0.000540721	0.0128559		LOC113003269	7.63083	-1.13442	1.76667	-0.642127	0.520791	0.838464		LOC113003269	7.63083	-0.4689	1.80812	-0.259331	0.79538	0.926582		LOC113003269	7.63083	-2.12058	1.69652	-1.24996	0.211314	1
LOC113003396	32.7281	-0.316635	0.560993	-0.56442	0.572468	0.999903		LOC113003396	32.7281	-0.664495	0.594357	-1.11801	0.263564	0.738539		LOC113003396	32.7281	-0.263545	0.557374	-0.472833	0.636332	1		LOC113003396	32.7281	0.74187	0.594897	1.24706	0.212377	1		LOC113003271	70.5843	0	1.04077	0	1	1		LOC113003271	70.5843	0.362348	0.231274	1.56675	0.117173	0.463223		LOC113003271	70.5843	0	1.04077	0	1	1		LOC113003271	70.5843	1.34697	0.224603	5.99712	2.00849e-09	1.00038e-06		LOC113003271	70.5843	1.3458	1.01777	1.3223	0.186067	0.397496		LOC113003271	70.5843	1.74528	0.2241	7.78795	6.81047e-15	2.84502e-12		LOC113003271	70.5843	1.283	1.01777	1.2606	0.207452	0.508207		LOC113003271	70.5843	0.398312	0.211769	1.88088	0.0599885	1
LOC113003397	89.1776	0.663182	0.300735	2.2052	0.0274401	0.999903		LOC113003397	89.1776	-0.277655	0.331381	-0.837873	0.402102	0.836892		LOC113003397	89.1776	0.158382	0.30388	0.5212	0.602228	1		LOC113003397	89.1776	-0.200587	0.329124	-0.609457	0.542222	1		LOC113003272	0.564002	1.52602	2.26823	0.672782	0.501086	NA		LOC113003272	0.564002	1.65678	2.29448	0.722073	0.47025	NA		LOC113003272	0.564002	-0.567505	2.26794	-0.250229	0.80241	NA		LOC113003272	0.564002	-1.7821	2.29336	-0.777068	0.437119	NA		LOC113003272	0.564002	-1.78816	2.26825	-0.788342	0.430497	NA		LOC113003272	0.564002	0.555665	2.2127	0.251125	0.801717	NA		LOC113003272	0.564002	-1.22065	2.29184	-0.532607	0.594305	NA		LOC113003272	0.564002	2.33776	2.20912	1.05823	0.289951	NA
LOC113003401	324.502	0.120292	0.268112	0.448664	0.653674	0.999903		LOC113003401	324.502	-0.0558058	0.286485	-0.194795	0.845553	0.983603		LOC113003401	324.502	0.00897003	0.26852	0.0334055	0.973351	1		LOC113003401	324.502	0.00865649	0.28646	0.0302188	0.975893	1		LOC113003273	0	NA	NA	NA	NA	NA		LOC113003273	0	NA	NA	NA	NA	NA		LOC113003273	0	NA	NA	NA	NA	NA		LOC113003273	0	NA	NA	NA	NA	NA		LOC113003273	0	NA	NA	NA	NA	NA		LOC113003273	0	NA	NA	NA	NA	NA		LOC113003273	0	NA	NA	NA	NA	NA		LOC113003273	0	NA	NA	NA	NA	NA
LOC113003412	22.0744	0.239861	0.30401	0.788988	0.430119	0.999903		LOC113003412	22.0744	-0.0194792	0.479728	-0.0406046	0.967611	1		LOC113003412	22.0744	-0.231373	0.305249	-0.757981	0.448463	1		LOC113003412	22.0744	-0.534874	0.457473	-1.16919	0.242327	1		LOC113003276	1.42964	-2.9807	5.78424	-0.515314	0.606334	NA		LOC113003276	1.42964	0	6.0197	0	1	NA		LOC113003276	1.42964	4.73811	5.77563	0.820363	0.412009	0.939021		LOC113003276	1.42964	0	6.0197	0	1	1		LOC113003276	1.42964	4.45299	5.77611	0.770931	0.440748	0.648439		LOC113003276	1.42964	0	6.0197	0	1	1		LOC113003276	1.42964	-0.285125	5.73587	-0.049709	0.960354	NA		LOC113003276	1.42964	0	5.81559	0	1	1
LOC113003414	2277.6	-0.176174	0.373802	-0.471303	0.637424	0.999903		LOC113003414	2277.6	0.76617	0.40706	1.8822	0.0598083	0.451175		LOC113003414	2277.6	0.0353765	0.373797	0.094641	0.9246	1		LOC113003414	2277.6	-0.0378487	0.40784	-0.0928029	0.92606	1		LOC113003277	9.32527	-0.677829	1.28735	-0.526532	0.598519	0.763448		LOC113003277	9.32527	-0.179119	1.49732	-0.119626	0.904779	0.978705		LOC113003277	9.32527	0.813806	1.2879	0.631884	0.527462	0.963274		LOC113003277	9.32527	2.89328	1.42932	2.02424	0.0429457	0.634511		LOC113003277	9.32527	0.737595	1.28756	0.572863	0.566738	0.7513		LOC113003277	9.32527	2.94346	1.42988	2.05854	0.0395385	0.250378		LOC113003277	9.32527	-0.076211	1.28264	-0.0594171	0.95262	0.999612		LOC113003277	9.32527	0.0501853	1.29627	0.038715	0.969118	1
LOC113003415	7.11639	0.315003	0.675648	0.466224	0.641055	0.999903		LOC113003415	7.11639	-0.788669	0.985358	-0.800389	0.423486	0.844686		LOC113003415	7.11639	-0.0302916	0.680823	-0.0444926	0.964512	1		LOC113003415	7.11639	0.619942	0.970026	0.639098	0.522759	1		LOC113003279	292.453	0.813994	0.262127	3.10534	0.00190057	0.0334051		LOC113003279	292.453	0.0436132	0.272361	0.16013	0.872778	0.967954		LOC113003279	292.453	-0.197097	0.261711	-0.753109	0.451384	0.944956		LOC113003279	292.453	0.483544	0.271672	1.77988	0.0750956	0.787263		LOC113003279	292.453	-1.26532	0.263005	-4.81101	1.50172e-06	0.000135734		LOC113003279	292.453	0.242711	0.272061	0.892119	0.372329	0.743739		LOC113003279	292.453	-1.06822	0.26323	-4.05814	4.94656e-05	0.00815126		LOC113003279	292.453	-0.240833	0.262301	-0.918156	0.358537	1
LOC113003416	414.714	0.027729	0.166284	0.166757	0.867561	0.999903		LOC113003416	414.714	-0.219483	0.178239	-1.2314	0.218172	0.696431		LOC113003416	414.714	-0.102675	0.166315	-0.617355	0.537001	1		LOC113003416	414.714	0.0176674	0.177988	0.0992618	0.92093	1		LOC113003286	0.3852	-0.186542	2.22142	-0.0839744	0.933077	NA		LOC113003286	0.3852	0.868431	2.2559	0.38496	0.700267	NA		LOC113003286	0.3852	0	2.22144	0	1	NA		LOC113003286	0.3852	0.0539531	2.21587	0.0243485	0.980575	NA		LOC113003286	0.3852	0.285087	2.22144	0.128334	0.897885	NA		LOC113003286	0.3852	0.877029	2.18589	0.401223	0.688256	NA		LOC113003286	0.3852	0.222288	2.22144	0.100064	0.920293	NA		LOC113003286	0.3852	0.823076	2.10828	0.390401	0.69624	NA
LOC113003418	15.5717	-0.0703486	0.645631	-0.108961	0.913233	0.999903		LOC113003418	15.5717	-0.249684	0.714278	-0.349561	0.726668	0.950817		LOC113003418	15.5717	-0.453296	0.641856	-0.706226	0.480047	1		LOC113003418	15.5717	-0.369685	0.70616	-0.523514	0.600617	1		LOC113003287	0.660741	-0.577355	3.419	-0.168867	0.865902	NA		LOC113003287	0.660741	1.93369	3.59068	0.538531	0.590211	NA		LOC113003287	0.660741	-2.22734	3.47483	-0.640993	0.521527	NA		LOC113003287	0.660741	-2.00213	3.59068	-0.557589	0.577125	NA		LOC113003287	0.660741	-2.7264	3.47483	-0.784614	0.43268	NA		LOC113003287	0.660741	-1.14765	3.5836	-0.320251	0.748778	NA		LOC113003287	0.660741	-0.499056	3.51575	-0.141949	0.887121	NA		LOC113003287	0.660741	0.854472	3.50852	0.243542	0.807585	NA
LOC113003419	13.0737	-0.295792	0.462849	-0.639067	0.522779	0.999903		LOC113003419	13.0737	2.00891	0.691503	2.90513	0.00367102	0.125201		LOC113003419	13.0737	-0.10768	0.459474	-0.234356	0.814709	1		LOC113003419	13.0737	-0.73442	0.739195	-0.99354	0.320447	1		LOC113003288	0.265753	0	3.91558	0	1	NA		LOC113003288	0.265753	0.651535	4.04833	0.160939	0.872141	NA		LOC113003288	0.265753	0	3.91571	0	1	NA		LOC113003288	0.265753	0.756224	4.02282	0.187984	0.85089	NA		LOC113003288	0.265753	0	3.91571	0	1	NA		LOC113003288	0.265753	0.665478	4.02872	0.165184	0.8688	NA		LOC113003288	0.265753	0	3.91571	0	1	NA		LOC113003288	0.265753	-0.0907456	3.86892	-0.023455	0.981287	NA
LOC113003423	6.45086	-0.934015	1.1273	-0.82854	0.407365	0.999903		LOC113003423	6.45086	0.883426	0.563681	1.56725	0.117057	0.565272		LOC113003423	6.45086	-0.385965	1.06152	-0.363597	0.716159	1		LOC113003423	6.45086	-0.871151	0.564043	-1.54448	0.122473	1		LOC113003291	105.993	-0.470247	0.294829	-1.59498	0.110716	0.277508		LOC113003291	105.993	-0.461846	0.314977	-1.46628	0.142572	0.504326		LOC113003291	105.993	0.223134	0.295795	0.754351	0.450638	0.944956		LOC113003291	105.993	-0.0149755	0.317104	-0.0472257	0.962333	1		LOC113003291	105.993	0.330155	0.295262	1.11818	0.263491	0.482996		LOC113003291	105.993	0.1667	0.316722	0.526329	0.59866	0.875511		LOC113003291	105.993	0.107021	0.294833	0.362989	0.716613	0.88648		LOC113003291	105.993	0.181675	0.306247	0.593232	0.553026	1
LOC113003425	1230.68	-0.112689	0.0946191	-1.19098	0.233663	0.999903		LOC113003425	1230.68	-0.0479653	0.0998389	-0.480427	0.630924	0.92762		LOC113003425	1230.68	0.0686988	0.0946989	0.725444	0.46818	1		LOC113003425	1230.68	-0.0153946	0.09981	-0.154239	0.877421	1		LOC113003292	8.60647	-3.55444	2.07753	-1.7109	0.0871002	0.239972		LOC113003292	8.60647	0.782201	2.04168	0.383117	0.701633	0.903714		LOC113003292	8.60647	1.85414	2.1059	0.880447	0.378617	0.937648		LOC113003292	8.60647	-0.831227	2.04161	-0.407142	0.683903	1		LOC113003292	8.60647	-2.08225	2.18977	-0.950901	0.341655	0.558205		LOC113003292	8.60647	2.50382	2.02952	1.2337	0.217314	0.591677		LOC113003292	8.60647	-3.93639	2.11822	-1.85835	0.0631194	0.298657		LOC113003292	8.60647	3.33505	1.9666	1.69584	0.0899162	1
LOC113003426	79.777	-0.144293	0.258621	-0.557932	0.576891	0.999903		LOC113003426	79.777	-0.38361	0.305395	-1.25611	0.209076	0.683264		LOC113003426	79.777	-0.141379	0.257942	-0.548103	0.583621	1		LOC113003426	79.777	0.0717887	0.301942	0.237756	0.81207	1		LOC113003293	474.331	0.66943	1.58613	0.422051	0.672988	0.818125		LOC113003293	474.331	0.698787	1.64389	0.425082	0.670777	0.890876		LOC113003293	474.331	0.217311	1.5861	0.13701	0.891023	1		LOC113003293	474.331	-0.371773	1.64357	-0.226199	0.821047	1		LOC113003293	474.331	-0.653585	1.58615	-0.412057	0.680298	0.83359		LOC113003293	474.331	0.191429	1.64328	0.116491	0.907263	0.984802		LOC113003293	474.331	-0.870895	1.58614	-0.549065	0.582961	0.806088		LOC113003293	474.331	0.563201	1.58783	0.354699	0.722815	1
LOC113003427	2003.34	-0.281251	1.11503	-0.252235	0.800859	0.999903		LOC113003427	2003.34	-0.280644	0.877324	-0.319887	0.749054	0.961163		LOC113003427	2003.34	-2.15674	1.00208	-2.15227	0.0313761	0.827843		LOC113003427	2003.34	-0.833284	0.877293	-0.949836	0.342196	1		LOC113003296	92.4895	-0.611452	0.721033	-0.848023	0.396425	0.597535		LOC113003296	92.4895	-0.223987	0.749474	-0.298859	0.765048	0.928891		LOC113003296	92.4895	-0.346671	0.722446	-0.479858	0.631329	0.981042		LOC113003296	92.4895	-0.394051	0.750779	-0.524857	0.599683	1		LOC113003296	92.4895	0.482712	0.721223	0.669297	0.503306	0.700874		LOC113003296	92.4895	0.578998	0.748969	0.77306	0.439487	0.790951		LOC113003296	92.4895	0.829383	0.721814	1.14903	0.250545	0.551566		LOC113003296	92.4895	0.97305	0.724589	1.3429	0.179305	1
LOC113003428	2130.08	0.116546	1.01532	0.114787	0.908614	0.999903		LOC113003428	2130.08	-1.03444	1.09567	-0.944117	0.34511	0.803328		LOC113003428	2130.08	0.266192	1.0155	0.262128	0.793223	1		LOC113003428	2130.08	0.939404	1.09567	0.857377	0.391237	1		LOC113003297	11.3723	2.0874	1.68025	1.24232	0.214119	0.412212		LOC113003297	11.3723	2.36918	1.76191	1.34467	0.178733	0.553163		LOC113003297	11.3723	-1.27425	1.67757	-0.759579	0.447506	0.944044		LOC113003297	11.3723	-2.12695	1.75673	-1.21074	0.225995	1		LOC113003297	11.3723	-7.30361	1.82084	-4.01113	6.04293e-05	0.002987		LOC113003297	11.3723	-0.515584	1.74213	-0.29595	0.767269	0.9473		LOC113003297	11.3723	-6.02937	1.82398	-3.30561	0.000947707	0.0502161		LOC113003297	11.3723	1.61136	1.70143	0.947065	0.343606	1
LOC113003430	33494.8	0.0152432	0.169758	0.0897937	0.928451	0.999903		LOC113003430	33494.8	0.933875	0.180065	5.18633	2.14481e-07	0.000194577		LOC113003430	33494.8	0.0386023	0.16991	0.227192	0.820275	1		LOC113003430	33494.8	-0.141654	0.180071	-0.786654	0.431485	1		LOC113003298	80.3804	3.09303	1.2884	2.40068	0.0163646	0.0946011		LOC113003298	80.3804	6.22603	1.51852	4.10007	4.13031e-05	0.00505818		LOC113003298	80.3804	-0.317786	1.28603	-0.247106	0.804826	0.99927		LOC113003298	80.3804	0.472449	1.34011	0.352545	0.724429	1		LOC113003298	80.3804	-4.0993	1.29173	-3.17349	0.00150619	0.0229734		LOC113003298	80.3804	-0.0412802	1.34222	-0.0307553	0.975465	1		LOC113003298	80.3804	-3.78152	1.29185	-2.92722	0.00342006	0.0893626		LOC113003298	80.3804	-0.513729	1.29533	-0.3966	0.691662	1
LOC113003432	278.358	-0.124402	0.223426	-0.556794	0.577668	0.999903		LOC113003432	278.358	0.202851	0.239435	0.847208	0.396879	0.835298		LOC113003432	278.358	-0.07088	0.223212	-0.317545	0.75083	1		LOC113003432	278.358	-0.0642316	0.239654	-0.268018	0.788686	1		LOC113003300	4.88308	-2.428	1.98168	-1.22523	0.22049	0.419059		LOC113003300	4.88308	5.76105	2.08035	2.76927	0.00561816	0.0771874		LOC113003300	4.88308	1.48268	1.99984	0.741403	0.458449	0.944978		LOC113003300	4.88308	-1.83753	1.97437	-0.930691	0.352014	1		LOC113003300	4.88308	2.85576	1.97887	1.44313	0.148984	0.355169		LOC113003300	4.88308	0.567365	1.95604	0.290058	0.771772	0.948495		LOC113003300	4.88308	1.37308	1.92359	0.713811	0.475344	0.733449		LOC113003300	4.88308	2.40489	1.90693	1.26113	0.207261	1
LOC113003433	4.03097	0.374486	0.624001	0.600137	0.548415	NA		LOC113003433	4.03097	0.319327	0.652859	0.489121	0.624756	NA		LOC113003433	4.03097	0.185505	0.656439	0.282593	0.777489	1		LOC113003433	4.03097	0.0936774	0.668846	0.140058	0.888614	1		LOC113003302	3.73558	1.91497	2.46073	0.778213	0.436443	0.632986		LOC113003302	3.73558	4.90853	2.63395	1.86356	0.0623833	NA		LOC113003302	3.73558	-4.08062	2.52554	-1.61574	0.10615	0.733976		LOC113003302	3.73558	-1.57287	2.55411	-0.615817	0.538015	1		LOC113003302	3.73558	-6.00498	2.54888	-2.35593	0.0184766	0.103745		LOC113003302	3.73558	-0.365884	2.54308	-0.143874	0.8856	0.98019		LOC113003302	3.73558	-1.92436	2.62192	-0.733951	0.462978	0.724481		LOC113003302	3.73558	1.20698	2.4715	0.488361	0.625294	1
LOC113003434	57.2376	-0.0586402	0.352902	-0.166166	0.868027	0.999903		LOC113003434	57.2376	0.371859	0.408203	0.910966	0.362313	0.81582		LOC113003434	57.2376	0.12345	0.353497	0.349224	0.726921	1		LOC113003434	57.2376	-0.186701	0.410361	-0.454967	0.649133	1		LOC113003304	1.29621	0.975926	2.09622	0.465565	0.641527	NA		LOC113003304	1.29621	1.48647	2.2988	0.64663	0.517872	NA		LOC113003304	1.29621	-0.023454	2.07645	-0.0112953	0.990988	1		LOC113003304	1.29621	1.65606	2.21029	0.749251	0.453706	1		LOC113003304	1.29621	-3.25398	2.1678	-1.50106	0.133341	0.333722		LOC113003304	1.29621	1.4157	2.21793	0.638298	0.52328	0.839351		LOC113003304	1.29621	-3.23053	2.16925	-1.48924	0.136424	NA		LOC113003304	1.29621	-0.240363	2.08062	-0.115525	0.908029	1
LOC113003436	679.525	0.312924	0.336764	0.929206	0.352782	0.999903		LOC113003436	679.525	-0.601697	0.44336	-1.35713	0.17474	0.645333		LOC113003436	679.525	-0.067602	0.336849	-0.200689	0.840941	1		LOC113003436	679.525	0.0470718	0.430394	0.109369	0.91291	1		LOC113003305	7.95583	3.23883	1.47063	2.20233	0.0276417	0.124103		LOC113003305	7.95583	0.646389	1.53572	0.420901	0.673827	0.891312		LOC113003305	7.95583	-0.910268	1.44021	-0.632038	0.527362	0.963274		LOC113003305	7.95583	1.70755	1.50712	1.13299	0.257217	1		LOC113003305	7.95583	-2.1299	1.45072	-1.46817	0.142059	0.345115		LOC113003305	7.95583	0.945075	1.51273	0.624748	0.532137	0.845335		LOC113003305	7.95583	-1.21964	1.45533	-0.838046	0.402005	0.679584		LOC113003305	7.95583	-0.76248	1.44556	-0.527462	0.597873	1
LOC113003448	154.445	0.246835	0.415981	0.593379	0.552927	0.999903		LOC113003448	154.445	0.0422752	0.463481	0.0912125	0.927324	0.994486		LOC113003448	154.445	0.176228	0.41654	0.423075	0.67224	1		LOC113003448	154.445	-0.242889	0.462577	-0.525078	0.599529	1		LOC113003306	2.01357	2.64393	2.47005	1.0704	0.284441	NA		LOC113003306	2.01357	1.03783	2.65806	0.390445	0.696207	NA		LOC113003306	2.01357	-3.38302	2.5057	-1.35013	0.176976	0.835876		LOC113003306	2.01357	1.36326	2.58239	0.527907	0.597564	1		LOC113003306	2.01357	-3.63112	2.51249	-1.44523	0.148393	0.354229		LOC113003306	2.01357	0.223141	2.60813	0.085556	0.931819	0.991409		LOC113003306	2.01357	-0.248103	2.57784	-0.0962447	0.923326	0.985366		LOC113003306	2.01357	-1.14012	2.49036	-0.457813	0.647087	1
LOC113003452	11.4379	1.19159	0.58897	2.02318	0.0430549	0.999903		LOC113003452	11.4379	0.0447422	0.503671	0.0888323	0.929215	0.99453		LOC113003452	11.4379	-0.804971	0.607073	-1.32599	0.184844	1		LOC113003452	11.4379	-0.215276	0.502027	-0.428814	0.668059	1		LOC113003310	2.16248	1.16835	2.71066	0.431022	0.666453	0.813871		LOC113003310	2.16248	1.524	2.70174	0.564082	0.572698	NA		LOC113003310	2.16248	4.40238	2.61987	1.68038	0.0928828	0.703833		LOC113003310	2.16248	-0.347493	2.66022	-0.130626	0.896071	1		LOC113003310	2.16248	2.94591	2.63	1.12012	0.262663	0.482396		LOC113003310	2.16248	-0.143841	2.65839	-0.0541081	0.956849	0.996808		LOC113003310	2.16248	-1.45646	2.53774	-0.573921	0.566022	0.793587		LOC113003310	2.16248	0.203652	2.57604	0.0790563	0.936988	1
LOC113003453	36.151	0.0824032	0.499187	0.165075	0.868885	0.999903		LOC113003453	36.151	-0.322953	0.532639	-0.606325	0.544299	0.899697		LOC113003453	36.151	-0.309389	0.498324	-0.620859	0.534692	1		LOC113003453	36.151	0.0411682	0.53125	0.077493	0.938231	1		LOC113003312	13.4237	5.0868	2.11721	2.40259	0.0162793	0.0944578		LOC113003312	13.4237	21.7341	2.22982	9.74703	1.89944e-22	1.08952e-18		LOC113003312	13.4237	0.625732	2.03754	0.307102	0.758766	0.996048		LOC113003312	13.4237	0.574092	2.11339	0.271645	0.785895	1		LOC113003312	13.4237	-2.84237	2.05451	-1.38348	0.166519	0.37536		LOC113003312	13.4237	0.0157421	2.11546	0.00744144	0.994063	1		LOC113003312	13.4237	-3.4681	2.05358	-1.68881	0.0912564	0.353554		LOC113003312	13.4237	-0.558349	2.04212	-0.273416	0.784533	1
LOC113003456	39.7858	0.246754	0.222796	1.10753	0.268064	0.999903		LOC113003456	39.7858	-0.685359	1.16424	-0.588673	0.556081	0.902987		LOC113003456	39.7858	0.0204339	0.22533	0.0906843	0.927743	1		LOC113003456	39.7858	1.15056	1.16424	0.988246	0.323032	1		LOC113003313	1.10545	0.771681	2.70068	0.285736	0.775081	NA		LOC113003313	1.10545	2.38781	2.77152	0.861552	0.388934	NA		LOC113003313	1.10545	-0.737017	2.70456	-0.272509	0.785231	0.997798		LOC113003313	1.10545	0.634745	2.70744	0.234445	0.814639	1		LOC113003313	1.10545	1.43674	2.63307	0.54565	0.585307	0.765606		LOC113003313	1.10545	1.75354	2.69176	0.651449	0.514757	0.835922		LOC113003313	1.10545	2.17375	2.65804	0.817804	0.413469	NA		LOC113003313	1.10545	1.1188	2.58135	0.433415	0.664713	1
LOC113003458	1656.3	-0.11164	0.114381	-0.976036	0.329047	0.999903		LOC113003458	1656.3	0.148777	0.123178	1.20782	0.227116	0.702944		LOC113003458	1656.3	-0.0122885	0.114356	-0.107459	0.914425	1		LOC113003458	1656.3	-0.127663	0.123197	-1.03625	0.300087	1		LOC113003314	1.45923	1.49505	2.7092	0.551843	0.581056	NA		LOC113003314	1.45923	4.13729	2.79011	1.48284	0.138116	NA		LOC113003314	1.45923	-2.93529	2.7241	-1.07753	0.281246	0.90947		LOC113003314	1.45923	0.270701	2.7046	0.100089	0.920274	1		LOC113003314	1.45923	-3.07368	2.7241	-1.12833	0.259183	0.47873		LOC113003314	1.45923	-1.87244	2.73964	-0.683461	0.494315	0.824094		LOC113003314	1.45923	0	2.78517	0	1	NA		LOC113003314	1.45923	-2.14314	2.64731	-0.809553	0.418197	1
LOC113003460	41.2475	-0.288762	0.750945	-0.384531	0.700585	0.999903		LOC113003460	41.2475	-1.01019	0.777023	-1.30008	0.193574	0.667518		LOC113003460	41.2475	-1.18548	0.737159	-1.60818	0.107796	1		LOC113003460	41.2475	-1.23276	0.771331	-1.59823	0.109993	0.985908		LOC113003316	0.464463	0	3.87809	0	1	NA		LOC113003316	0.464463	-0.557576	4.01327	-0.138933	0.889503	NA		LOC113003316	0.464463	2.41661	3.8477	0.628066	0.52996	NA		LOC113003316	0.464463	1.13142	3.99655	0.283099	0.777101	NA		LOC113003316	0.464463	0.645757	3.87822	0.166509	0.867757	NA		LOC113003316	0.464463	1.95186	3.97828	0.490628	0.623689	NA		LOC113003316	0.464463	-1.77086	3.8477	-0.460237	0.645346	NA		LOC113003316	0.464463	0.820436	3.82229	0.214646	0.830044	NA
LOC113003463	2.55114	1.81089	1.12136	1.6149	0.106333	NA		LOC113003463	2.55114	0.0725303	0.817777	0.088692	0.929327	NA		LOC113003463	2.55114	-2.32104	1.10146	-2.10724	0.0350966	0.875078		LOC113003463	2.55114	-0.152465	0.815819	-0.186886	0.85175	1		LOC113003318	19.6148	2.10928	1.47159	1.43334	0.151762	0.334436		LOC113003318	19.6148	4.3069	1.6561	2.60063	0.00930523	0.105992		LOC113003318	19.6148	-2.83918	1.4763	-1.92318	0.0544574	0.567356		LOC113003318	19.6148	-0.410025	1.53355	-0.267369	0.789185	1		LOC113003318	19.6148	-3.67399	1.48206	-2.47898	0.0131759	0.0846332		LOC113003318	19.6148	1.01039	1.5282	0.661164	0.508507	0.833407		LOC113003318	19.6148	-0.834805	1.49021	-0.560193	0.575348	0.799621		LOC113003318	19.6148	1.42042	1.47863	0.960628	0.336739	1
LOC113003465	2.95851	0.966728	1.09562	0.882356	0.377584	NA		LOC113003465	2.95851	0.277324	0.72447	0.382796	0.701871	NA		LOC113003465	2.95851	0.345453	1.21884	0.283428	0.776849	1		LOC113003465	2.95851	-0.643346	0.716137	-0.898355	0.368996	1		LOC113003319	12.9012	4.4919	1.43345	3.13363	0.00172656	0.0321909		LOC113003319	12.9012	3.54237	1.50791	2.34919	0.0188143	0.162896		LOC113003319	12.9012	-1.14466	1.39184	-0.822408	0.410845	0.939021		LOC113003319	12.9012	-1.33685	1.45357	-0.919699	0.35773	1		LOC113003319	12.9012	-2.22189	1.39691	-1.59057	0.111705	0.301269		LOC113003319	12.9012	-0.593156	1.44841	-0.409523	0.682156	0.913031		LOC113003319	12.9012	-1.07723	1.40006	-0.769417	0.441646	0.710128		LOC113003319	12.9012	0.743692	1.40884	0.527876	0.597586	1
LOC113003466	532.068	-0.0641883	0.178591	-0.359415	0.719284	0.999903		LOC113003466	532.068	0.25726	0.209244	1.22947	0.218895	0.697419		LOC113003466	532.068	-0.00200394	0.178602	-0.0112201	0.991048	1		LOC113003466	532.068	-0.308446	0.209077	-1.47528	0.140138	1		LOC113003321	0.0770303	0	5.81515	0	1	NA		LOC113003321	0.0770303	-0.452803	6.0197	-0.0752202	0.940039	NA		LOC113003321	0.0770303	0	5.81559	0	1	NA		LOC113003321	0.0770303	0	6.0197	0	1	NA		LOC113003321	0.0770303	0	5.81559	0	1	NA		LOC113003321	0.0770303	1.24467	6.01874	0.2068	0.836166	NA		LOC113003321	0.0770303	0	5.81559	0	1	NA		LOC113003321	0.0770303	1.22097	5.81459	0.209984	0.83368	NA
LOC113003467	1.1294	-0.137379	1.01062	-0.135936	0.891872	NA		LOC113003467	1.1294	-0.235609	1.09371	-0.215421	0.829439	NA		LOC113003467	1.1294	-0.584405	0.972427	-0.600976	0.547856	1		LOC113003467	1.1294	1.4396	1.25233	1.14954	0.250333	1		LOC113003322	2.82811	2.82444	2.29866	1.22873	0.219172	0.417872		LOC113003322	2.82811	1.93092	2.48789	0.776129	0.437673	NA		LOC113003322	2.82811	-3.52247	2.32803	-1.51307	0.130262	0.77461		LOC113003322	2.82811	-0.278562	2.42398	-0.114919	0.908509	1		LOC113003322	2.82811	-6.0205	2.37862	-2.53109	0.011371	0.0768635		LOC113003322	2.82811	1.68493	2.39306	0.704087	0.481378	0.81629		LOC113003322	2.82811	-2.49802	2.43231	-1.02702	0.304413	0.601381		LOC113003322	2.82811	1.96349	2.31894	0.846716	0.397153	1
LOC113003468	15.1697	0.308185	0.623489	0.494291	0.621101	0.999903		LOC113003468	15.1697	1.35131	1.04054	1.29866	0.194062	0.668365		LOC113003468	15.1697	0.316249	0.628466	0.503208	0.614818	1		LOC113003468	15.1697	-1.91605	1.01429	-1.88905	0.0588845	0.801712		LOC113003323	30.1193	2.14894	1.20289	1.78648	0.0740222	0.218		LOC113003323	30.1193	3.55794	1.31552	2.70458	0.00683906	0.0869563		LOC113003323	30.1193	-0.536117	1.1995	-0.44695	0.654911	0.981043		LOC113003323	30.1193	-0.152603	1.25119	-0.121966	0.902926	1		LOC113003323	30.1193	-2.15095	1.20333	-1.7875	0.0738562	0.239394		LOC113003323	30.1193	0.77103	1.24836	0.617636	0.536815	0.848306		LOC113003323	30.1193	-1.61483	1.20405	-1.34117	0.179865	0.476681		LOC113003323	30.1193	0.923633	1.20671	0.765416	0.444024	1
LOC113003470	17.4685	-0.0728805	0.306547	-0.237746	0.812078	0.999903		LOC113003470	17.4685	0.22142	1.10784	0.199867	0.841585	0.983151		LOC113003470	17.4685	0.315829	0.310889	1.01589	0.309681	1		LOC113003470	17.4685	1.61483	1.18306	1.36496	0.172266	1		LOC113003324	7.49831	6.1468	1.85414	3.31518	0.000915847	0.022455		LOC113003324	7.49831	4.40279	1.91452	2.29968	0.0214665	0.177432		LOC113003324	7.49831	-1.19851	1.71792	-0.69765	0.485396	0.954383		LOC113003324	7.49831	0.400473	1.77999	0.224986	0.82199	1		LOC113003324	7.49831	-2.23957	1.72629	-1.29733	0.194517	0.406711		LOC113003324	7.49831	-0.0499906	1.78314	-0.0280352	0.977634	1		LOC113003324	7.49831	-1.04106	1.73192	-0.601103	0.547772	0.782558		LOC113003324	7.49831	-0.450463	1.72079	-0.261777	0.793493	1
LOC113003472	0.125461	0.554628	4.92729	0.112562	0.910378	NA		LOC113003472	0.125461	0	5.33334	0	1	NA		LOC113003472	0.125461	0.75542	4.93743	0.152999	0.878399	1		LOC113003472	0.125461	0	5.33334	0	1	NA		LOC113003325	2.15879	0.307923	1.83991	0.167358	0.867089	0.942137		LOC113003325	2.15879	1.03067	1.97689	0.521356	0.602119	NA		LOC113003325	2.15879	-2.50767	1.92711	-1.30126	0.193169	0.855093		LOC113003325	2.15879	-0.642324	1.95732	-0.328165	0.742787	1		LOC113003325	2.15879	0.106649	1.83581	0.0580935	0.953674	0.994355		LOC113003325	2.15879	-0.393634	1.9525	-0.201605	0.840225	0.968232		LOC113003325	2.15879	2.61432	1.92456	1.3584	0.174337	0.468909		LOC113003325	2.15879	0.248691	1.90825	0.130324	0.89631	1
LOC113003475	12.6072	0.355853	0.616117	0.577573	0.563552	0.999903		LOC113003475	12.6072	1.63549	1.27463	1.28311	0.199454	0.67254		LOC113003475	12.6072	-0.00591944	0.619581	-0.00955393	0.992377	1		LOC113003475	12.6072	-3.18986	1.13305	-2.81527	0.00487356	0.215756		LOC113003327	423.518	-0.0550365	0.451332	-0.121942	0.902945	0.960937		LOC113003327	423.518	-0.652611	0.461148	-1.41519	0.157013	0.524689		LOC113003327	423.518	0.549421	0.450872	1.21857	0.223006	0.882684		LOC113003327	423.518	0.38436	0.461199	0.833393	0.404623	1		LOC113003327	423.518	0.469855	0.450753	1.04238	0.297237	0.516232		LOC113003327	423.518	0.739957	0.461142	1.60462	0.108578	0.425957		LOC113003327	423.518	-0.0795661	0.449691	-0.176935	0.859559	0.957415		LOC113003327	423.518	0.355597	0.445388	0.798399	0.424639	1
LOC113003476	605.047	0.237638	0.298086	0.797211	0.425328	0.999903		LOC113003476	605.047	0.220353	0.325592	0.676777	0.498547	0.880955		LOC113003476	605.047	-0.164555	0.298146	-0.551926	0.580999	1		LOC113003476	605.047	-0.12876	0.325751	-0.395271	0.692643	1		LOC113003328	0.139224	1.16184	5.81454	0.199816	0.841625	NA		LOC113003328	0.139224	-0.452803	6.0197	-0.0752202	0.940039	NA		LOC113003328	0.139224	-0.925	5.81498	-0.159072	0.873612	NA		LOC113003328	0.139224	1.2466	6.01811	0.207142	0.835899	NA		LOC113003328	0.139224	-1.06338	5.81498	-0.18287	0.8549	NA		LOC113003328	0.139224	1.24468	6.01874	0.2068	0.836166	NA		LOC113003328	0.139224	0	5.81559	0	1	NA		LOC113003328	0.139224	-0.00192698	5.81295	-0.000331497	0.999736	NA
LOC113003484	6058.48	-0.00288949	0.231332	-0.0124906	0.990034	0.999903		LOC113003484	6058.48	-0.115443	0.251975	-0.458152	0.646843	0.929518		LOC113003484	6058.48	-0.202884	0.231327	-0.877048	0.380461	1		LOC113003484	6058.48	0.0396964	0.251934	0.157567	0.874798	1		LOC113003329	2.20916	2.33065	1.17633	1.98129	0.0475583	0.166927		LOC113003329	2.20916	1.28198	0.968717	1.32338	0.185708	NA		LOC113003329	2.20916	0.837696	0.988652	0.847311	0.396822	0.937746		LOC113003329	2.20916	-0.390406	0.929782	-0.419889	0.674566	1		LOC113003329	2.20916	0.658676	0.990128	0.665243	0.505895	0.702931		LOC113003329	2.20916	-0.562294	0.938966	-0.598844	0.549277	0.853791		LOC113003329	2.20916	-0.17902	0.948605	-0.188719	0.850313	0.953604		LOC113003329	2.20916	-0.171888	0.919473	-0.186942	0.851706	1
LOC113003485	2.51146	0.00197131	0.871434	0.00226214	0.998195	NA		LOC113003485	2.51146	-0.553672	1.1363	-0.487258	0.626076	NA		LOC113003485	2.51146	-0.494981	0.860183	-0.575437	0.564996	1		LOC113003485	2.51146	0.831849	1.16999	0.710989	0.477091	1		LOC113003340	25.0172	0.104454	0.659871	0.158295	0.874224	0.946358		LOC113003340	25.0172	-0.465139	0.801934	-0.580022	0.5619	0.843334		LOC113003340	25.0172	1.19862	0.656607	1.82547	0.0679301	0.622794		LOC113003340	25.0172	1.66503	0.772929	2.15419	0.0312255	0.57267		LOC113003340	25.0172	-0.00940447	0.659916	-0.014251	0.98863	1		LOC113003340	25.0172	2.6119	0.763544	3.42076	0.000624463	0.0149479		LOC113003340	25.0172	-1.20802	0.656185	-1.84097	0.0656253	0.303528		LOC113003340	25.0172	0.946866	0.685395	1.38149	0.167128	1
LOC113003490	0.143289	-0.101615	4.93649	-0.0205844	0.983577	NA		LOC113003490	0.143289	0.259418	5.33334	0.0486408	0.961206	NA		LOC113003490	0.143289	-0.0758664	4.93773	-0.0153646	0.987741	1		LOC113003490	0.143289	0	5.33334	0	1	NA		LOC113003343	0.636494	-0.191604	1.75435	-0.109217	0.91303	NA		LOC113003343	0.636494	1.19427	1.79013	0.667141	0.504682	NA		LOC113003343	0.636494	0.671028	1.7469	0.384126	0.700885	NA		LOC113003343	0.636494	0.647036	1.72654	0.374758	0.70784	NA		LOC113003343	0.636494	1.78091	1.67345	1.06421	0.287232	NA		LOC113003343	0.636494	1.48424	1.69247	0.876966	0.380505	NA		LOC113003343	0.636494	1.10988	1.66481	0.666671	0.504982	NA		LOC113003343	0.636494	0.837199	1.58644	0.527722	0.597692	NA
LOC113003493	22.5312	-0.212015	0.557572	-0.380248	0.703762	0.999903		LOC113003493	22.5312	1.60278	0.932826	1.7182	0.0857608	0.512646		LOC113003493	22.5312	-0.27441	0.555565	-0.49393	0.621355	1		LOC113003493	22.5312	-1.34319	0.946057	-1.41977	0.155674	1		LOC113003347	0	NA	NA	NA	NA	NA		LOC113003347	0	NA	NA	NA	NA	NA		LOC113003347	0	NA	NA	NA	NA	NA		LOC113003347	0	NA	NA	NA	NA	NA		LOC113003347	0	NA	NA	NA	NA	NA		LOC113003347	0	NA	NA	NA	NA	NA		LOC113003347	0	NA	NA	NA	NA	NA		LOC113003347	0	NA	NA	NA	NA	NA
LOC113003495	5938.39	0.07621	0.207775	0.366791	0.713775	0.999903		LOC113003495	5938.39	0.195815	0.235488	0.831529	0.405675	0.83757		LOC113003495	5938.39	-0.0677807	0.207779	-0.326215	0.744262	1		LOC113003495	5938.39	-0.201239	0.235529	-0.854413	0.392876	1		LOC113003350	5.70647	0.501597	1.09856	0.456594	0.647963	0.801269		LOC113003350	5.70647	-0.233152	1.14415	-0.203777	0.838528	0.956152		LOC113003350	5.70647	-0.0973512	1.09578	-0.0888422	0.929207	1		LOC113003350	5.70647	1.15642	1.13131	1.0222	0.306688	1		LOC113003350	5.70647	0.0393827	1.09133	0.036087	0.971213	1		LOC113003350	5.70647	1.18905	1.1321	1.0503	0.29358	0.676433		LOC113003350	5.70647	0.136734	1.09371	0.125018	0.900509	0.974723		LOC113003350	5.70647	0.0326246	1.07634	0.0303106	0.975819	1
LOC113003496	27.4975	0.136325	0.269979	0.504947	0.613596	0.999903		LOC113003496	27.4975	-0.107362	0.379042	-0.283246	0.776989	0.969184		LOC113003496	27.4975	0.314588	0.275572	1.14158	0.253627	1		LOC113003496	27.4975	-0.0768024	0.373808	-0.205459	0.837213	1		LOC113003355	0.219807	-2.85635	5.7855	-0.493709	0.621512	NA		LOC113003355	0.219807	0	6.0197	0	1	NA		LOC113003355	0.219807	0.784134	5.81559	0.134833	0.892744	NA		LOC113003355	0.219807	0	6.0197	0	1	NA		LOC113003355	0.219807	0	5.81559	0	1	NA		LOC113003355	0.219807	0	6.0197	0	1	NA		LOC113003355	0.219807	-0.859719	5.81559	-0.14783	0.882477	NA		LOC113003355	0.219807	0	5.81559	0	1	NA
LOC113003497	237.854	-0.00568046	0.242258	-0.023448	0.981293	0.999903		LOC113003497	237.854	0.453257	0.299302	1.51438	0.129929	0.58936		LOC113003497	237.854	0.132313	0.2425	0.545622	0.585326	1		LOC113003497	237.854	-0.463357	0.299374	-1.54775	0.121682	1		LOC113003356	0	NA	NA	NA	NA	NA		LOC113003356	0	NA	NA	NA	NA	NA		LOC113003356	0	NA	NA	NA	NA	NA		LOC113003356	0	NA	NA	NA	NA	NA		LOC113003356	0	NA	NA	NA	NA	NA		LOC113003356	0	NA	NA	NA	NA	NA		LOC113003356	0	NA	NA	NA	NA	NA		LOC113003356	0	NA	NA	NA	NA	NA
LOC113003498	31.0821	-0.276756	0.415078	-0.666756	0.504928	0.999903		LOC113003498	31.0821	-0.551055	0.439514	-1.25378	0.209922	0.684165		LOC113003498	31.0821	-0.0377581	0.413084	-0.0914053	0.927171	1		LOC113003498	31.0821	0.305679	0.437706	0.698367	0.484947	1		LOC113003359	322.769	0.826855	0.401599	2.05891	0.039503	0.150895		LOC113003359	322.769	0.579257	0.415309	1.39476	0.163087	0.532712		LOC113003359	322.769	-0.466576	0.401508	-1.16206	0.245212	0.888842		LOC113003359	322.769	-0.467906	0.415192	-1.12696	0.259759	1		LOC113003359	322.769	-1.34042	0.402291	-3.33197	0.000862325	0.0169176		LOC113003359	322.769	0.0206088	0.414978	0.0496624	0.960391	0.997349		LOC113003359	322.769	-0.873846	0.402649	-2.17024	0.0299884	0.215965		LOC113003359	322.769	0.488514	0.401197	1.21764	0.22336	1
LOC113003501	45.4737	0.943533	0.445129	2.11968	0.0340328	0.999903		LOC113003501	45.4737	-0.214524	0.594055	-0.361118	0.718011	0.947599		LOC113003501	45.4737	-0.0148759	0.44823	-0.0331882	0.973525	1		LOC113003501	45.4737	-0.21829	0.580172	-0.376251	0.70673	1		LOC113003360	0.677083	-1.00446	3.8988	-0.257632	0.796691	NA		LOC113003360	0.677083	1.49693	4.06692	0.368075	0.712818	NA		LOC113003360	0.677083	-1.53142	3.93846	-0.388837	0.697397	NA		LOC113003360	0.677083	0.512486	4.03555	0.126993	0.898946	NA		LOC113003360	0.677083	-0.587556	3.93845	-0.149185	0.881408	NA		LOC113003360	0.677083	1.31959	4.023	0.328011	0.742903	NA		LOC113003360	0.677083	0.943863	3.9496	0.238977	0.811124	NA		LOC113003360	0.677083	0.807104	3.87169	0.208463	0.834867	NA
LOC113003506	6.34819	0.152538	0.681693	0.223763	0.822942	0.999903		LOC113003506	6.34819	0.172562	0.517319	0.333569	0.738704	0.955087		LOC113003506	6.34819	-1.41187	0.63073	-2.23848	0.0251898	0.75209		LOC113003506	6.34819	-0.266077	0.515842	-0.515811	0.605986	1		LOC113003363	0	NA	NA	NA	NA	NA		LOC113003363	0	NA	NA	NA	NA	NA		LOC113003363	0	NA	NA	NA	NA	NA		LOC113003363	0	NA	NA	NA	NA	NA		LOC113003363	0	NA	NA	NA	NA	NA		LOC113003363	0	NA	NA	NA	NA	NA		LOC113003363	0	NA	NA	NA	NA	NA		LOC113003363	0	NA	NA	NA	NA	NA
LOC113003507	3859.71	0.113602	0.143772	0.790152	0.429439	0.999903		LOC113003507	3859.71	0.262008	0.156025	1.67927	0.0930992	0.524865		LOC113003507	3859.71	0.0612513	0.143808	0.425925	0.670163	1		LOC113003507	3859.71	-0.0234633	0.156116	-0.150294	0.880533	1		LOC113003364	3.13949	2.50742	1.10841	2.26218	0.0236866	0.113521		LOC113003364	3.13949	0.718166	1.15583	0.62134	0.534376	NA		LOC113003364	3.13949	-1.91567	1.08663	-1.76295	0.0779097	0.658571		LOC113003364	3.13949	1.00432	1.09718	0.915367	0.359999	1		LOC113003364	3.13949	-2.6341	1.12537	-2.34066	0.0192496	0.106835		LOC113003364	3.13949	1.6542	1.08947	1.51836	0.128924	0.466882		LOC113003364	3.13949	-0.718432	1.18201	-0.607807	0.543316	0.779463		LOC113003364	3.13949	0.64988	1.02512	0.633954	0.526111	1
LOC113003514	17.1376	-0.170942	0.747865	-0.228573	0.819201	0.999903		LOC113003514	17.1376	2.281	1.03901	2.19536	0.0281377	0.328161		LOC113003514	17.1376	-0.699954	0.743971	-0.940835	0.346789	1		LOC113003514	17.1376	0.599306	1.23437	0.485518	0.627309	1		LOC113003365	0.435623	0.223154	3.21289	0.0694558	0.944627	NA		LOC113003365	0.435623	1.22825	3.27788	0.374708	0.707877	NA		LOC113003365	0.435623	-0.0846627	3.21461	-0.0263368	0.978989	NA		LOC113003365	0.435623	-1.35345	3.27872	-0.412797	0.679755	NA		LOC113003365	0.435623	-1.53046	3.21859	-0.475506	0.634426	NA		LOC113003365	0.435623	-2.38135	3.2859	-0.724717	0.468626	NA		LOC113003365	0.435623	-1.44579	3.22453	-0.448374	0.653883	NA		LOC113003365	0.435623	-1.0279	3.22118	-0.319107	0.749645	NA
LOC113003515	1.35666	1.10281	1.06671	1.03384	0.301209	NA		LOC113003515	1.35666	0.17844	0.993535	0.179601	0.857466	NA		LOC113003515	1.35666	-0.0256237	1.17481	-0.021811	0.982599	1		LOC113003515	1.35666	1.05669	1.09019	0.969268	0.332411	1		LOC113003367	27.821	2.32641	1.55417	1.49688	0.134423	0.310085		LOC113003367	27.821	0.060082	1.30765	0.0459463	0.963353	0.996356		LOC113003367	27.821	0.751474	1.44773	0.519071	0.603711	0.977425		LOC113003367	27.821	1.5913	1.30421	1.22012	0.222418	1		LOC113003367	27.821	2.44522	1.39702	1.75031	0.0800652	0.250927		LOC113003367	27.821	2.53607	1.30355	1.94552	0.0517128	0.289404		LOC113003367	27.821	1.69375	1.3523	1.2525	0.210389	0.510161		LOC113003367	27.821	0.944771	1.25602	0.752196	0.451933	1
LOC113003520	93.4172	-0.155235	0.321922	-0.482213	0.629655	0.999903		LOC113003520	93.4172	0.0517874	0.352213	0.147034	0.883105	0.984816		LOC113003520	93.4172	0.407628	0.323096	1.26163	0.207082	1		LOC113003520	93.4172	-0.0981682	0.352097	-0.27881	0.780391	1		LOC113003372	4.71752	0.226704	1.26458	0.179272	0.857724	0.935964		LOC113003372	4.71752	3.55221	1.41652	2.5077	0.0121521	0.124807		LOC113003372	4.71752	-0.834543	1.28561	-0.649142	0.516246	0.960107		LOC113003372	4.71752	0.555729	1.27731	0.435077	0.663506	1		LOC113003372	4.71752	-2.32051	1.35452	-1.71317	0.0866817	0.262033		LOC113003372	4.71752	0.182718	1.28085	0.142654	0.886564	0.980236		LOC113003372	4.71752	-1.48597	1.37455	-1.08106	0.279669	0.577723		LOC113003372	4.71752	-0.37301	1.23342	-0.30242	0.762332	1
LOC113003525	53.5263	0.147509	0.168895	0.873379	0.382456	0.999903		LOC113003525	53.5263	0.341089	0.224847	1.51699	0.12927	0.58815		LOC113003525	53.5263	-0.0557556	0.170766	-0.326503	0.744044	1		LOC113003525	53.5263	0.287605	0.237859	1.20914	0.22661	1		LOC113003374	0.1222	0	5.81515	0	1	NA		LOC113003374	0.1222	-0.813471	6.0197	-0.135135	0.892505	NA		LOC113003374	0.1222	0	5.81559	0	1	NA		LOC113003374	0.1222	0	6.0197	0	1	NA		LOC113003374	0.1222	0	5.81559	0	1	NA		LOC113003374	0.1222	2.10179	6.00708	0.349885	0.726425	NA		LOC113003374	0.1222	0	5.81559	0	1	NA		LOC113003374	0.1222	2.07808	5.80252	0.358134	0.720243	NA
LOC113003530	4.4342	-0.109342	1.10012	-0.0993914	0.920828	NA		LOC113003530	4.4342	-0.376757	1.1026	-0.3417	0.732577	NA		LOC113003530	4.4342	0.0330393	1.10293	0.0299559	0.976102	1		LOC113003530	4.4342	-0.949418	1.08337	-0.87636	0.380834	1		LOC113003376	7.35311	3.97407	1.95763	2.03004	0.042352	0.156233		LOC113003376	7.35311	-0.904361	1.86585	-0.484692	0.627895	0.871954		LOC113003376	7.35311	-3.37652	1.95765	-1.72479	0.0845661	0.678311		LOC113003376	7.35311	0.803023	1.86598	0.43035	0.666941	1		LOC113003376	7.35311	-1.71822	1.90629	-0.901341	0.367407	0.5837		LOC113003376	7.35311	0.771664	1.86643	0.413443	0.679282	0.912192		LOC113003376	7.35311	1.6583	2.01218	0.82413	0.409866	0.685921		LOC113003376	7.35311	-0.0313591	1.7999	-0.0174227	0.986099	1
LOC113003538	42.85	0.261017	0.304977	0.855859	0.392076	0.999903		LOC113003538	42.85	0.430269	0.338743	1.27019	0.204015	0.677472		LOC113003538	42.85	-0.314217	0.305337	-1.02908	0.303441	1		LOC113003538	42.85	0.162531	0.344932	0.471197	0.6375	1		LOC113003378	5.32977	1.35451	0.856597	1.58127	0.113817	0.281291		LOC113003378	5.32977	-2.34141	1.231	-1.90204	0.0571659	0.322422		LOC113003378	5.32977	0.228654	0.836159	0.273458	0.784501	0.997798		LOC113003378	5.32977	1.06669	1.32828	0.803055	0.421943	1		LOC113003378	5.32977	-0.438747	0.842067	-0.521036	0.602342	0.778243		LOC113003378	5.32977	3.77218	1.17384	3.21354	0.00131108	0.0261207		LOC113003378	5.32977	-0.667401	0.840249	-0.794289	0.427027	0.70018		LOC113003378	5.32977	2.7055	1.09989	2.45978	0.0139022	0.666551
LOC113003539	577.559	0.0735479	0.222541	0.330491	0.741029	0.999903		LOC113003539	577.559	-0.470762	0.99724	-0.472065	0.636881	0.928697		LOC113003539	577.559	0.1281	0.222677	0.575272	0.565107	1		LOC113003539	577.559	1.35352	1.0816	1.2514	0.210787	1		LOC113003380	0.0775646	0	5.81515	0	1	NA		LOC113003380	0.0775646	0.732246	6.0197	0.121642	0.903183	NA		LOC113003380	0.0775646	0	5.81559	0	1	NA		LOC113003380	0.0775646	-0.800676	6.0197	-0.133009	0.894186	NA		LOC113003380	0.0775646	0	5.81559	0	1	NA		LOC113003380	0.0775646	0.0256243	6.0197	0.00425674	0.996604	NA		LOC113003380	0.0775646	0	5.81559	0	1	NA		LOC113003380	0.0775646	0.8263	5.81559	0.142084	0.887014	NA
LOC113003541	326.737	0.317706	0.3903	0.814006	0.415642	0.999903		LOC113003541	326.737	-0.345586	0.42521	-0.812741	0.416366	0.841526		LOC113003541	326.737	-2.37674	0.385982	-6.15764	7.38364e-10	2.13491e-07		LOC113003541	326.737	-4.92122	0.416308	-11.8211	3.0363e-32	3.77458e-29		LOC113003382	19.194	0.705141	0.416996	1.691	0.0908364	0.246349		LOC113003382	19.194	0.360148	0.434969	0.827985	0.407679	0.749022		LOC113003382	19.194	-0.0826	0.412612	-0.200188	0.841334	1		LOC113003382	19.194	-0.128058	0.431297	-0.296913	0.766533	1		LOC113003382	19.194	-0.361197	0.414052	-0.872347	0.383019	0.597992		LOC113003382	19.194	0.0381687	0.430701	0.08862	0.929384	0.99071		LOC113003382	19.194	-0.278597	0.415342	-0.670766	0.502369	0.751747		LOC113003382	19.194	0.166226	0.41795	0.397718	0.690838	1
LOC113003542	63.3181	0.309755	0.283804	1.09144	0.275079	0.999903		LOC113003542	63.3181	0.0459658	0.287686	0.159777	0.873056	0.984489		LOC113003542	63.3181	-0.0588403	0.287291	-0.20481	0.83772	1		LOC113003542	63.3181	0.335259	0.289396	1.15848	0.246669	1		LOC113003383	6.38355	0.295014	0.499803	0.59026	0.555016	0.725999		LOC113003383	6.38355	0.915429	0.65155	1.405	0.160021	0.528799		LOC113003383	6.38355	-0.947426	0.521962	-1.81512	0.0695049	0.62911		LOC113003383	6.38355	-0.227849	0.60813	-0.374672	0.707904	1		LOC113003383	6.38355	0.0187853	0.496181	0.0378598	0.969799	1		LOC113003383	6.38355	-0.0376342	0.604419	-0.062265	0.950352	0.995669		LOC113003383	6.38355	0.966211	0.520204	1.85737	0.0632585	0.298972		LOC113003383	6.38355	0.190215	0.595326	0.319514	0.749337	1
LOC113003543	4169.04	0.0775766	0.142202	0.545536	0.585385	0.999903		LOC113003543	4169.04	-0.056986	0.153306	-0.371715	0.710105	0.945383		LOC113003543	4169.04	0.0848827	0.142261	0.596667	0.55073	1		LOC113003543	4169.04	-0.0332551	0.153296	-0.216934	0.82826	1		LOC113003390	14.4761	-0.406323	1.39283	-0.291724	0.770497	0.881916		LOC113003390	14.4761	-1.34409	1.59346	-0.843507	0.398945	0.742579		LOC113003390	14.4761	1.38384	1.39014	0.995466	0.31951	0.922432		LOC113003390	14.4761	1.87546	1.57893	1.18781	0.234908	1		LOC113003390	14.4761	2.51465	1.38769	1.81211	0.0699687	0.23111		LOC113003390	14.4761	1.55032	1.5892	0.975539	0.329293	0.708127		LOC113003390	14.4761	1.13082	1.38133	0.818646	0.412989	0.68842		LOC113003390	14.4761	-0.325142	1.45182	-0.223954	0.822793	1
LOC113003548	63.9752	0.421703	0.991648	0.425255	0.670651	0.999903		LOC113003548	63.9752	-0.0587354	1.38283	-0.0424748	0.96612	1		LOC113003548	63.9752	-5.68434	0.972807	-5.84323	5.11983e-09	1.33936e-06		LOC113003548	63.9752	-5.07432	1.22838	-4.1309	3.61347e-05	0.00417124		LOC113003393	94.2284	-0.231995	0.492186	-0.471357	0.637386	0.791842		LOC113003393	94.2284	-0.347437	0.577598	-0.60152	0.547494	0.834442		LOC113003393	94.2284	0.0599704	0.492649	0.121731	0.903112	1		LOC113003393	94.2284	1.70694	0.559625	3.05015	0.00228727	0.122905		LOC113003393	94.2284	0.0521434	0.49248	0.105879	0.915678	0.975222		LOC113003393	94.2284	1.37134	0.563612	2.43312	0.0149694	0.141293		LOC113003393	94.2284	-0.00782696	0.492462	-0.0158935	0.987319	1		LOC113003393	94.2284	-0.335605	0.517882	-0.648034	0.516963	1
LOC113003557	54.807	0.0600746	0.412436	0.145658	0.884191	0.999903		LOC113003557	54.807	-0.0549092	0.442338	-0.124134	0.901209	0.988786		LOC113003557	54.807	0.276878	0.414864	0.667393	0.504521	1		LOC113003557	54.807	0.0874231	0.442546	0.197546	0.843401	1		LOC113003394	0.875578	0	3.35403	0	1	NA		LOC113003394	0.875578	-1.75779	3.44556	-0.510162	0.609938	NA		LOC113003394	0.875578	0	3.35411	0	1	1		LOC113003394	0.875578	2.98585	3.4165	0.873949	0.382146	1		LOC113003394	0.875578	0.285086	3.35411	0.084996	0.932265	NA		LOC113003394	0.875578	4.29377	3.40504	1.261	0.207308	0.579623		LOC113003394	0.875578	0.222287	3.35411	0.066273	0.947161	NA		LOC113003394	0.875578	1.30792	3.22639	0.405382	0.685196	1
LOC113003558	1083.18	0.106118	0.247031	0.429574	0.667506	0.999903		LOC113003558	1083.18	-0.7062	0.528978	-1.33503	0.181867	0.652687		LOC113003558	1083.18	0.0889233	0.247094	0.359876	0.71894	1		LOC113003558	1083.18	1.18212	0.573938	2.05966	0.039431	0.692657		LOC113003395	610.779	0.00347108	0.193332	0.017954	0.985676	1		LOC113003395	610.779	-0.153388	0.202328	-0.758117	0.448381	0.774906		LOC113003395	610.779	0.221733	0.193349	1.14681	0.251462	0.895215		LOC113003395	610.779	0.358497	0.202025	1.77452	0.0759775	0.789145		LOC113003395	610.779	0.173806	0.193292	0.89919	0.368552	0.584711		LOC113003395	610.779	0.422936	0.202081	2.0929	0.036358	0.238036		LOC113003395	610.779	-0.0479274	0.193183	-0.248094	0.804062	0.930789		LOC113003395	610.779	0.064439	0.194803	0.33079	0.740803	1
LOC113003559	36.8563	0.312676	0.344238	0.908315	0.363712	0.999903		LOC113003559	36.8563	0.115756	0.720014	0.160769	0.872276	0.984489		LOC113003559	36.8563	0.0012433	0.346181	0.00359147	0.997134	1		LOC113003559	36.8563	-0.140681	0.719136	-0.195624	0.844904	1		LOC113003396	1.73785	-0.124273	2.14192	-0.0580193	0.953733	NA		LOC113003396	1.73785	0.414046	2.11635	0.195642	0.84489	NA		LOC113003396	1.73785	4.35817	2.03446	2.14217	0.0321795	0.457543		LOC113003396	1.73785	-1.42137	2.15488	-0.659605	0.509507	1		LOC113003396	1.73785	1.07564	2.09868	0.512534	0.608278	0.783466		LOC113003396	1.73785	0.40527	2.0826	0.194598	0.845707	0.969312		LOC113003396	1.73785	-3.28252	1.9826	-1.65566	0.0977898	0.366794		LOC113003396	1.73785	1.82664	2.07643	0.879702	0.379021	1
LOC113003561	3284.31	-0.125101	0.178601	-0.700447	0.483648	0.999903		LOC113003561	3284.31	0.264153	0.200936	1.31462	0.188639	0.66078		LOC113003561	3284.31	-0.163287	0.178578	-0.914372	0.360522	1		LOC113003561	3284.31	0.0204654	0.201716	0.101456	0.919188	1		LOC113003397	9.11018	-0.405544	0.624773	-0.649106	0.51627	0.69552		LOC113003397	9.11018	0.113801	0.631212	0.18029	0.856925	0.963128		LOC113003397	9.11018	2.06966	0.608695	3.40017	0.000673451	0.0452357		LOC113003397	9.11018	-0.707898	0.642753	-1.10135	0.270743	1		LOC113003397	9.11018	0.279687	0.629106	0.444578	0.656625	0.817521		LOC113003397	9.11018	-0.555855	0.641725	-0.866189	0.386387	0.754479		LOC113003397	9.11018	-1.78998	0.599758	-2.9845	0.00284043	0.0818589		LOC113003397	9.11018	0.152043	0.636052	0.239042	0.811073	1
LOC113003563	0.567253	1.31486	2.60757	0.504249	0.614086	NA		LOC113003563	0.567253	-0.702372	2.86744	-0.244948	0.806497	NA		LOC113003563	0.567253	-2.14825	2.5827	-0.831786	0.40553	1		LOC113003563	0.567253	-0.275117	2.86744	-0.0959454	0.923564	1		LOC113003401	7.70444	1.49802	0.869043	1.72375	0.0847525	0.236495		LOC113003401	7.70444	1.79711	0.969447	1.85375	0.0637749	0.340291		LOC113003401	7.70444	-0.429831	0.858518	-0.500666	0.616606	0.97879		LOC113003401	7.70444	-0.237814	0.91657	-0.259461	0.79528	1		LOC113003401	7.70444	-1.2311	0.86646	-1.42084	0.155363	0.361456		LOC113003401	7.70444	0.162584	0.911818	0.178308	0.858481	0.973656		LOC113003401	7.70444	-0.801272	0.870335	-0.920648	0.357234	0.644816		LOC113003401	7.70444	0.400398	0.885536	0.452154	0.651158	1
LOC113003567	162.505	0.0207362	0.193893	0.106947	0.914831	0.999903		LOC113003567	162.505	0.0441219	0.189955	0.232275	0.816324	0.980082		LOC113003567	162.505	0.0151006	0.19526	0.0773359	0.938356	1		LOC113003567	162.505	0.0587808	0.190209	0.309033	0.757296	1		LOC113003412	2.57141	1.26105	1.24017	1.01684	0.309232	0.513585		LOC113003412	2.57141	-0.283224	1.07217	-0.264161	0.791656	NA		LOC113003412	2.57141	0.769334	1.11563	0.689599	0.490447	0.954813		LOC113003412	2.57141	-0.45555	1.09132	-0.41743	0.676364	1		LOC113003412	2.57141	0.963363	1.10425	0.872414	0.382982	0.597992		LOC113003412	2.57141	0.674558	1.06548	0.6331	0.526669	0.841604		LOC113003412	2.57141	0.19403	1.06882	0.181536	0.855947	0.955614		LOC113003412	2.57141	1.13011	1.04377	1.08271	0.278936	1
LOC113003568	6.2206	0.156499	0.689834	0.226864	0.820529	0.999903		LOC113003568	6.2206	0.119663	0.762186	0.157	0.875245	0.984489		LOC113003568	6.2206	-0.550984	0.683893	-0.805658	0.42044	1		LOC113003568	6.2206	-0.806919	0.746126	-1.08148	0.279485	1		LOC113003414	172.011	1.23122	0.299754	4.10745	4.00058e-05	0.0039235		LOC113003414	172.011	0.541167	0.315657	1.71442	0.0864524	0.402722		LOC113003414	172.011	-0.701055	0.299256	-2.34266	0.0191468	0.364635		LOC113003414	172.011	0.218803	0.313246	0.698503	0.484863	1		LOC113003414	172.011	-0.700804	0.299024	-2.34363	0.0190969	0.106271		LOC113003414	172.011	0.559875	0.312787	1.78995	0.0734612	0.350008		LOC113003414	172.011	0.000250936	0.299978	0.000836512	0.999333	1		LOC113003414	172.011	0.341071	0.301661	1.13065	0.258204	1
LOC113003572	123147	0.54489	0.232432	2.34429	0.0190631	0.999903		LOC113003572	123147	0.632212	0.25124	2.51636	0.0118573	0.219529		LOC113003572	123147	-0.143748	0.232433	-0.618449	0.536279	1		LOC113003572	123147	-0.202262	0.251265	-0.804976	0.420833	1		LOC113003415	1.34244	-1.63547	1.68172	-0.972497	0.330804	NA		LOC113003415	1.34244	0.18407	1.54394	0.119221	0.9051	NA		LOC113003415	1.34244	0.784146	1.71525	0.457162	0.647555	0.981043		LOC113003415	1.34244	1.35547	1.5049	0.900703	0.367746	1		LOC113003415	1.34244	0	1.71525	0	1	1		LOC113003415	1.34244	0.852868	1.51532	0.562832	0.573549	0.86553		LOC113003415	1.34244	-0.859732	1.71525	-0.501229	0.61621	NA		LOC113003415	1.34244	-0.502604	1.4321	-0.350955	0.725622	1
LOC113003574	8.01653	2.56217	1.01855	2.51552	0.0118857	0.974337		LOC113003574	8.01653	-0.117502	1.13732	-0.103315	0.917713	0.993322		LOC113003574	8.01653	-1.04794	1.03188	-1.01556	0.309838	1		LOC113003574	8.01653	0.112676	1.13768	0.0990404	0.921106	1		LOC113003416	115.935	-0.573368	0.338155	-1.69558	0.0899656	0.245089		LOC113003416	115.935	0.0457269	0.332865	0.137374	0.890735	0.97346		LOC113003416	115.935	-0.10416	0.344471	-0.302378	0.762364	0.996079		LOC113003416	115.935	-0.584383	0.333519	-1.75217	0.0797442	0.803763		LOC113003416	115.935	0.338819	0.340027	0.996446	0.319034	0.537987		LOC113003416	115.935	-0.516716	0.333599	-1.54891	0.121403	0.451002		LOC113003416	115.935	0.442979	0.341368	1.29766	0.194405	0.493965		LOC113003416	115.935	0.0676677	0.323173	0.209385	0.834148	1
LOC113003576	20.8992	0.32361	0.353906	0.914397	0.360508	0.999903		LOC113003576	20.8992	0.141878	0.546324	0.259697	0.795098	0.975705		LOC113003576	20.8992	-0.313675	0.354918	-0.883797	0.376806	1		LOC113003576	20.8992	-0.346261	0.537652	-0.644024	0.51956	1		LOC113003418	1.94023	1.32943	1.67594	0.793249	0.427633	NA		LOC113003418	1.94023	2.07828	1.91757	1.08381	0.278448	NA		LOC113003418	1.94023	-2.2382	1.70729	-1.31097	0.189869	0.852169		LOC113003418	1.94023	-1.47848	1.91618	-0.77158	0.440364	1		LOC113003418	1.94023	-3.50214	1.76953	-1.97914	0.0478008	0.184411		LOC113003418	1.94023	0.822254	1.8198	0.451838	0.651386	0.89828		LOC113003418	1.94023	-1.26394	1.81217	-0.697476	0.485505	0.741144		LOC113003418	1.94023	2.30074	1.83099	1.25655	0.208916	1
LOC113003577	22.5139	-0.290923	0.343956	-0.845813	0.397657	0.999903		LOC113003577	22.5139	0.484295	0.478661	1.01177	0.311647	0.782136		LOC113003577	22.5139	-0.0875721	0.341568	-0.256383	0.797655	1		LOC113003577	22.5139	-0.372065	0.482805	-0.770633	0.440925	1		LOC113003419	1.67786	1.79613	1.23641	1.4527	0.146307	NA		LOC113003419	1.67786	1.36263	1.08561	1.25517	0.209415	NA		LOC113003419	1.67786	-2.28372	1.23749	-1.84545	0.0649723	0.609704		LOC113003419	1.67786	0.306668	1.00826	0.304155	0.76101	1		LOC113003419	1.67786	-0.81599	1.17183	-0.696336	0.486219	0.687904		LOC113003419	1.67786	0.390486	1.00898	0.387011	0.698748	0.919779		LOC113003419	1.67786	1.46773	1.29397	1.13428	0.256676	0.556764		LOC113003419	1.67786	0.0838181	0.966682	0.086707	0.930904	1
LOC113003581	2918.53	0.16598	0.190258	0.872397	0.382992	0.999903		LOC113003581	2918.53	0.497965	0.212524	2.34311	0.019124	0.27632		LOC113003581	2918.53	0.0532125	0.190292	0.279637	0.779756	1		LOC113003581	2918.53	-0.202788	0.213172	-0.95129	0.341457	1		LOC113003423	0	NA	NA	NA	NA	NA		LOC113003423	0	NA	NA	NA	NA	NA		LOC113003423	0	NA	NA	NA	NA	NA		LOC113003423	0	NA	NA	NA	NA	NA		LOC113003423	0	NA	NA	NA	NA	NA		LOC113003423	0	NA	NA	NA	NA	NA		LOC113003423	0	NA	NA	NA	NA	NA		LOC113003423	0	NA	NA	NA	NA	NA
LOC113003582	3.7278	-0.69051	0.652758	-1.05783	0.290131	NA		LOC113003582	3.7278	1.94533	1.167	1.66695	0.0955246	NA		LOC113003582	3.7278	-0.030835	0.635901	-0.0484903	0.961326	1		LOC113003582	3.7278	-1.49899	1.21449	-1.23425	0.217109	1		LOC113003425	1643.26	-0.388558	0.262138	-1.48227	0.138269	0.315607		LOC113003425	1643.26	-0.151864	0.271152	-0.560068	0.575433	0.85083		LOC113003425	1643.26	-0.10967	0.262318	-0.41808	0.675889	0.984153		LOC113003425	1643.26	-0.108111	0.271186	-0.398658	0.690145	1		LOC113003425	1643.26	0.00538539	0.262244	0.0205358	0.983616	1		LOC113003425	1643.26	-0.118614	0.271211	-0.437351	0.661857	0.901858		LOC113003425	1643.26	0.115055	0.262289	0.438659	0.660909	0.856515		LOC113003425	1643.26	-0.0105036	0.262043	-0.0400836	0.968026	1
LOC113003583	86.9737	0.424596	0.274429	1.54719	0.121816	0.999903		LOC113003583	86.9737	-0.0528029	0.292176	-0.180723	0.856585	0.983603		LOC113003583	86.9737	-0.127893	0.276427	-0.462665	0.643604	1		LOC113003583	86.9737	-0.116164	0.291615	-0.398347	0.690375	1		LOC113003426	8.52415	1.4055	1.3987	1.00486	0.314964	0.519968		LOC113003426	8.52415	-0.188074	1.55551	-0.120908	0.903764	0.97836		LOC113003426	8.52415	0.774608	1.38519	0.559209	0.576019	0.970915		LOC113003426	8.52415	-0.365308	1.57893	-0.231365	0.817032	1		LOC113003426	8.52415	0.617253	1.38521	0.445601	0.655886	0.816976		LOC113003426	8.52415	1.3095	1.52494	0.858722	0.390494	0.758383		LOC113003426	8.52415	-0.157355	1.38202	-0.113859	0.90935	0.978636		LOC113003426	8.52415	1.67481	1.49129	1.12306	0.261413	1
LOC113003587	86.801	0.0717469	0.280469	0.255811	0.798097	0.999903		LOC113003587	86.801	0.27191	0.323165	0.841394	0.400127	0.836222		LOC113003587	86.801	0.0309448	0.281086	0.11009	0.912338	1		LOC113003587	86.801	-0.424332	0.322121	-1.31731	0.187735	1		LOC113003427	0.10211	0	5.81515	0	1	NA		LOC113003427	0.10211	0.732246	6.0197	0.121642	0.903183	NA		LOC113003427	0.10211	0	5.81559	0	1	NA		LOC113003427	0.10211	-0.0793408	6.0197	-0.0131802	0.989484	NA		LOC113003427	0.10211	0	5.81559	0	1	NA		LOC113003427	0.10211	0.0256243	6.0197	0.00425674	0.996604	NA		LOC113003427	0.10211	0	5.81559	0	1	NA		LOC113003427	0.10211	0.104965	5.81559	0.0180489	0.9856	NA
LOC113003588	859.711	0.138613	0.189586	0.731135	0.464697	0.999903		LOC113003588	859.711	0.154792	0.20841	0.742728	0.457646	0.862268		LOC113003588	859.711	0.0150794	0.189693	0.0794938	0.93664	1		LOC113003588	859.711	-0.120462	0.208488	-0.577786	0.563408	1		LOC113003428	126.085	1.07809	1.58924	0.678368	0.497539	0.680863		LOC113003428	126.085	1.50611	1.77749	0.847323	0.396815	0.74129		LOC113003428	126.085	-1.19475	1.58936	-0.751721	0.452219	0.944956		LOC113003428	126.085	0.786075	1.70133	0.462036	0.644056	1		LOC113003428	126.085	-1.97569	1.58962	-1.24287	0.213916	0.430417		LOC113003428	126.085	0.0150722	1.71741	0.00877611	0.992998	1		LOC113003428	126.085	-0.780938	1.5899	-0.491188	0.623294	0.833457		LOC113003428	126.085	-0.771003	1.6459	-0.468439	0.639471	1
LOC113003590	33.5237	-0.0861598	0.486732	-0.177017	0.859495	0.999903		LOC113003590	33.5237	0.258621	0.561567	0.460534	0.645133	0.929518		LOC113003590	33.5237	-0.141473	0.486094	-0.291041	0.77102	1		LOC113003590	33.5237	-0.829856	0.555132	-1.49488	0.134946	1		LOC113003430	127.179	0.47197	0.30789	1.53292	0.125296	0.297939		LOC113003430	127.179	-0.0139422	0.319375	-0.0436547	0.96518	0.996798		LOC113003430	127.179	-0.599838	0.308814	-1.94239	0.05209	0.553017		LOC113003430	127.179	-0.0989104	0.319499	-0.30958	0.75688	1		LOC113003430	127.179	-1.08857	0.309872	-3.51297	0.000443128	0.0111478		LOC113003430	127.179	-0.00557607	0.319551	-0.0174497	0.986078	1		LOC113003430	127.179	-0.488732	0.311299	-1.56998	0.116421	0.395441		LOC113003430	127.179	0.0933343	0.309026	0.302027	0.762632	1
LOC113003593	2401	-0.139476	0.293313	-0.475521	0.634416	0.999903		LOC113003593	2401	0.028206	0.320558	0.0879901	0.929885	0.99453		LOC113003593	2401	0.0908952	0.293315	0.309889	0.756645	1		LOC113003593	2401	-0.0904801	0.320505	-0.282305	0.77771	1		LOC113003432	47.1102	0.925681	0.603548	1.53373	0.125096	0.297815		LOC113003432	47.1102	1.0815	0.677909	1.59534	0.110635	0.451034		LOC113003432	47.1102	-0.483017	0.603008	-0.801012	0.423125	0.94017		LOC113003432	47.1102	0.635802	0.650257	0.977771	0.328187	1		LOC113003432	47.1102	0.369271	0.601068	0.614359	0.538978	0.729203		LOC113003432	47.1102	1.13905	0.647495	1.75917	0.0785485	0.362381		LOC113003432	47.1102	0.852288	0.602258	1.41515	0.157023	0.446704		LOC113003432	47.1102	0.503253	0.618566	0.813579	0.415886	1
LOC113003594	175.282	-0.105698	0.191343	-0.552402	0.580673	0.999903		LOC113003594	175.282	-0.0534958	0.213791	-0.250225	0.802413	0.977046		LOC113003594	175.282	0.11984	0.191628	0.625378	0.531723	1		LOC113003594	175.282	0.169103	0.214433	0.788607	0.430342	1		LOC113003433	3.86652	-0.556855	0.959418	-0.580409	0.561639	0.731904		LOC113003433	3.86652	-0.998441	1.37751	-0.724815	0.468565	NA		LOC113003433	3.86652	0.399095	0.965526	0.413344	0.679355	0.985046		LOC113003433	3.86652	0.292382	1.41009	0.20735	0.835736	1		LOC113003433	3.86652	1.17438	0.953793	1.23127	0.218221	0.435282		LOC113003433	3.86652	1.23661	1.35847	0.910298	0.362665	0.735209		LOC113003433	3.86652	0.775284	0.946934	0.818731	0.41294	0.68842		LOC113003433	3.86652	0.944228	1.30507	0.723505	0.46937	1
LOC113003595	22.4355	0.213919	0.347661	0.615309	0.538351	0.999903		LOC113003595	22.4355	0.0168829	0.336955	0.0501043	0.960039	1		LOC113003595	22.4355	0.0919868	0.357613	0.257225	0.797005	1		LOC113003595	22.4355	-0.0260525	0.337037	-0.0772987	0.938386	1		LOC113003434	70.9538	-0.140923	0.359864	-0.391602	0.695352	0.833369		LOC113003434	70.9538	0.0807941	0.382212	0.211385	0.832586	0.953998		LOC113003434	70.9538	-0.0724933	0.361341	-0.200623	0.840993	1		LOC113003434	70.9538	1.07793	0.376957	2.85955	0.00424239	0.187505		LOC113003434	70.9538	0.233661	0.359897	0.649243	0.516182	0.711831		LOC113003434	70.9538	0.791717	0.378242	2.09315	0.036336	0.238013		LOC113003434	70.9538	0.306154	0.360322	0.849668	0.39551	0.675619		LOC113003434	70.9538	-0.286213	0.360784	-0.793309	0.427598	1
LOC113003597	1.10563	0.427244	1.65027	0.258894	0.795717	NA		LOC113003597	1.10563	0.259421	1.95204	0.132898	0.894274	NA		LOC113003597	1.10563	-2.17194	1.59439	-1.36224	0.173122	1		LOC113003597	1.10563	-0.275118	1.95204	-0.140939	0.887918	1		LOC113003448	13.3853	0.674361	1.31393	0.51324	0.607783	0.77133		LOC113003448	13.3853	2.62298	1.60237	1.63693	0.101645	0.431919		LOC113003448	13.3853	1.67083	1.30591	1.27944	0.200743	0.866092		LOC113003448	13.3853	-0.558616	1.54044	-0.362633	0.716879	1		LOC113003448	13.3853	1.09506	1.30676	0.837997	0.402032	0.614262		LOC113003448	13.3853	0.344295	1.49543	0.230231	0.817912	0.961586		LOC113003448	13.3853	-0.575771	1.30161	-0.442352	0.658234	0.854605		LOC113003448	13.3853	0.902911	1.48116	0.609599	0.542127	1
LOC113003598	898.276	0.202787	0.191787	1.05736	0.290349	0.999903		LOC113003598	898.276	0.00932412	0.209012	0.0446105	0.964418	1		LOC113003598	898.276	0.128557	0.191983	0.669631	0.503093	1		LOC113003598	898.276	0.119828	0.209168	0.57288	0.566726	1		LOC113003453	0.88626	3.04188	2.85706	1.06469	0.287016	NA		LOC113003453	0.88626	0	3.03346	0	1	NA		LOC113003453	0.88626	-1.42151	2.81263	-0.505404	0.613275	0.977988		LOC113003453	0.88626	1.47869	3.02634	0.488606	0.62512	1		LOC113003453	0.88626	-3.64498	2.8574	-1.27563	0.202087	NA		LOC113003453	0.88626	3.56466	2.96916	1.20056	0.229922	0.606948		LOC113003453	0.88626	-2.22347	2.88697	-0.770173	0.441197	NA		LOC113003453	0.88626	2.08597	2.85646	0.730264	0.465229	1
LOC113003599	22.3806	0.97212	0.933011	1.04192	0.29745	0.999903		LOC113003599	22.3806	-0.741938	0.820488	-0.904264	0.365855	0.818597		LOC113003599	22.3806	-2.13367	0.905339	-2.35677	0.0184349	0.644305		LOC113003599	22.3806	0.334922	0.819144	0.408868	0.682636	1		LOC113003456	13.4349	0.128015	0.530771	0.241186	0.809411	0.907911		LOC113003456	13.4349	0.478811	0.660882	0.724503	0.468757	0.789891		LOC113003456	13.4349	0.0750647	0.531192	0.141314	0.887622	1		LOC113003456	13.4349	0.439612	0.625461	0.702862	0.482142	1		LOC113003456	13.4349	0.364123	0.527801	0.689887	0.490265	0.690848		LOC113003456	13.4349	0.958249	0.616173	1.55516	0.119908	0.447628		LOC113003456	13.4349	0.289058	0.527555	0.547921	0.583746	0.806272		LOC113003456	13.4349	0.518637	0.580644	0.893209	0.371745	1
LOC113003601	21.5842	5.28445	1.04016	5.0804	3.76647e-07	0.00212461		LOC113003601	21.5842	0.556362	0.956374	0.581741	0.560741	0.902987		LOC113003601	21.5842	-2.29606	1.0681	-2.14967	0.0315816	0.827843		LOC113003601	21.5842	0.605405	0.961364	0.629735	0.528868	1		LOC113003458	443.256	-0.0121767	0.215329	-0.0565491	0.954904	0.990286		LOC113003458	443.256	-0.13309	0.228715	-0.581905	0.56063	0.842708		LOC113003458	443.256	-0.42149	0.215829	-1.95289	0.0508324	0.549037		LOC113003458	443.256	0.661099	0.22756	2.90517	0.00367059	0.172851		LOC113003458	443.256	0.025865	0.215383	0.120089	0.904413	0.969318		LOC113003458	443.256	1.05193	0.227158	4.63082	3.64218e-06	0.000252226		LOC113003458	443.256	0.447355	0.215747	2.07352	0.0381243	0.239377		LOC113003458	443.256	0.390829	0.21802	1.79263	0.0730328	1
LOC113003604	20.9591	0.0884507	0.348947	0.253479	0.799898	0.999903		LOC113003604	20.9591	0.109218	0.425264	0.256823	0.797315	0.976586		LOC113003604	20.9591	-0.630721	0.344738	-1.82957	0.0673149	1		LOC113003604	20.9591	-0.331087	0.420593	-0.787191	0.43117	1		LOC113003460	20.0687	-3.21669	1.22208	-2.63215	0.00848459	0.0689688		LOC113003460	20.0687	-1.04572	1.13715	-0.9196	0.357782	0.713201		LOC113003460	20.0687	4.02346	1.21867	3.3015	0.000961685	0.0576566		LOC113003460	20.0687	-0.290173	1.13997	-0.254544	0.799075	1		LOC113003460	20.0687	-1.10561	1.39748	-0.791148	0.428858	0.636594		LOC113003460	20.0687	0.157635	1.13899	0.138399	0.889925	0.981445		LOC113003460	20.0687	-5.12907	1.30261	-3.93753	8.2324e-05	0.0119699		LOC113003460	20.0687	0.447808	1.10136	0.406597	0.684304	1
LOC113003608	29.413	0.885893	0.371142	2.38694	0.0169895	0.999903		LOC113003608	29.413	-0.205102	0.429319	-0.477737	0.632837	0.92838		LOC113003608	29.413	0.153928	0.37954	0.405566	0.685062	1		LOC113003608	29.413	0.0664308	0.427403	0.155429	0.876483	1		LOC113003463	0	NA	NA	NA	NA	NA		LOC113003463	0	NA	NA	NA	NA	NA		LOC113003463	0	NA	NA	NA	NA	NA		LOC113003463	0	NA	NA	NA	NA	NA		LOC113003463	0	NA	NA	NA	NA	NA		LOC113003463	0	NA	NA	NA	NA	NA		LOC113003463	0	NA	NA	NA	NA	NA		LOC113003463	0	NA	NA	NA	NA	NA
LOC113003609	1984.26	-0.387968	0.74006	-0.524238	0.600113	0.999903		LOC113003609	1984.26	-0.030202	0.603104	-0.0500776	0.960061	1		LOC113003609	1984.26	-0.493822	0.70639	-0.699079	0.484503	1		LOC113003609	1984.26	-0.263733	0.603093	-0.437302	0.661892	1		LOC113003464	0.582818	-0.547279	5.52293	-0.0990922	0.921065	NA		LOC113003464	0.582818	2.04953	5.69764	0.359715	0.71906	NA		LOC113003464	0.582818	0	5.52331	0	1	NA		LOC113003464	0.582818	0.960188	5.6669	0.169438	0.865452	NA		LOC113003464	0.582818	0	5.52331	0	1	NA		LOC113003464	0.582818	1.72603	5.66144	0.304875	0.760461	NA		LOC113003464	0.582818	0	5.52331	0	1	NA		LOC113003464	0.582818	0.765844	5.45402	0.140418	0.88833	NA
LOC113003610	184.838	-0.0647997	0.388308	-0.166877	0.867467	0.999903		LOC113003610	184.838	-0.200859	0.393023	-0.511062	0.609308	0.920468		LOC113003610	184.838	-0.323046	0.386071	-0.836753	0.402731	1		LOC113003610	184.838	1.14395	0.393942	2.90385	0.00368609	0.177212		LOC113003465	0.0852352	-0.547155	5.81515	-0.0940913	0.925037	NA		LOC113003465	0.0852352	0	6.0197	0	1	NA		LOC113003465	0.0852352	0.423466	5.81559	0.0728157	0.941953	NA		LOC113003465	0.0852352	0.384371	6.0197	0.0638522	0.949088	NA		LOC113003465	0.0852352	0	5.81559	0	1	NA		LOC113003465	0.0852352	0.489336	6.0197	0.0812891	0.935212	NA		LOC113003465	0.0852352	-0.499051	5.81559	-0.0858126	0.931615	NA		LOC113003465	0.0852352	0.104965	5.81559	0.0180489	0.9856	NA
LOC113003612	28.2057	0.288226	0.452538	0.63691	0.524183	0.999903		LOC113003612	28.2057	0.745501	1.26095	0.59122	0.554373	0.902987		LOC113003612	28.2057	0.136187	0.455308	0.29911	0.764856	1		LOC113003612	28.2057	-6.28228	0.965648	-6.50577	7.72984e-11	2.11732e-08		LOC113003466	241.82	0.37108	0.35091	1.05748	0.290293	0.493808		LOC113003466	241.82	0.16233	0.395426	0.41052	0.681425	0.894643		LOC113003466	241.82	-0.175242	0.350949	-0.499336	0.617543	0.9791		LOC113003466	241.82	0.789757	0.386983	2.0408	0.0412704	0.631468		LOC113003466	241.82	-0.0701144	0.350789	-0.199876	0.841577	0.934971		LOC113003466	241.82	1.36187	0.384688	3.5402	0.000399819	0.0108093		LOC113003466	241.82	0.105127	0.35093	0.299568	0.764507	0.908834		LOC113003466	241.82	0.572117	0.364956	1.56763	0.116967	1
LOC113003621	1.44826	-0.745308	1.57429	-0.473425	0.63591	NA		LOC113003621	1.44826	0	1.94776	0	1	NA		LOC113003621	1.44826	-0.866094	1.52124	-0.569335	0.569129	1		LOC113003621	1.44826	-2.82202	1.82534	-1.54602	0.122099	1		LOC113003467	0.489725	-1.54689	1.95043	-0.793105	0.427716	NA		LOC113003467	0.489725	-0.306907	2.05788	-0.149137	0.881445	NA		LOC113003467	0.489725	0.0627994	1.99665	0.0314524	0.974909	NA		LOC113003467	0.489725	1.01275	2.01316	0.503065	0.614918	NA		LOC113003467	0.489725	-0.436259	1.99665	-0.218495	0.827043	NA		LOC113003467	0.489725	1.60801	1.99162	0.807389	0.419443	NA		LOC113003467	0.489725	-0.499058	1.99665	-0.249948	0.802628	NA		LOC113003467	0.489725	0.595263	1.86291	0.319534	0.749322	NA
LOC113003624	263.084	0.0629143	0.329549	0.190911	0.848596	0.999903		LOC113003624	263.084	0.517231	0.362802	1.42566	0.153968	0.622457		LOC113003624	263.084	-0.0763384	0.329606	-0.231605	0.816845	1		LOC113003624	263.084	-0.325129	0.363343	-0.894827	0.370879	1		LOC113003468	2.61506	1.71886	0.863945	1.98954	0.0466414	0.165092		LOC113003468	2.61506	-0.586357	1.28223	-0.457296	0.647459	NA		LOC113003468	2.61506	-0.870472	0.840652	-1.03547	0.300448	0.916346		LOC113003468	2.61506	1.81383	1.18229	1.53416	0.124989	0.929343		LOC113003468	2.61506	-1.35133	0.85256	-1.58503	0.11296	0.303095		LOC113003468	2.61506	2.65522	1.15262	2.30363	0.0212435	0.173348		LOC113003468	2.61506	-0.480859	0.873503	-0.550495	0.58198	0.805272		LOC113003468	2.61506	0.841386	0.932809	0.901992	0.367061	1
LOC113003627	116.903	-0.283431	0.217697	-1.30195	0.192932	0.999903		LOC113003627	116.903	0.330543	0.233333	1.41662	0.156595	0.626606		LOC113003627	116.903	-0.0221542	0.216797	-0.102188	0.918607	1		LOC113003627	116.903	-0.10407	0.234247	-0.444276	0.656843	1		LOC113003470	3.0065	-0.564192	0.552293	-1.02154	0.306996	0.511375		LOC113003470	3.0065	-1.80946	1.11127	-1.62827	0.103467	NA		LOC113003470	3.0065	0.317476	0.56579	0.56112	0.574716	0.970522		LOC113003470	3.0065	1.78875	1.10556	1.61796	0.105672	0.889182		LOC113003470	3.0065	0.311079	0.561667	0.55385	0.579681	0.76118		LOC113003470	3.0065	1.21415	1.14995	1.05583	0.291044	0.673399		LOC113003470	3.0065	-0.00639648	0.552419	-0.011579	0.990761	1		LOC113003470	3.0065	-0.574597	1.05939	-0.542382	0.587555	1
LOC113003628	0.477685	-2.17995	2.09007	-1.043	0.296947	NA		LOC113003628	0.477685	-0.702373	2.33622	-0.300644	0.763686	NA		LOC113003628	0.477685	0.0837743	2.0277	0.041315	0.967045	1		LOC113003628	0.477685	-0.275118	2.33622	-0.117762	0.906256	1		LOC113003472	0	NA	NA	NA	NA	NA		LOC113003472	0	NA	NA	NA	NA	NA		LOC113003472	0	NA	NA	NA	NA	NA		LOC113003472	0	NA	NA	NA	NA	NA		LOC113003472	0	NA	NA	NA	NA	NA		LOC113003472	0	NA	NA	NA	NA	NA		LOC113003472	0	NA	NA	NA	NA	NA		LOC113003472	0	NA	NA	NA	NA	NA
LOC113003629	14.2138	0.17555	0.431483	0.406852	0.684117	0.999903		LOC113003629	14.2138	-0.188864	0.884456	-0.213537	0.830908	0.982193		LOC113003629	14.2138	-0.158719	0.432741	-0.366775	0.713787	1		LOC113003629	14.2138	-0.70122	0.804468	-0.871657	0.383396	1		LOC113003475	0.0279548	0	5.81515	0	1	NA		LOC113003475	0.0279548	-0.813471	6.0197	-0.135135	0.892505	NA		LOC113003475	0.0279548	0	5.81559	0	1	NA		LOC113003475	0.0279548	0	6.0197	0	1	NA		LOC113003475	0.0279548	0	5.81559	0	1	NA		LOC113003475	0.0279548	0	6.0197	0	1	NA		LOC113003475	0.0279548	0	5.81559	0	1	NA		LOC113003475	0.0279548	0	5.81559	0	1	NA
LOC113003630	28.6651	-0.0401827	0.268636	-0.14958	0.881096	0.999903		LOC113003630	28.6651	0.0439678	0.310951	0.141398	0.887556	0.986102		LOC113003630	28.6651	0.0853752	0.270811	0.315258	0.752566	1		LOC113003630	28.6651	-0.21518	0.308506	-0.69749	0.485496	1		LOC113003476	455.518	0.431871	0.318006	1.35806	0.174445	0.363986		LOC113003476	455.518	0.101152	0.333158	0.303615	0.761421	0.927876		LOC113003476	455.518	-0.0657742	0.317947	-0.206872	0.83611	1		LOC113003476	455.518	0.760726	0.331865	2.29228	0.0218897	0.481908		LOC113003476	455.518	0.387227	0.317692	1.21888	0.22289	0.440251		LOC113003476	455.518	1.46713	0.331375	4.4274	9.53752e-06	0.000558873		LOC113003476	455.518	0.453002	0.317747	1.42567	0.153965	0.443554		LOC113003476	455.518	0.706406	0.319043	2.21414	0.0268191	0.841562
LOC113003633	0	NA	NA	NA	NA	NA		LOC113003633	0	NA	NA	NA	NA	NA		LOC113003633	0	NA	NA	NA	NA	NA		LOC113003633	0	NA	NA	NA	NA	NA		LOC113003484	192.733	1.3148	0.546154	2.40739	0.016067	0.0940401		LOC113003484	192.733	2.06942	0.670363	3.08702	0.00202177	0.0400582		LOC113003484	192.733	-0.639091	0.545917	-1.17068	0.241729	0.888308		LOC113003484	192.733	0.906415	0.598147	1.51537	0.129678	0.936791		LOC113003484	192.733	-1.6719	0.546509	-3.05925	0.00221895	0.0299218		LOC113003484	192.733	1.76688	0.593803	2.97553	0.00292481	0.0468187		LOC113003484	192.733	-1.03281	0.546773	-1.88892	0.058902	0.288374		LOC113003484	192.733	0.860465	0.563335	1.52745	0.12665	1
LOC113003634	232.322	0.172019	0.400082	0.42996	0.667225	0.999903		LOC113003634	232.322	-0.75828	0.501276	-1.5127	0.130356	0.590144		LOC113003634	232.322	-0.0250568	0.400232	-0.0626056	0.950081	1		LOC113003634	232.322	0.140729	0.487897	0.288439	0.77301	1		LOC113003485	1.59535	-3.60649	1.65545	-2.17856	0.0293645	NA		LOC113003485	1.59535	1.37122	1.66717	0.822486	0.4108	NA		LOC113003485	1.59535	3.59604	1.66167	2.16411	0.0304559	0.449993		LOC113003485	1.59535	0.377491	1.58795	0.237722	0.812097	1		LOC113003485	1.59535	2.78913	1.68325	1.65699	0.0975206	0.279888		LOC113003485	1.59535	-0.103422	1.60448	-0.0644583	0.948605	0.994779		LOC113003485	1.59535	-0.806905	1.56143	-0.516774	0.605314	0.821728		LOC113003485	1.59535	-0.480913	1.54152	-0.311973	0.755061	1
LOC113003635	4.39347	-0.659169	0.724578	-0.909729	0.362965	NA		LOC113003635	4.39347	0	1.37627	0	1	NA		LOC113003635	4.39347	-0.00967056	0.712741	-0.0135681	0.989175	1		LOC113003635	4.39347	-2.61668	1.21115	-2.16049	0.0307345	0.62794		LOC113003490	0.0128639	0	5.81515	0	1	NA		LOC113003490	0.0128639	0	6.0197	0	1	NA		LOC113003490	0.0128639	0	5.81559	0	1	NA		LOC113003490	0.0128639	0	6.0197	0	1	NA		LOC113003490	0.0128639	0	5.81559	0	1	NA		LOC113003490	0.0128639	0.489338	6.0197	0.0812894	0.935212	NA		LOC113003490	0.0128639	0	5.81559	0	1	NA		LOC113003490	0.0128639	0.465633	5.81559	0.0800663	0.936185	NA
LOC113003638	468.749	-0.157777	0.184401	-0.855619	0.392209	0.999903		LOC113003638	468.749	-0.349602	0.198019	-1.76549	0.0774811	0.49569		LOC113003638	468.749	0.0108387	0.184314	0.0588057	0.953107	1		LOC113003638	468.749	0.0594947	0.197721	0.300903	0.763489	1		LOC113003493	0.392432	2.22032	5.79264	0.383299	0.701498	NA		LOC113003493	0.392432	-2.04175	5.99852	-0.340375	0.733574	NA		LOC113003493	0.392432	0.105374	5.77741	0.0182389	0.985448	NA		LOC113003493	0.392432	0	6.011	0	1	NA		LOC113003493	0.392432	-2.12194	5.79308	-0.366288	0.71415	NA		LOC113003493	0.392432	2.15231	5.99748	0.358869	0.719693	NA		LOC113003493	0.392432	-2.22731	5.79155	-0.384579	0.700549	NA		LOC113003493	0.392432	2.1286	5.79319	0.367432	0.713297	NA
LOC113003639	185.759	-0.0436194	0.150144	-0.290517	0.77142	0.999903		LOC113003639	185.759	0.173219	0.159709	1.08459	0.278104	0.752416		LOC113003639	185.759	0.27792	0.151694	1.83211	0.0669348	1		LOC113003639	185.759	0.219392	0.161108	1.36176	0.173272	1		LOC113003495	16.3868	2.52231	1.43355	1.75949	0.0784948	0.225932		LOC113003495	16.3868	1.38483	1.68616	0.821292	0.41148	0.751792		LOC113003495	16.3868	-1.54241	1.43081	-1.078	0.281035	0.90947		LOC113003495	16.3868	-1.90791	1.69934	-1.12274	0.261548	1		LOC113003495	16.3868	-2.59568	1.43447	-1.8095	0.070373	0.232022		LOC113003495	16.3868	1.48729	1.56395	0.950981	0.341614	0.7191		LOC113003495	16.3868	-1.05327	1.43727	-0.732827	0.463664	0.724911		LOC113003495	16.3868	3.3952	1.6161	2.10086	0.0356534	0.921429
LOC113003640	2.84891	-0.0209439	1.08456	-0.0193109	0.984593	NA		LOC113003640	2.84891	0	1.60786	0	1	NA		LOC113003640	2.84891	-0.738592	1.07209	-0.688927	0.490869	1		LOC113003640	2.84891	-0.756016	1.60786	-0.470199	0.638213	1		LOC113003496	20.3423	1.30321	0.628988	2.07191	0.0382735	0.148452		LOC113003496	20.3423	-0.13248	0.641203	-0.206611	0.836313	0.956152		LOC113003496	20.3423	0.00416299	0.616957	0.00674762	0.994616	1		LOC113003496	20.3423	1.05814	0.635386	1.66534	0.095844	0.86253		LOC113003496	20.3423	-1.24087	0.62965	-1.97073	0.048755	0.186566		LOC113003496	20.3423	1.33327	0.634761	2.10043	0.0356909	0.236539		LOC113003496	20.3423	-1.24503	0.629975	-1.97632	0.0481186	0.267131		LOC113003496	20.3423	0.275136	0.60629	0.453803	0.64997	1
LOC113003642	18069.6	0.037838	0.103833	0.364411	0.715551	0.999903		LOC113003642	18069.6	0.0615626	0.112148	0.548941	0.583046	0.90831		LOC113003642	18069.6	-0.00212245	0.10384	-0.0204396	0.983693	1		LOC113003642	18069.6	-0.11018	0.112146	-0.982467	0.32587	1		LOC113003497	10.6325	1.6718	1.07588	1.55389	0.120211	0.291069		LOC113003497	10.6325	1.5969	1.11526	1.43187	0.152182	0.518051		LOC113003497	10.6325	-1.28917	1.07364	-1.20075	0.229849	0.882743		LOC113003497	10.6325	-0.0443466	1.09628	-0.0404518	0.967733	1		LOC113003497	10.6325	-0.400826	1.06149	-0.377606	0.705724	0.850579		LOC113003497	10.6325	0.857325	1.09235	0.784842	0.432546	0.786723		LOC113003497	10.6325	0.888346	1.0758	0.825757	0.408942	0.685142		LOC113003497	10.6325	0.901671	1.05557	0.854203	0.392993	1
LOC113003643	231.361	-0.417764	0.249327	-1.67557	0.0938234	0.999903		LOC113003643	231.361	0.39494	0.283432	1.39342	0.163492	0.63154		LOC113003643	231.361	0.39204	0.249407	1.57189	0.115977	1		LOC113003643	231.361	-0.00137003	0.285631	-0.0047965	0.996173	1		LOC113003498	13.3179	-0.8529	1.25604	-0.67904	0.497113	0.680467		LOC113003498	13.3179	1.03898	1.22714	0.846672	0.397178	0.741412		LOC113003498	13.3179	3.12143	1.23493	2.52761	0.0114843	0.278615		LOC113003498	13.3179	0.0256414	1.22061	0.0210071	0.98324	1		LOC113003498	13.3179	3.6629	1.23226	2.9725	0.00295382	0.0356729		LOC113003498	13.3179	-0.131502	1.22177	-0.107632	0.914287	0.98634		LOC113003498	13.3179	0.541476	1.1796	0.459032	0.646211	0.848186		LOC113003498	13.3179	-0.157143	1.18045	-0.133122	0.894097	1
LOC113003646	2.46123	0.799115	0.63752	1.25347	0.210033	NA		LOC113003646	2.46123	0.213902	1.18174	0.181006	0.856363	NA		LOC113003646	2.46123	-0.662477	0.648704	-1.02123	0.307145	1		LOC113003646	2.46123	-0.796448	1.10849	-0.718501	0.472448	1		LOC113003501	49.946	1.09027	0.480038	2.27121	0.0231345	0.112445		LOC113003501	49.946	1.2126	0.536018	2.26223	0.0236829	0.188021		LOC113003501	49.946	-0.510236	0.478935	-1.06535	0.286716	0.91164		LOC113003501	49.946	0.484607	0.513604	0.943541	0.345404	1		LOC113003501	49.946	-0.297512	0.47797	-0.622448	0.533647	0.725091		LOC113003501	49.946	1.20132	0.510296	2.35417	0.0185642	0.160915		LOC113003501	49.946	0.212724	0.479363	0.443764	0.657214	0.85443		LOC113003501	49.946	0.716717	0.488779	1.46634	0.142555	1
LOC113003648	299.941	-0.13909	0.160894	-0.864487	0.38732	0.999903		LOC113003648	299.941	-0.0792417	0.178174	-0.444744	0.656505	0.932439		LOC113003648	299.941	0.0495492	0.160901	0.307949	0.758121	1		LOC113003648	299.941	0.227658	0.178724	1.27379	0.202738	1		LOC113003506	4.96941	-0.0923839	0.935187	-0.0987865	0.921308	0.97182		LOC113003506	4.96941	-0.262392	0.898184	-0.292136	0.770182	0.931062		LOC113003506	4.96941	0.453162	0.931319	0.48658	0.626556	0.981042		LOC113003506	4.96941	0.444576	0.894663	0.49692	0.619245	1		LOC113003506	4.96941	1.07639	0.911837	1.18046	0.237817	0.45589		LOC113003506	4.96941	0.682255	0.893072	0.763942	0.444902	0.794796		LOC113003506	4.96941	0.623227	0.896561	0.695131	0.486973	0.7422		LOC113003506	4.96941	0.237679	0.855487	0.277828	0.781144	1
LOC113003650	21893.2	-0.10093	0.0763419	-1.32208	0.186141	0.999903		LOC113003650	21893.2	-0.131754	0.0822643	-1.6016	0.109245	0.553054		LOC113003650	21893.2	-0.0028961	0.0763392	-0.0379372	0.969738	1		LOC113003650	21893.2	0.00699659	0.0822597	0.0850549	0.932218	1		LOC113003507	801.913	1.10281	0.346254	3.18499	0.0014476	0.0293064		LOC113003507	801.913	0.805157	0.359488	2.23973	0.0251082	0.19515		LOC113003507	801.913	-0.506455	0.346158	-1.46307	0.143447	0.792315		LOC113003507	801.913	-0.0891871	0.359027	-0.248413	0.803814	1		LOC113003507	801.913	-1.30519	0.346361	-3.76829	0.00016437	0.00578233		LOC113003507	801.913	-0.00486753	0.359042	-0.013557	0.989183	1		LOC113003507	801.913	-0.798735	0.346475	-2.30532	0.0211488	0.186614		LOC113003507	801.913	0.0843195	0.346926	0.243048	0.807969	1
LOC113003652	3.47289	-0.338179	1.04112	-0.324821	0.745316	NA		LOC113003652	3.47289	0.543865	1.48563	0.366085	0.714302	NA		LOC113003652	3.47289	0.0196303	1.03713	0.0189275	0.984899	1		LOC113003652	3.47289	0.591765	1.56998	0.376926	0.706229	1		LOC113003514	1.79237	0	2.90199	0	1	NA		LOC113003514	1.79237	1.02039	2.88684	0.353461	0.723743	NA		LOC113003514	1.79237	0.423471	2.90205	0.145922	0.883983	1		LOC113003514	1.79237	2.28367	2.84307	0.80324	0.421836	1		LOC113003514	1.79237	0	2.90205	0	1	1		LOC113003514	1.79237	0.592733	2.85496	0.207615	0.83553	0.967204		LOC113003514	1.79237	-0.499057	2.90205	-0.171967	0.863463	0.959191		LOC113003514	1.79237	-1.69094	2.7392	-0.61731	0.53703	1
LOC113003654	14.9585	0.602584	0.619677	0.972416	0.330844	0.999903		LOC113003654	14.9585	-0.9398	0.659663	-1.42467	0.154253	0.623112		LOC113003654	14.9585	-1.50991	0.61176	-2.46814	0.0135818	0.54046		LOC113003654	14.9585	0.300065	0.65052	0.461269	0.644606	1		LOC113003515	0.179602	0.534764	3.98059	0.134343	0.893132	NA		LOC113003515	0.179602	1.10036	4.10034	0.268358	0.788424	NA		LOC113003515	0.179602	0.42347	3.98073	0.10638	0.915281	NA		LOC113003515	0.179602	-1.89013	4.10034	-0.460969	0.644821	NA		LOC113003515	0.179602	-0.436256	3.98073	-0.109592	0.912733	NA		LOC113003515	0.179602	-1.06382	4.10034	-0.259447	0.79529	NA		LOC113003515	0.179602	-0.859726	3.98073	-0.215972	0.82901	NA		LOC113003515	0.179602	0.826308	3.98073	0.207577	0.835559	NA
LOC113003656	0.212023	0.0944164	3.56495	0.0264847	0.978871	NA		LOC113003656	0.212023	0	3.86695	0	1	NA		LOC113003656	0.212023	0.282609	3.57631	0.0790225	0.937015	1		LOC113003656	0.212023	0	3.86695	0	1	NA		LOC113003520	7.36992	-1.45738	1.27214	-1.14561	0.251955	0.45288		LOC113003520	7.36992	-3.30594	1.53976	-2.14705	0.0317894	0.225673		LOC113003520	7.36992	-0.241076	1.28336	-0.187848	0.850996	1		LOC113003520	7.36992	3.03215	1.5443	1.96345	0.0495941	0.668307		LOC113003520	7.36992	-0.161529	1.28116	-0.12608	0.899668	0.967887		LOC113003520	7.36992	2.61169	1.55878	1.67547	0.0938413	0.39646		LOC113003520	7.36992	0.0795469	1.28388	0.0619582	0.950596	0.998166		LOC113003520	7.36992	-0.420461	1.35034	-0.311374	0.755516	1
LOC113003657	162.176	-0.0232971	0.262984	-0.0885876	0.92941	0.999903		LOC113003657	162.176	0.220225	0.29056	0.757934	0.448491	0.858077		LOC113003657	162.176	-0.0804322	0.262953	-0.305881	0.759696	1		LOC113003657	162.176	-0.0396284	0.29132	-0.136031	0.891797	1		LOC113003525	47.8068	-0.161061	0.219918	-0.732368	0.463944	0.654033		LOC113003525	47.8068	-0.00980154	0.239578	-0.0409116	0.967366	0.996798		LOC113003525	47.8068	0.0694151	0.222327	0.312221	0.754872	0.995652		LOC113003525	47.8068	0.26579	0.236508	1.12381	0.261093	1		LOC113003525	47.8068	0.0316835	0.221516	0.14303	0.886266	0.960104		LOC113003525	47.8068	0.33928	0.236839	1.43254	0.15199	0.50224		LOC113003525	47.8068	-0.0377317	0.221372	-0.170444	0.864661	0.9599		LOC113003525	47.8068	0.0734901	0.226353	0.324671	0.74543	1
LOC113003659	269.273	0.0249044	0.17496	0.142343	0.886809	0.999903		LOC113003659	269.273	-0.0910588	0.18838	-0.483379	0.628827	0.9274		LOC113003659	269.273	-0.00609002	0.175236	-0.0347532	0.972277	1		LOC113003659	269.273	-0.00983805	0.188203	-0.0522736	0.958311	1		LOC113003530	0	NA	NA	NA	NA	NA		LOC113003530	0	NA	NA	NA	NA	NA		LOC113003530	0	NA	NA	NA	NA	NA		LOC113003530	0	NA	NA	NA	NA	NA		LOC113003530	0	NA	NA	NA	NA	NA		LOC113003530	0	NA	NA	NA	NA	NA		LOC113003530	0	NA	NA	NA	NA	NA		LOC113003530	0	NA	NA	NA	NA	NA
LOC113003661	5605.18	-0.132693	0.113704	-1.16701	0.243207	0.999903		LOC113003661	5605.18	-0.396895	0.121072	-3.27817	0.00104481	0.0597386		LOC113003661	5605.18	-0.0314185	0.113653	-0.276444	0.782207	1		LOC113003661	5605.18	0.119014	0.121048	0.983192	0.325513	1		LOC113003538	12.6418	0.291148	0.840619	0.34635	0.72908	0.855035		LOC113003538	12.6418	0.774806	0.939811	0.824427	0.409697	0.750071		LOC113003538	12.6418	1.24917	0.832549	1.50041	0.133507	0.780065		LOC113003538	12.6418	1.30014	0.894997	1.45267	0.146315	0.973106		LOC113003538	12.6418	0.455594	0.835721	0.545151	0.585649	0.76586		LOC113003538	12.6418	1.16153	0.897613	1.29403	0.195656	0.563107		LOC113003538	12.6418	-0.793574	0.828398	-0.957962	0.338082	0.631529		LOC113003538	12.6418	-0.138601	0.846006	-0.16383	0.869865	1
LOC113003663	2.37921	-1.19251	0.945016	-1.2619	0.206986	NA		LOC113003663	2.37921	-1.08851	1.41546	-0.769015	0.441884	NA		LOC113003663	2.37921	-0.120074	0.903504	-0.132898	0.894274	1		LOC113003663	2.37921	2.03461	1.41546	1.43742	0.150599	1		LOC113003539	7.16015	4.02224	1.89339	2.12436	0.0336399	0.137864		LOC113003539	7.16015	2.49181	2.00838	1.24071	0.214713	0.594371		LOC113003539	7.16015	-3.1264	1.88231	-1.66094	0.0967261	0.71074		LOC113003539	7.16015	-0.857649	1.96079	-0.4374	0.661821	1		LOC113003539	7.16015	-4.11441	1.89789	-2.16789	0.0301673	0.141019		LOC113003539	7.16015	-0.10475	1.95305	-0.0536342	0.957227	0.996808		LOC113003539	7.16015	-0.988017	1.91533	-0.515847	0.605961	0.821907		LOC113003539	7.16015	0.752898	1.89731	0.396824	0.691497	1
LOC113003664	6.98559	0.0718373	0.759077	0.0946377	0.924603	0.999903		LOC113003664	6.98559	-1.14884	0.56011	-2.05109	0.0402582	0.386766		LOC113003664	6.98559	-0.833944	0.725254	-1.14986	0.2502	1		LOC113003664	6.98559	1.18038	0.561163	2.10345	0.0354268	0.658084		LOC113003541	73.4954	2.20941	0.657921	3.35817	0.000784596	0.0208013		LOC113003541	73.4954	1.06371	0.696225	1.52782	0.126558	0.480235		LOC113003541	73.4954	2.7222	0.575147	4.73306	2.21164e-06	0.000433951		LOC113003541	73.4954	4.57026	0.615688	7.423	1.14497e-13	9.8849e-11		LOC113003541	73.4954	3.46263	0.573462	6.03811	1.55931e-09	2.63087e-07		LOC113003541	73.4954	5.73838	0.614802	9.3337	1.0224e-20	1.47112e-17		LOC113003541	73.4954	0.740422	0.553578	1.33752	0.181052	0.477415		LOC113003541	73.4954	1.16812	0.550537	2.12179	0.0338556	0.921429
LOC113003665	73.1018	0.0730432	0.247456	0.295177	0.767859	0.999903		LOC113003665	73.1018	0.992575	1.08468	0.915088	0.360145	0.814676		LOC113003665	73.1018	0.159932	0.24858	0.643384	0.519975	1		LOC113003665	73.1018	-1.68019	1.0105	-1.66273	0.0963668	0.951946		LOC113003542	0.83597	0.534711	3.83523	0.139421	0.889118	NA		LOC113003542	0.83597	-1.06967	3.95558	-0.270421	0.786836	NA		LOC113003542	0.83597	3.2878	3.78298	0.869103	0.384791	0.937746		LOC113003542	0.83597	0.758523	3.9627	0.191416	0.8482	1		LOC113003542	0.83597	3.2934	3.78135	0.870957	0.383777	NA		LOC113003542	0.83597	-0.335048	3.96997	-0.0843955	0.932742	0.99175		LOC113003542	0.83597	0.0055977	3.72822	0.00150144	0.998802	NA		LOC113003542	0.83597	-1.09357	3.82783	-0.285689	0.775116	1
LOC113003666	75.1323	0.370001	0.246886	1.49867	0.133959	0.999903		LOC113003666	75.1323	0.090155	0.276892	0.325597	0.74473	0.959079		LOC113003666	75.1323	-0.0597007	0.248749	-0.240004	0.810327	1		LOC113003666	75.1323	0.0983291	0.278492	0.353076	0.724031	1		LOC113003543	419.157	2.07286	0.569309	3.64101	0.000271566	0.0115651		LOC113003543	419.157	2.02736	0.589528	3.43895	0.000583969	0.0194747		LOC113003543	419.157	-0.791475	0.568605	-1.39196	0.163935	0.815698		LOC113003543	419.157	0.225872	0.588226	0.383989	0.700986	1		LOC113003543	419.157	-1.8917	0.569239	-3.3232	0.000889903	0.0172852		LOC113003543	419.157	0.374664	0.588219	0.636946	0.52416	0.840187		LOC113003543	419.157	-1.10022	0.569538	-1.93178	0.0533866	0.276471		LOC113003543	419.157	0.148791	0.56822	0.261855	0.793433	1
LOC113003667	0.831906	0.893027	1.79989	0.496158	0.619783	NA		LOC113003667	0.831906	-0.702373	2.02249	-0.347282	0.728379	NA		LOC113003667	0.831906	-2.69777	1.73314	-1.55658	0.119569	1		LOC113003667	0.831906	1.16757	2.02249	0.577297	0.563739	1		LOC113003548	74.4169	-0.18655	1.29086	-0.144516	0.885093	0.952184		LOC113003548	74.4169	2.82158	1.13702	2.48156	0.0130807	0.131058		LOC113003548	74.4169	9.6683	1.07138	9.02416	1.81085e-19	1.23424e-16		LOC113003548	74.4169	-1.63759	1.02633	-1.59558	0.110582	0.907503		LOC113003548	74.4169	11.0284	1.07081	10.2991	7.1107e-25	3.46072e-22		LOC113003548	74.4169	0.772708	0.911257	0.847958	0.396462	0.763787		LOC113003548	74.4169	1.36014	0.792573	1.7161	0.0861432	0.343212		LOC113003548	74.4169	2.4103	0.982063	2.45432	0.014115	0.666551
LOC113003669	3.71757	0.513391	0.753685	0.681175	0.495761	NA		LOC113003669	3.71757	-0.702374	1.39496	-0.50351	0.614606	NA		LOC113003669	3.71757	0.0214467	0.767059	0.0279596	0.977694	1		LOC113003669	3.71757	0.686678	1.39496	0.492258	0.622537	1		LOC113003557	1.23687	-2.75201	3.13274	-0.878465	0.379691	NA		LOC113003557	1.23687	1.94789	3.20413	0.60793	0.543234	NA		LOC113003557	1.23687	1.91542	3.16423	0.605334	0.544957	0.965332		LOC113003557	1.23687	0.438166	3.153	0.138968	0.889476	1		LOC113003557	1.23687	1.00665	3.18521	0.31604	0.751972	0.879927		LOC113003557	1.23687	-0.966933	3.17484	-0.304561	0.7607	0.944824		LOC113003557	1.23687	-0.908762	3.16422	-0.2872	0.773959	NA		LOC113003557	1.23687	-1.4051	3.0645	-0.458508	0.646587	1
LOC113003670	8.0735	-0.177024	0.615329	-0.28769	0.773584	0.999903		LOC113003670	8.0735	-1.09549	1.1981	-0.91436	0.360528	0.814676		LOC113003670	8.0735	-0.184749	0.612166	-0.301795	0.762808	1		LOC113003670	8.0735	2.04028	1.20623	1.69145	0.0907508	0.941869		LOC113003558	27.2002	-0.178086	0.854891	-0.208314	0.834984	0.922333		LOC113003558	27.2002	-0.401285	1.37288	-0.292294	0.770062	0.931062		LOC113003558	27.2002	0.316125	0.855156	0.369669	0.711629	0.988905		LOC113003558	27.2002	-0.388493	1.37288	-0.282977	0.777195	1		LOC113003558	27.2002	0.790462	0.853963	0.925639	0.354634	0.570788		LOC113003558	27.2002	-0.283527	1.37288	-0.206519	0.836385	0.967456		LOC113003558	27.2002	0.474337	0.853263	0.55591	0.578273	0.801758		LOC113003558	27.2002	0	1.32633	0	1	1
LOC113003671	5.53528	-0.13374	0.884545	-0.151196	0.879821	NA		LOC113003671	5.53528	0	1.48607	0	1	NA		LOC113003671	5.53528	-0.741574	0.874967	-0.847545	0.396692	1		LOC113003671	5.53528	-1.65955	1.42546	-1.16422	0.244334	1		LOC113003559	4.49379	1.0044	0.678481	1.48037	0.138774	0.316213		LOC113003559	4.49379	-0.514178	0.78303	-0.656652	0.511404	0.815291		LOC113003559	4.49379	-1.05296	0.688475	-1.52941	0.126162	0.765604		LOC113003559	4.49379	0.265043	0.790701	0.3352	0.737474	1		LOC113003559	4.49379	-0.0992644	0.658918	-0.150648	0.880254	0.956729		LOC113003559	4.49379	1.23111	0.761923	1.6158	0.106138	0.42137		LOC113003559	4.49379	0.953699	0.688558	1.38507	0.166032	0.458775		LOC113003559	4.49379	0.96607	0.720997	1.33991	0.180275	1
LOC113003672	5.75957	-0.0978018	0.647214	-0.151112	0.879887	0.999903		LOC113003672	5.75957	-0.221476	1.34366	-0.16483	0.869077	0.984489		LOC113003672	5.75957	-0.0237738	0.647096	-0.0367392	0.970693	1		LOC113003672	5.75957	0.20578	1.34366	0.153148	0.878281	1		LOC113003561	345.56	0.269282	0.392355	0.686323	0.492509	0.676766		LOC113003561	345.56	0.425951	0.417801	1.01951	0.307962	0.67603		LOC113003561	345.56	-0.086022	0.392383	-0.21923	0.826471	1		LOC113003561	345.56	0.845041	0.413579	2.04324	0.0410289	0.630184		LOC113003561	345.56	-0.897667	0.392716	-2.28579	0.0222665	0.116494		LOC113003561	345.56	1.4607	0.412756	3.53889	0.000401819	0.0108407		LOC113003561	345.56	-0.811645	0.392766	-2.06648	0.0387827	0.24152		LOC113003561	345.56	0.615655	0.396339	1.55336	0.120338	1
LOC113003674	65.6692	-0.179773	0.239975	-0.749132	0.453777	0.999903		LOC113003674	65.6692	0.736997	1.19577	0.61634	0.53767	0.896974		LOC113003674	65.6692	0.426508	0.241418	1.76668	0.0772823	1		LOC113003674	65.6692	0.20578	1.20377	0.170947	0.864266	1		LOC113003567	374.983	0.131956	0.243731	0.541399	0.588233	0.754749		LOC113003567	374.983	-0.28341	0.250812	-1.12997	0.258488	0.63224		LOC113003567	374.983	-0.105688	0.244027	-0.433097	0.664944	0.981426		LOC113003567	374.983	-0.00848471	0.250984	-0.0338058	0.973032	1		LOC113003567	374.983	-0.0747637	0.24379	-0.306672	0.759093	0.884083		LOC113003567	374.983	-0.0294435	0.251098	-0.117259	0.906655	0.984417		LOC113003567	374.983	0.0309238	0.243993	0.126741	0.899146	0.973674		LOC113003567	374.983	-0.0209588	0.242625	-0.0863833	0.931162	1
LOC113003676	55.1873	-0.15494	0.291351	-0.5318	0.594864	0.999903		LOC113003676	55.1873	-0.150758	0.668029	-0.225676	0.821453	0.980384		LOC113003676	55.1873	0.11422	0.291572	0.391737	0.695252	1		LOC113003676	55.1873	0.262251	0.679829	0.385761	0.699674	1		LOC113003568	2.29967	-1.11285	1.33319	-0.834727	0.403871	0.605334		LOC113003568	2.29967	-0.234433	1.39176	-0.168444	0.866234	NA		LOC113003568	2.29967	1.46917	1.33026	1.10442	0.269412	0.908655		LOC113003568	2.29967	2.30517	1.33711	1.724	0.0847082	0.822934		LOC113003568	2.29967	1.03148	1.33877	0.770467	0.441023	0.648617		LOC113003568	2.29967	1.06689	1.36256	0.783004	0.433625	0.787138		LOC113003568	2.29967	-0.437689	1.27485	-0.343327	0.731353	0.893777		LOC113003568	2.29967	-1.23828	1.24768	-0.992468	0.320969	1
LOC113003678	170.977	-0.166477	0.246812	-0.674512	0.499986	0.999903		LOC113003678	170.977	2.26181	0.9672	2.33852	0.0193604	0.277322		LOC113003678	170.977	0.253028	0.247075	1.02409	0.305791	1		LOC113003678	170.977	-0.273087	1.19738	-0.22807	0.819592	1		LOC113003572	55200.5	0.0882705	0.322768	0.27348	0.784484	0.891718		LOC113003572	55200.5	1.17609	0.334455	3.51644	0.000437381	0.0163441		LOC113003572	55200.5	0.574473	0.322767	1.77984	0.0751022	0.649603		LOC113003572	55200.5	0.870237	0.334263	2.60345	0.00922914	0.307242		LOC113003572	55200.5	0.426228	0.322767	1.32054	0.186654	0.397794		LOC113003572	55200.5	1.59503	0.334243	4.77206	1.82348e-06	0.00014825		LOC113003572	55200.5	-0.148246	0.322765	-0.459298	0.64602	0.848025		LOC113003572	55200.5	0.724793	0.322858	2.24493	0.0247725	0.810112
LOC113003679	144.25	-0.298351	0.204439	-1.45936	0.144465	0.999903		LOC113003679	144.25	0	1.19733	0	1	1		LOC113003679	144.25	0.278807	0.204601	1.36269	0.172981	1		LOC113003679	144.25	-0.756016	1.19733	-0.631416	0.527768	1		LOC113003574	1.0055	-0.91377	2.0722	-0.440966	0.659238	NA		LOC113003574	1.0055	-0.800968	2.02551	-0.39544	0.692518	NA		LOC113003574	1.0055	0	2.07289	0	1	1		LOC113003574	1.0055	2.07185	1.99351	1.0393	0.298666	1		LOC113003574	1.0055	2.82077	1.99247	1.41571	0.156859	NA		LOC113003574	1.0055	1.2515	2.0129	0.621739	0.534113	0.846121		LOC113003574	1.0055	2.75797	1.99247	1.3842	0.166298	NA		LOC113003574	1.0055	-0.820355	1.87209	-0.438202	0.66124	1
LOC113003683	311.638	-0.240448	0.335844	-0.715949	0.474023	0.999903		LOC113003683	311.638	0.69518	0.360712	1.92724	0.0539495	0.432024		LOC113003683	311.638	0.831561	0.33712	2.46666	0.0136378	0.54046		LOC113003683	311.638	-0.192081	0.361048	-0.532009	0.59472	1		LOC113003575	14.3945	1.5236	1.49893	1.01646	0.30941	0.513753		LOC113003575	14.3945	3.97874	1.64221	2.42279	0.0154017	0.146024		LOC113003575	14.3945	0.277602	1.49309	0.185925	0.852504	1		LOC113003575	14.3945	0.0748318	1.55126	0.0482393	0.961526	1		LOC113003575	14.3945	-1.64512	1.50045	-1.09642	0.272896	0.492822		LOC113003575	14.3945	-0.438549	1.55443	-0.282129	0.777844	0.949982		LOC113003575	14.3945	-1.92272	1.49992	-1.28188	0.199884	0.50052		LOC113003575	14.3945	-0.513381	1.50174	-0.341857	0.732459	1
LOC113003685	98.2616	-0.179491	0.236612	-0.758587	0.4481	0.999903		LOC113003685	98.2616	0	1.20381	0	1	1		LOC113003685	98.2616	0.54473	0.237935	2.28941	0.0220556	0.699035		LOC113003685	98.2616	0	1.20381	0	1	1		LOC113003576	1.69086	-2.81142	4.57127	-0.61502	0.538542	NA		LOC113003576	1.69086	0.320065	4.80898	0.0665557	0.946935	NA		LOC113003576	1.69086	-2.1595	4.62383	-0.467037	0.640474	0.981043		LOC113003576	1.69086	1.34078	4.79965	0.27935	0.779976	1		LOC113003576	1.69086	-0.139515	4.60252	-0.0303127	0.975818	1		LOC113003576	1.69086	4.32937	4.76083	0.909373	0.363153	0.735642		LOC113003576	1.69086	2.01998	4.62471	0.43678	0.662271	0.857291		LOC113003576	1.69086	2.98859	4.58629	0.651635	0.514637	1
LOC113003688	147.84	-0.121014	0.221321	-0.546781	0.584529	0.999903		LOC113003688	147.84	1.02186	0.982898	1.03964	0.298506	0.769057		LOC113003688	147.84	0.161942	0.221573	0.730874	0.464856	1		LOC113003688	147.84	0.185672	1.15765	0.160387	0.872576	1		LOC113003577	14.3619	0.429603	0.500871	0.857713	0.391051	0.592691		LOC113003577	14.3619	0.1226	0.545452	0.224768	0.82216	0.950879		LOC113003577	14.3619	0.169449	0.497271	0.340757	0.733287	0.991845		LOC113003577	14.3619	0.519224	0.534358	0.971678	0.331211	1		LOC113003577	14.3619	-0.624072	0.504678	-1.23657	0.216245	0.433228		LOC113003577	14.3619	0.644406	0.534212	1.20627	0.227713	0.605149		LOC113003577	14.3619	-0.79352	0.503542	-1.57588	0.115054	0.39307		LOC113003577	14.3619	0.125182	0.508049	0.246396	0.805375	1
LOC113003689	30.1151	-0.0170958	0.341345	-0.0500835	0.960056	0.999903		LOC113003689	30.1151	0.202191	0.538553	0.375434	0.707338	0.944969		LOC113003689	30.1151	0.298284	0.343822	0.867552	0.385639	1		LOC113003689	30.1151	1.17275	0.637358	1.84002	0.065765	0.832399		LOC113003581	2338.29	0.231726	0.226824	1.02161	0.306965	0.511375		LOC113003581	2338.29	0.672869	0.238744	2.81836	0.00482691	0.0697409		LOC113003581	2338.29	-0.109103	0.226838	-0.480973	0.630535	0.981042		LOC113003581	2338.29	0.715615	0.237141	3.01767	0.00254724	0.131422		LOC113003581	2338.29	0.0194218	0.226809	0.0856305	0.93176	0.983607		LOC113003581	2338.29	1.46192	0.236811	6.17338	6.68473e-10	1.41914e-07		LOC113003581	2338.29	0.128525	0.226826	0.566623	0.57097	0.797112		LOC113003581	2338.29	0.746306	0.22813	3.27141	0.00107014	0.141411
LOC113003690	7.59127	1.21042	0.536041	2.25808	0.0239408	0.999903		LOC113003690	7.59127	0.485139	0.609521	0.795935	0.42607	0.845299		LOC113003690	7.59127	-1.43304	0.534534	-2.68092	0.00734195	0.381712		LOC113003690	7.59127	0.60915	0.657487	0.926481	0.354196	1		LOC113003582	15.376	0.0278362	0.714548	0.0389563	0.968925	0.997808		LOC113003582	15.376	-0.116499	0.708634	-0.1644	0.869416	0.966842		LOC113003582	15.376	-0.721316	0.738113	-0.977243	0.328449	0.923583		LOC113003582	15.376	1.26186	0.701072	1.7999	0.0718763	0.770528		LOC113003582	15.376	-0.981582	0.742214	-1.32251	0.186	0.397441		LOC113003582	15.376	1.97818	0.699078	2.82971	0.00465909	0.0645987		LOC113003582	15.376	-0.260266	0.761859	-0.34162	0.732637	0.894376		LOC113003582	15.376	0.716326	0.666465	1.07481	0.282458	1
LOC113003693	0.740279	0.682959	1.92202	0.355334	0.72234	NA		LOC113003693	0.740279	0.259421	2.19589	0.118139	0.905957	NA		LOC113003693	0.740279	-1.7039	1.88734	-0.902807	0.366628	1		LOC113003693	0.740279	0	2.19589	0	1	1		LOC113003583	45.5359	1.03546	0.798374	1.29696	0.194646	0.389001		LOC113003583	45.5359	-0.0778376	0.910041	-0.085532	0.931838	0.986258		LOC113003583	45.5359	-2.08259	0.801651	-2.59788	0.00938016	0.252019		LOC113003583	45.5359	1.90526	0.881222	2.16206	0.0306133	0.569277		LOC113003583	45.5359	-0.915955	0.798354	-1.1473	0.251256	0.470807		LOC113003583	45.5359	1.86391	0.882476	2.11214	0.0346744	0.232901		LOC113003583	45.5359	1.16664	0.802603	1.45357	0.146066	0.432806		LOC113003583	45.5359	-0.0413451	0.820088	-0.0504155	0.959791	1
LOC113003696	451.198	-0.146525	0.273832	-0.535092	0.592587	0.999903		LOC113003696	451.198	0.228379	0.295247	0.773516	0.439217	0.853572		LOC113003696	451.198	0.959768	0.274896	3.49139	0.000480514	0.0498073		LOC113003696	451.198	0.740617	0.296076	2.50144	0.0123688	0.380747		LOC113003587	9.56855	-1.07729	1.40017	-0.769403	0.441654	0.636825		LOC113003587	9.56855	0.446159	1.4394	0.309961	0.75659	0.926315		LOC113003587	9.56855	2.0093	1.39686	1.43844	0.15031	0.799267		LOC113003587	9.56855	-0.286352	1.43772	-0.19917	0.84213	1		LOC113003587	9.56855	-0.328123	1.41638	-0.231663	0.816799	0.920013		LOC113003587	9.56855	0.447455	1.43409	0.312013	0.755031	0.942017		LOC113003587	9.56855	-2.33742	1.40052	-1.66896	0.0951248	0.362109		LOC113003587	9.56855	0.733807	1.38749	0.528873	0.596894	1
LOC113003698	577.58	-0.0311298	0.354782	-0.0877434	0.930081	0.999903		LOC113003698	577.58	0.638344	0.383273	1.66551	0.0958114	0.531194		LOC113003698	577.58	0.7965	0.355315	2.24167	0.0249825	0.749975		LOC113003698	577.58	0.189636	0.383688	0.494245	0.621133	1		LOC113003588	34.3171	0.308188	0.539785	0.570945	0.568037	0.737433		LOC113003588	34.3171	0.811745	0.598876	1.35545	0.175275	0.548983		LOC113003588	34.3171	0.608412	0.537505	1.13192	0.257669	0.900078		LOC113003588	34.3171	0.527855	0.579237	0.911294	0.362141	1		LOC113003588	34.3171	0.177308	0.538353	0.329353	0.741889	0.874022		LOC113003588	34.3171	1.22965	0.575131	2.13804	0.0325136	0.223369		LOC113003588	34.3171	-0.431104	0.536488	-0.803567	0.421647	0.695746		LOC113003588	34.3171	0.701797	0.54972	1.27664	0.201728	1
LOC113003702	19.1393	0.283217	0.413004	0.685748	0.492872	0.999903		LOC113003702	19.1393	0.705995	0.435091	1.62264	0.104666	0.545352		LOC113003702	19.1393	-0.496527	0.411855	-1.20559	0.227977	1		LOC113003702	19.1393	0.0240093	0.443948	0.0540812	0.95687	1		LOC113003590	5.76384	0.977192	1.4338	0.681542	0.495528	0.678651		LOC113003590	5.76384	0.960281	1.58186	0.607058	0.543812	0.83207		LOC113003590	5.76384	-1.31963	1.4386	-0.917298	0.358986	0.930788		LOC113003590	5.76384	-1.22834	1.5927	-0.771233	0.440569	1		LOC113003590	5.76384	-1.81209	1.4424	-1.2563	0.209007	0.424727		LOC113003590	5.76384	-1.43882	1.61253	-0.892271	0.372248	0.743725		LOC113003590	5.76384	-0.492467	1.45101	-0.339395	0.734312	0.895448		LOC113003590	5.76384	-0.210478	1.6094	-0.130781	0.895949	1
LOC113003703	9.01256	-0.296753	0.344439	-0.861556	0.388932	0.999903		LOC113003703	9.01256	1.62903	1.14064	1.42817	0.153242	0.620776		LOC113003703	9.01256	-0.60027	0.330417	-1.81671	0.069262	1		LOC113003703	9.01256	-0.275118	1.21362	-0.226693	0.820663	1		LOC113003593	81.2526	2.07118	0.661806	3.12958	0.00175054	0.0323877		LOC113003593	81.2526	1.26971	0.959333	1.32353	0.185658	0.561823		LOC113003593	81.2526	-0.565199	0.659979	-0.85639	0.391782	0.937746		LOC113003593	81.2526	1.22047	0.811866	1.50329	0.132765	0.944155		LOC113003593	81.2526	-0.888824	0.660149	-1.3464	0.178174	0.389129		LOC113003593	81.2526	1.21607	0.814649	1.49275	0.135501	0.477387		LOC113003593	81.2526	-0.323625	0.660607	-0.489891	0.624211	0.834073		LOC113003593	81.2526	-0.0043968	0.738921	-0.0059503	0.995252	1
LOC113003707	25.1876	-0.840841	0.757681	-1.10976	0.267104	0.999903		LOC113003707	25.1876	-0.0250828	0.574124	-0.0436888	0.965152	1		LOC113003707	25.1876	-1.19353	0.66371	-1.79827	0.0721347	1		LOC113003707	25.1876	-0.434256	0.57254	-0.758472	0.448169	1		LOC113003594	14.6181	0.0308219	0.801865	0.0384377	0.969339	0.998023		LOC113003594	14.6181	1.54093	0.897859	1.71623	0.08612	0.401613		LOC113003594	14.6181	0.40321	0.800635	0.503613	0.614534	0.978629		LOC113003594	14.6181	0.415296	0.84909	0.489108	0.624765	1		LOC113003594	14.6181	0.665962	0.798345	0.834178	0.404181	0.615686		LOC113003594	14.6181	1.91901	0.838774	2.28787	0.022145	0.177681		LOC113003594	14.6181	0.262752	0.795754	0.330192	0.741255	0.8993		LOC113003594	14.6181	1.50371	0.803943	1.87042	0.0614255	1
LOC113003708	14.2476	0.223615	0.554381	0.40336	0.686683	0.999903		LOC113003708	14.2476	0.704417	1.06313	0.662588	0.507595	0.884706		LOC113003708	14.2476	-0.538947	0.552761	-0.975009	0.329556	1		LOC113003708	14.2476	-1.80771	0.988702	-1.82837	0.0674942	0.840355		LOC113003595	4.53426	-0.598143	0.828756	-0.721736	0.470457	0.659398		LOC113003595	4.53426	-0.562316	0.85569	-0.657149	0.511085	0.815268		LOC113003595	4.53426	1.63657	0.814659	2.00891	0.0445472	0.52359		LOC113003595	4.53426	0.116787	0.866461	0.134787	0.892781	1		LOC113003595	4.53426	0.625752	0.83053	0.753436	0.451188	0.657303		LOC113003595	4.53426	0.707113	0.853513	0.828474	0.407402	0.771181		LOC113003595	4.53426	-1.01082	0.791681	-1.2768	0.201671	0.50254		LOC113003595	4.53426	0.590326	0.820488	0.719481	0.471844	1
LOC113003709	7.69264	-0.0883948	0.718483	-0.12303	0.902084	0.999903		LOC113003709	7.69264	0	1.39169	0	1	1		LOC113003709	7.69264	-0.0127351	0.718469	-0.0177254	0.985858	1		LOC113003709	7.69264	0	1.39169	0	1	1		LOC113003597	0.0977789	0	5.81515	0	1	NA		LOC113003597	0.0977789	0	6.0197	0	1	NA		LOC113003597	0.0977789	0	5.81559	0	1	NA		LOC113003597	0.0977789	1.29813	6.01779	0.215715	0.82921	NA		LOC113003597	0.0977789	0	5.81559	0	1	NA		LOC113003597	0.0977789	1.55261	6.01602	0.25808	0.796345	NA		LOC113003597	0.0977789	0	5.81559	0	1	NA		LOC113003597	0.0977789	0.254486	5.8098	0.0438028	0.965062	NA
LOC113003710	3.2825	1.02529	0.827944	1.23835	0.215586	NA		LOC113003710	3.2825	0	1.42445	0	1	NA		LOC113003710	3.2825	-1.1611	0.827513	-1.40312	0.16058	1		LOC113003710	3.2825	0	1.42445	0	1	1		LOC113003598	134.708	-0.0109373	0.303249	-0.0360671	0.971229	0.998971		LOC113003598	134.708	0.35953	0.327363	1.09826	0.272091	0.644709		LOC113003598	134.708	-0.0440835	0.303706	-0.145152	0.884591	1		LOC113003598	134.708	0.173349	0.324193	0.534709	0.592851	1		LOC113003598	134.708	0.0113849	0.303393	0.0375254	0.970066	1		LOC113003598	134.708	0.0816509	0.325161	0.251109	0.80173	0.956649		LOC113003598	134.708	0.0554685	0.303537	0.18274	0.855002	0.954992		LOC113003598	134.708	-0.0916979	0.313483	-0.292513	0.769894	1
LOC113003711	8.14079	-0.227003	0.734706	-0.308971	0.757344	0.999903		LOC113003711	8.14079	0	1.40228	0	1	1		LOC113003711	8.14079	-0.00826527	0.733277	-0.0112717	0.991007	1		LOC113003711	8.14079	0	1.40228	0	1	1		LOC113003601	1.9146	0	1.95811	0	1	NA		LOC113003601	1.9146	-0.0689044	1.7833	-0.0386388	0.969178	NA		LOC113003601	1.9146	4.26096	1.84203	2.31319	0.0207122	0.377778		LOC113003601	1.9146	0.903829	1.77191	0.510087	0.609991	1		LOC113003601	1.9146	1.42203	1.94386	0.731546	0.464446	0.668231		LOC113003601	1.9146	-2.8122	1.89774	-1.48187	0.138375	0.482489		LOC113003601	1.9146	-2.83894	1.82686	-1.554	0.120185	0.398972		LOC113003601	1.9146	-3.71603	1.83034	-2.03023	0.0423327	0.97546
LOC113003716	70.8859	0.223909	0.470231	0.476168	0.633954	0.999903		LOC113003716	70.8859	0.826257	0.639519	1.292	0.196358	0.670022		LOC113003716	70.8859	0.150098	0.471099	0.318612	0.750021	1		LOC113003716	70.8859	-0.689585	0.643971	-1.07083	0.284245	1		LOC113003604	3.45891	-0.741701	1.09123	-0.679693	0.496699	0.6801		LOC113003604	3.45891	-2.14723	1.36711	-1.57064	0.116266	NA		LOC113003604	3.45891	1.29333	1.0873	1.18948	0.23425	0.882743		LOC113003604	3.45891	1.65187	1.38549	1.19226	0.23316	1		LOC113003604	3.45891	0.481479	1.09723	0.438815	0.660795	0.820873		LOC113003604	3.45891	2.73143	1.35076	2.02214	0.0431619	0.262951		LOC113003604	3.45891	-0.811847	1.07397	-0.75593	0.449691	0.716295		LOC113003604	3.45891	1.07956	1.16338	0.927954	0.353432	1
LOC113003718	1.85684	0.333652	1.02032	0.327007	0.743663	NA		LOC113003718	1.85684	-2.37256	1.35604	-1.74962	0.0801833	NA		LOC113003718	1.85684	-0.359241	1.0243	-0.350719	0.725799	1		LOC113003718	1.85684	1.48246	1.29346	1.14612	0.251744	1		LOC113003608	0.77244	-2.17047	1.6436	-1.32056	0.186648	NA		LOC113003608	0.77244	-0.426663	1.68803	-0.252758	0.800455	NA		LOC113003608	0.77244	-0.658547	1.74662	-0.37704	0.706144	0.988905		LOC113003608	0.77244	0.97774	1.6587	0.58946	0.555553	1		LOC113003608	0.77244	1.25153	1.6959	0.737974	0.46053	NA		LOC113003608	0.77244	0.58544	1.682	0.348061	0.727795	0.931779		LOC113003608	0.77244	1.91008	1.6959	1.12629	0.260043	NA		LOC113003608	0.77244	-0.3923	1.56932	-0.249982	0.802602	1
LOC113003719	0.975713	0.816691	2.63461	0.309985	0.756572	NA		LOC113003719	0.975713	0.259421	2.98621	0.0868728	0.930773	NA		LOC113003719	0.975713	-0.96118	2.63341	-0.364994	0.715116	1		LOC113003719	0.975713	0.205779	2.98621	0.0689097	0.945061	1		LOC113003609	0.140689	0	5.81515	0	1	NA		LOC113003609	0.140689	-0.452803	6.0197	-0.0752202	0.940039	NA		LOC113003609	0.140689	0	5.81559	0	1	NA		LOC113003609	0.140689	2.15258	6.00388	0.358532	0.719945	NA		LOC113003609	0.140689	0.645751	5.81559	0.111038	0.911586	NA		LOC113003609	0.140689	0	6.0197	0	1	NA		LOC113003609	0.140689	0.582952	5.81559	0.10024	0.920154	NA		LOC113003609	0.140689	-2.02391	5.79921	-0.348998	0.727091	NA
LOC113003720	0.140483	0.648784	4.49367	0.144377	0.885203	NA		LOC113003720	0.140483	-0.702367	4.85703	-0.144608	0.88502	NA		LOC113003720	0.140483	-0.912935	4.49614	-0.203049	0.839097	1		LOC113003720	0.140483	0.205777	4.85703	0.042367	0.966206	NA		LOC113003610	2.6349	3.4129	2.83178	1.20522	0.22812	0.428265		LOC113003610	2.6349	2.56513	3.00472	0.853701	0.393271	NA		LOC113003610	2.6349	-4.28946	2.86612	-1.49661	0.134494	0.781696		LOC113003610	2.6349	-2.04116	2.99155	-0.682308	0.495044	1		LOC113003610	2.6349	-6.35968	2.8923	-2.19883	0.02789	0.134754		LOC113003610	2.6349	-3.24994	3.00472	-1.08161	0.279425	0.661512		LOC113003610	2.6349	-2.07022	2.95229	-0.701226	0.483162	0.739156		LOC113003610	2.6349	-1.20879	2.96443	-0.407764	0.683447	1
LOC113003723	1.91657	-1.25652	1.28873	-0.975009	0.329556	NA		LOC113003723	1.91657	-1.29189	1.43933	-0.897564	0.369418	NA		LOC113003723	1.91657	-0.577513	1.20901	-0.477676	0.632881	1		LOC113003723	1.91657	0.136214	1.35723	0.100362	0.920057	1		LOC113003612	0.800469	3.13897	2.31319	1.35698	0.174786	NA		LOC113003612	0.800469	-0.45281	2.46768	-0.183496	0.854409	NA		LOC113003612	0.800469	-1.3395	2.29823	-0.582841	0.56	0.967532		LOC113003612	0.800469	3.22818	2.39279	1.34913	0.177297	1		LOC113003612	0.800469	-0.969358	2.27443	-0.426198	0.669963	NA		LOC113003612	0.800469	3.44575	2.39057	1.44139	0.149474	0.499017		LOC113003612	0.800469	0.370144	2.3316	0.158751	0.873865	NA		LOC113003612	0.800469	0.217577	2.22371	0.0978445	0.922056	1
LOC113003724	32.8748	0.911709	0.668557	1.3637	0.172663	0.999903		LOC113003724	32.8748	0.211028	0.379431	0.556168	0.578096	0.906773		LOC113003724	32.8748	-1.32277	0.659592	-2.00543	0.044917	0.968949		LOC113003724	32.8748	-0.0215701	0.380274	-0.0567225	0.954766	1		LOC113003621	0.045761	0	5.81515	0	1	NA		LOC113003621	0.045761	0	6.0197	0	1	NA		LOC113003621	0.045761	0.423466	5.81559	0.0728157	0.941953	NA		LOC113003621	0.045761	0.74504	6.0197	0.123767	0.9015	NA		LOC113003621	0.045761	0	5.81559	0	1	NA		LOC113003621	0.045761	0	6.0197	0	1	NA		LOC113003621	0.045761	-0.499051	5.81559	-0.0858126	0.931615	NA		LOC113003621	0.045761	-0.61637	5.81559	-0.105986	0.915594	NA
LOC113003725	27.7767	0.402552	0.332128	1.21204	0.225498	0.999903		LOC113003725	27.7767	0.0415476	0.338955	0.122576	0.902443	0.989162		LOC113003725	27.7767	-0.120421	0.338107	-0.356164	0.721718	1		LOC113003725	27.7767	-0.0263311	0.339253	-0.077615	0.938134	1		LOC113003624	23.1257	-1.282	0.766686	-1.67213	0.0944984	0.252389		LOC113003624	23.1257	0.794321	0.789937	1.00555	0.314632	0.681647		LOC113003624	23.1257	2.0897	0.764311	2.7341	0.00625518	0.198453		LOC113003624	23.1257	0.436338	0.780528	0.55903	0.576142	1		LOC113003624	23.1257	2.12447	0.763703	2.7818	0.00540586	0.050005		LOC113003624	23.1257	0.494782	0.780798	0.633688	0.526284	0.841405		LOC113003624	23.1257	0.0347688	0.747756	0.0464975	0.962914	1		LOC113003624	23.1257	0.0584442	0.751985	0.07772	0.938051	1
LOC113003731	5.04335	-0.434047	0.596113	-0.728128	0.466535	NA		LOC113003731	5.04335	0.0897882	0.767486	0.11699	0.906868	NA		LOC113003731	5.04335	-0.346813	0.576436	-0.60165	0.547407	1		LOC113003731	5.04335	-1.92575	0.698562	-2.75674	0.00583809	0.239182		LOC113003626	3.71924	-0.249688	1.56011	-0.160045	0.872846	0.945323		LOC113003626	3.71924	-0.349595	1.45903	-0.239608	0.810634	NA		LOC113003626	3.71924	4.09775	1.47461	2.77887	0.00545476	0.18253		LOC113003626	3.71924	0.920376	1.44733	0.635914	0.524832	1		LOC113003626	3.71924	0.958686	1.52883	0.627073	0.530611	0.72314		LOC113003626	3.71924	1.37464	1.44281	0.95275	0.340717	0.718552		LOC113003626	3.71924	-3.13907	1.40835	-2.22889	0.0258209	0.202629		LOC113003626	3.71924	0.454265	1.37311	0.33083	0.740773	1
LOC113003735	6.64339	0.0929642	0.602972	0.154177	0.87747	0.999903		LOC113003735	6.64339	0.826254	0.6264	1.31905	0.187152	0.659809		LOC113003735	6.64339	-0.535681	0.594852	-0.900529	0.367839	1		LOC113003735	6.64339	-0.532255	0.632699	-0.841245	0.400211	1		LOC113003627	27.5937	2.25118	0.602169	3.73846	0.000185154	0.00954491		LOC113003627	27.5937	1.35077	0.627757	2.15175	0.0314173	0.223585		LOC113003627	27.5937	-1.56371	0.598124	-2.61436	0.00893949	0.249292		LOC113003627	27.5937	-0.488899	0.619689	-0.788942	0.430146	1		LOC113003627	27.5937	-1.75216	0.598458	-2.92779	0.0034138	0.0384685		LOC113003627	27.5937	0.43725	0.615754	0.710104	0.47764	0.814339		LOC113003627	27.5937	-0.188449	0.606155	-0.310893	0.755882	0.905899		LOC113003627	27.5937	0.926148	0.597667	1.54961	0.121236	1
LOC113003736	50.5738	-0.22066	0.232869	-0.947573	0.343347	0.999903		LOC113003736	50.5738	-0.174661	0.25682	-0.680091	0.496447	0.880447		LOC113003736	50.5738	-0.036089	0.231813	-0.155682	0.876284	1		LOC113003736	50.5738	0.0511296	0.255746	0.199923	0.84154	1		LOC113003628	0.132431	0	5.81515	0	1	NA		LOC113003628	0.132431	1.86099	6.00521	0.309896	0.75664	NA		LOC113003628	0.132431	0	5.81559	0	1	NA		LOC113003628	0.132431	-0.329932	5.99982	-0.0549904	0.956146	NA		LOC113003628	0.132431	0	5.81559	0	1	NA		LOC113003628	0.132431	-1.82445	6.00521	-0.303812	0.761271	NA		LOC113003628	0.132431	0	5.81559	0	1	NA		LOC113003628	0.132431	-1.49452	5.81003	-0.257231	0.797	NA
LOC113003738	3.58341	0.279857	1.00636	0.278088	0.780945	NA		LOC113003738	3.58341	-2.27175	1.41087	-1.61018	0.107359	NA		LOC113003738	3.58341	-0.0212631	1.01287	-0.0209928	0.983251	1		LOC113003738	3.58341	1.40468	1.35401	1.03742	0.299542	1		LOC113003629	0.585459	-0.882324	5.7541	-0.153338	0.878131	NA		LOC113003629	0.585459	0	6.0197	0	1	NA		LOC113003629	0.585459	-2.63437	5.79035	-0.45496	0.649138	NA		LOC113003629	0.585459	0	6.0197	0	1	NA		LOC113003629	0.585459	-0.45944	5.7705	-0.0796187	0.936541	NA		LOC113003629	0.585459	0	6.0197	0	1	NA		LOC113003629	0.585459	2.17493	5.79584	0.375258	0.707469	NA		LOC113003629	0.585459	0	5.81559	0	1	NA
LOC113003740	0.635311	0.881073	1.28628	0.684979	0.493357	NA		LOC113003740	0.635311	0.997388	1.40761	0.708569	0.478592	NA		LOC113003740	0.635311	-1.55026	1.25236	-1.23787	0.215765	1		LOC113003740	0.635311	0.686677	1.50305	0.456857	0.647774	1		LOC113003630	4.48752	-0.560211	1.2971	-0.431895	0.665818	0.813508		LOC113003630	4.48752	-2.03887	1.48217	-1.3756	0.168946	0.539408		LOC113003630	4.48752	-0.287218	1.31659	-0.218153	0.82731	1		LOC113003630	4.48752	2.68563	1.46936	1.82775	0.0675872	0.755788		LOC113003630	4.48752	1.50866	1.28944	1.17001	0.241998	0.460903		LOC113003630	4.48752	2.96411	1.46718	2.02028	0.0433548	0.263589		LOC113003630	4.48752	1.79587	1.29707	1.38456	0.166187	0.459076		LOC113003630	4.48752	0.278479	1.2945	0.215124	0.829671	1
LOC113003741	677.803	-0.0632031	0.279679	-0.225984	0.821214	0.999903		LOC113003741	677.803	0.108869	0.289331	0.376277	0.706711	0.944595		LOC113003741	677.803	0.233405	0.28095	0.83077	0.406103	1		LOC113003741	677.803	0.0769481	0.289386	0.265901	0.790316	1		LOC113003633	0	NA	NA	NA	NA	NA		LOC113003633	0	NA	NA	NA	NA	NA		LOC113003633	0	NA	NA	NA	NA	NA		LOC113003633	0	NA	NA	NA	NA	NA		LOC113003633	0	NA	NA	NA	NA	NA		LOC113003633	0	NA	NA	NA	NA	NA		LOC113003633	0	NA	NA	NA	NA	NA		LOC113003633	0	NA	NA	NA	NA	NA
LOC113003744	61.7539	0.354402	0.538869	0.657678	0.510745	0.999903		LOC113003744	61.7539	-0.0439622	0.576882	-0.0762066	0.939255	0.996873		LOC113003744	61.7539	-0.140408	0.54017	-0.259933	0.794915	1		LOC113003744	61.7539	-0.649449	0.575357	-1.12877	0.258993	1		LOC113003634	1.64029	0.827815	1.671	0.495402	0.620317	NA		LOC113003634	1.64029	2.44406	1.56655	1.56016	0.118723	NA		LOC113003634	1.64029	2.00444	1.54536	1.29707	0.194607	0.856616		LOC113003634	1.64029	-0.601116	1.47543	-0.407417	0.683702	1		LOC113003634	1.64029	-1.79531	1.67155	-1.07404	0.282804	0.502682		LOC113003634	1.64029	-0.091294	1.46716	-0.0622251	0.950384	0.995669		LOC113003634	1.64029	-3.79975	1.58143	-2.40273	0.0162732	0.169283		LOC113003634	1.64029	0.509822	1.43037	0.356426	0.721522	1
LOC113003747	34.2779	0.134436	0.363037	0.370309	0.711152	0.999903		LOC113003747	34.2779	-0.550808	0.639982	-0.860662	0.389424	0.832305		LOC113003747	34.2779	-0.0198751	0.364074	-0.0545908	0.956465	1		LOC113003747	34.2779	1.33544	0.721283	1.85148	0.0641002	0.829402		LOC113003635	3.41433	-2.03152	1.26275	-1.6088	0.10766	0.27324		LOC113003635	3.41433	1.47677	1.58276	0.933036	0.350801	NA		LOC113003635	3.41433	0.182612	1.29345	0.141182	0.887726	1		LOC113003635	3.41433	1.01572	1.47441	0.688898	0.490888	1		LOC113003635	3.41433	1.45521	1.26847	1.14722	0.251292	0.470807		LOC113003635	3.41433	1.43166	1.46227	0.979066	0.327547	0.706933		LOC113003635	3.41433	1.2726	1.26458	1.00634	0.31425	0.609806		LOC113003635	3.41433	0.415945	1.34194	0.309958	0.756593	1
LOC113003748	8.70116	0.187836	0.506275	0.371015	0.710626	0.999903		LOC113003748	8.70116	-1.18327	1.28069	-0.923934	0.355521	0.810479		LOC113003748	8.70116	-0.104508	0.508901	-0.20536	0.837291	1		LOC113003748	8.70116	0.686678	1.28069	0.536178	0.591835	1		LOC113003638	6867.92	-0.43372	0.377183	-1.14989	0.250188	0.45117		LOC113003638	6867.92	-0.391154	0.390318	-1.00214	0.316275	0.68246		LOC113003638	6867.92	-0.259631	0.377241	-0.688236	0.491304	0.95502		LOC113003638	6867.92	-0.113219	0.390327	-0.290061	0.77177	1		LOC113003638	6867.92	-0.0125973	0.377212	-0.0333959	0.973359	1		LOC113003638	6867.92	-0.215338	0.390333	-0.551678	0.581169	0.868167		LOC113003638	6867.92	0.247033	0.377235	0.654853	0.512563	0.759112		LOC113003638	6867.92	-0.102119	0.377102	-0.270801	0.786544	1
LOC113003749	0	NA	NA	NA	NA	NA		LOC113003749	0	NA	NA	NA	NA	NA		LOC113003749	0	NA	NA	NA	NA	NA		LOC113003749	0	NA	NA	NA	NA	NA		LOC113003639	80.7846	-0.245229	0.522273	-0.469542	0.638683	0.7928		LOC113003639	80.7846	0.0149767	0.532646	0.0281175	0.977568	0.999525		LOC113003639	80.7846	0.426463	0.522561	0.816102	0.414442	0.939317		LOC113003639	80.7846	0.726125	0.531408	1.36642	0.171809	1		LOC113003639	80.7846	0.571659	0.521471	1.09624	0.272972	0.492822		LOC113003639	80.7846	1.07703	0.531157	2.02771	0.0425904	0.260637		LOC113003639	80.7846	0.145196	0.519686	0.279392	0.779944	0.917789		LOC113003639	80.7846	0.350905	0.511979	0.685389	0.493098	1
LOC113003751	18.0188	0.614778	0.435408	1.41196	0.157962	0.999903		LOC113003751	18.0188	0	1.25979	0	1	1		LOC113003751	18.0188	-0.00740509	0.440601	-0.0168068	0.986591	1		LOC113003751	18.0188	0	1.25979	0	1	1		LOC113003640	0	NA	NA	NA	NA	NA		LOC113003640	0	NA	NA	NA	NA	NA		LOC113003640	0	NA	NA	NA	NA	NA		LOC113003640	0	NA	NA	NA	NA	NA		LOC113003640	0	NA	NA	NA	NA	NA		LOC113003640	0	NA	NA	NA	NA	NA		LOC113003640	0	NA	NA	NA	NA	NA		LOC113003640	0	NA	NA	NA	NA	NA
LOC113003752	53.0369	0.29109	0.269056	1.08189	0.279299	0.999903		LOC113003752	53.0369	-1.64558	1.05856	-1.55455	0.120053	0.570418		LOC113003752	53.0369	0.093953	0.271089	0.346576	0.72891	1		LOC113003752	53.0369	0.421651	0.918938	0.458846	0.646345	1		LOC113003641	0	NA	NA	NA	NA	NA		LOC113003641	0	NA	NA	NA	NA	NA		LOC113003641	0	NA	NA	NA	NA	NA		LOC113003641	0	NA	NA	NA	NA	NA		LOC113003641	0	NA	NA	NA	NA	NA		LOC113003641	0	NA	NA	NA	NA	NA		LOC113003641	0	NA	NA	NA	NA	NA		LOC113003641	0	NA	NA	NA	NA	NA
LOC113003753	62.5345	0.0920771	0.39158	0.235142	0.814098	0.999903		LOC113003753	62.5345	-0.10878	0.417242	-0.260712	0.794315	0.975369		LOC113003753	62.5345	-0.216109	0.391439	-0.552088	0.580888	1		LOC113003753	62.5345	0.0229128	0.416996	0.0549473	0.95618	1		LOC113003642	5124.17	0.771526	0.383416	2.01224	0.0441942	0.159999		LOC113003642	5124.17	0.869708	0.396848	2.19154	0.0284126	0.21097		LOC113003642	5124.17	-0.161953	0.383396	-0.422417	0.672721	0.983458		LOC113003642	5124.17	-0.140423	0.396812	-0.353879	0.723429	1		LOC113003642	5124.17	-0.982721	0.383439	-2.56292	0.0103797	0.072639		LOC113003642	5124.17	-0.0298615	0.396812	-0.0752536	0.940013	0.992998		LOC113003642	5124.17	-0.820768	0.383448	-2.14049	0.032315	0.224479		LOC113003642	5124.17	0.110562	0.383363	0.2884	0.773041	1
LOC113003754	2.23472	-0.839855	1.16755	-0.719329	0.471938	NA		LOC113003754	2.23472	-1.18327	1.66195	-0.711978	0.476478	NA		LOC113003754	2.23472	0.0273908	1.14833	0.0238527	0.98097	1		LOC113003754	2.23472	0.686677	1.66195	0.413176	0.679478	1		LOC113003643	263.058	0.249292	0.372377	0.669462	0.503201	0.685203		LOC113003643	263.058	-0.119625	0.384912	-0.310785	0.755964	0.925786		LOC113003643	263.058	-0.516952	0.372927	-1.3862	0.165685	0.819763		LOC113003643	263.058	-0.23056	0.385126	-0.598661	0.549399	1		LOC113003643	263.058	-0.527087	0.372761	-1.41401	0.157359	0.363856		LOC113003643	263.058	-1.08105	0.386228	-2.79901	0.00512601	0.0686472		LOC113003643	263.058	-0.0101351	0.373345	-0.0271468	0.978343	1		LOC113003643	263.058	-0.850495	0.373419	-2.27759	0.022751	0.784515
LOC113003756	50.4629	0.0806373	0.272234	0.296205	0.767073	0.999903		LOC113003756	50.4629	0.497785	0.322187	1.54502	0.122341	0.574037		LOC113003756	50.4629	-0.0556415	0.273018	-0.203802	0.838509	1		LOC113003756	50.4629	-0.867513	0.318617	-2.72275	0.00647412	0.256442		LOC113003646	15.3343	0.0927391	0.388693	0.238592	0.811422	0.909229		LOC113003646	15.3343	-0.316109	0.37949	-0.832982	0.404855	0.746298		LOC113003646	15.3343	0.239524	0.387147	0.618689	0.536121	0.965126		LOC113003646	15.3343	-0.220199	0.385385	-0.571373	0.567747	1		LOC113003646	15.3343	-0.00843701	0.389002	-0.0216889	0.982696	1		LOC113003646	15.3343	-0.241856	0.387375	-0.624346	0.532401	0.845413		LOC113003646	15.3343	-0.247961	0.385665	-0.642944	0.520261	0.764008		LOC113003646	15.3343	-0.0216569	0.37799	-0.0572948	0.95431	1
LOC113003757	12.4316	0.083128	0.547786	0.151753	0.879382	0.999903		LOC113003757	12.4316	-0.0950268	0.538256	-0.176546	0.859865	0.983603		LOC113003757	12.4316	-0.493608	0.541648	-0.911307	0.362134	1		LOC113003757	12.4316	0.107126	0.538609	0.198893	0.842346	1		LOC113003648	912.827	0.468465	0.309956	1.51139	0.130688	0.30446		LOC113003648	912.827	-0.0444901	0.326245	-0.13637	0.891529	0.973873		LOC113003648	912.827	0.279512	0.309855	0.902073	0.367018	0.932254		LOC113003648	912.827	0.684462	0.325153	2.10505	0.0352871	0.59891		LOC113003648	912.827	0.0551269	0.309868	0.177904	0.858798	0.943935		LOC113003648	912.827	0.982867	0.324944	3.02473	0.00248855	0.0421265		LOC113003648	912.827	-0.224385	0.309825	-0.724232	0.468923	0.728582		LOC113003648	912.827	0.298406	0.312793	0.954004	0.340082	1
LOC113003758	1204.73	-0.1023	0.0998781	-1.02425	0.305716	0.999903		LOC113003758	1204.73	-0.226223	0.111328	-2.03203	0.0421505	0.391241		LOC113003758	1204.73	0.0212755	0.0998817	0.213007	0.831321	1		LOC113003758	1204.73	0.164331	0.11125	1.47713	0.13964	1		LOC113003650	22657.7	-0.409522	0.16238	-2.522	0.011669	0.079846		LOC113003650	22657.7	-0.180908	0.168075	-1.07636	0.281768	0.653414		LOC113003650	22657.7	0.0627628	0.162394	0.386484	0.699138	0.988247		LOC113003650	22657.7	-0.00590092	0.168078	-0.0351083	0.971993	1		LOC113003650	22657.7	0.228212	0.162386	1.40537	0.159913	0.367315		LOC113003650	22657.7	-0.097494	0.168083	-0.580035	0.561891	0.860282		LOC113003650	22657.7	0.165449	0.162385	1.01886	0.308267	0.605232		LOC113003650	22657.7	-0.0915931	0.162385	-0.564049	0.57272	1
LOC113003759	221.36	-0.0826737	0.161525	-0.511833	0.608768	0.999903		LOC113003759	221.36	0.0257498	0.188069	0.136917	0.891097	0.986795		LOC113003759	221.36	0.222519	0.162047	1.37318	0.169698	1		LOC113003759	221.36	-0.153601	0.187438	-0.819478	0.412514	1		LOC113003652	0.266544	0	5.12012	0	1	NA		LOC113003652	0.266544	1.95509	5.27314	0.370763	0.710814	NA		LOC113003652	0.266544	0.423468	5.12043	0.0827016	0.934089	NA		LOC113003652	0.266544	-1.31915	5.2725	-0.250194	0.802437	NA		LOC113003652	0.266544	0	5.12043	0	1	NA		LOC113003652	0.266544	-0.246118	5.25749	-0.0468129	0.962662	NA		LOC113003652	0.266544	-0.499053	5.12043	-0.0974631	0.922359	NA		LOC113003652	0.266544	1.07303	5.10365	0.210248	0.833474	NA
LOC113003760	7.44706	0.271182	0.464607	0.583681	0.559435	0.999903		LOC113003760	7.44706	-0.192872	0.556621	-0.346505	0.728963	0.951255		LOC113003760	7.44706	0.320855	0.481944	0.665751	0.50557	1		LOC113003760	7.44706	1.10491	0.604253	1.82855	0.0674665	0.840355		LOC113003654	0.960049	-3.73184	2.12299	-1.75782	0.0787773	NA		LOC113003654	0.960049	-0.632717	2.23548	-0.283034	0.77715	NA		LOC113003654	0.960049	0	2.22072	0	1	1		LOC113003654	0.960049	2.08527	2.1886	0.952786	0.340698	1		LOC113003654	0.960049	0	2.22072	0	1	NA		LOC113003654	0.960049	1.72607	2.19858	0.785084	0.432404	0.786687		LOC113003654	0.960049	0	2.22072	0	1	NA		LOC113003654	0.960049	-0.359199	2.03963	-0.17611	0.860208	1
LOC113003761	6.70035	0.248663	0.5852	0.424919	0.670895	0.999903		LOC113003761	6.70035	2.73681	0.748215	3.65779	0.000254401	0.0276951		LOC113003761	6.70035	-0.581003	0.580993	-1.00002	0.317302	1		LOC113003761	6.70035	-1.21014	0.785776	-1.54006	0.123546	1		LOC113003656	0.0877601	0.534793	5.81515	0.0919656	0.926725	NA		LOC113003656	0.0877601	0	6.0197	0	1	NA		LOC113003656	0.0877601	0.0627984	5.81559	0.0107983	0.991384	NA		LOC113003656	0.0877601	0	6.0197	0	1	NA		LOC113003656	0.0877601	-0.79692	5.81559	-0.137032	0.891006	NA		LOC113003656	0.0877601	0	6.0197	0	1	NA		LOC113003656	0.0877601	-0.859719	5.81559	-0.14783	0.882477	NA		LOC113003656	0.0877601	0	5.81559	0	1	NA
LOC113003762	125.669	0.965921	0.45442	2.12561	0.0335357	0.999903		LOC113003762	125.669	0.791102	0.562685	1.40594	0.159742	0.628895		LOC113003762	125.669	-0.374445	0.455094	-0.822787	0.410629	1		LOC113003762	125.669	-0.787747	0.56302	-1.39915	0.161769	1		LOC113003657	16.1746	0.722095	0.606089	1.1914	0.233496	0.43347		LOC113003657	16.1746	0.315425	0.65639	0.480546	0.63084	0.873294		LOC113003657	16.1746	-0.786917	0.609215	-1.29169	0.196465	0.858372		LOC113003657	16.1746	1.26831	0.637926	1.98817	0.0467925	0.655804		LOC113003657	16.1746	-0.951651	0.609419	-1.56157	0.118389	0.31113		LOC113003657	16.1746	1.12765	0.639645	1.76293	0.0779129	0.360733		LOC113003657	16.1746	-0.164734	0.616341	-0.267278	0.789255	0.923363		LOC113003657	16.1746	-0.140661	0.604719	-0.232606	0.816067	1
LOC113003765	0	NA	NA	NA	NA	NA		LOC113003765	0	NA	NA	NA	NA	NA		LOC113003765	0	NA	NA	NA	NA	NA		LOC113003765	0	NA	NA	NA	NA	NA		LOC113003658	1.14064	-0.659919	1.27767	-0.516501	0.605505	NA		LOC113003658	1.14064	-0.72068	1.50607	-0.478517	0.632283	NA		LOC113003658	1.14064	0.688185	1.28938	0.533734	0.593525	0.974474		LOC113003658	1.14064	1.17424	1.46357	0.802312	0.422373	1		LOC113003658	1.14064	1.42815	1.25021	1.14233	0.253316	0.472655		LOC113003658	1.14064	2.59271	1.38843	1.86736	0.0618507	0.320643		LOC113003658	1.14064	0.739968	1.20206	0.615583	0.53817	NA		LOC113003658	1.14064	1.41848	1.27107	1.11597	0.264434	1
LOC113003767	51.2423	-0.262676	0.927755	-0.28313	0.777077	0.999903		LOC113003767	51.2423	0.0294988	0.746159	0.0395342	0.968465	1		LOC113003767	51.2423	-1.37193	0.855869	-1.60297	0.108942	1		LOC113003767	51.2423	-0.0202707	0.746196	-0.0271654	0.978328	1		LOC113003659	134.572	-0.0786126	0.279321	-0.281442	0.778371	0.887509		LOC113003659	134.572	-0.0245741	0.290012	-0.0847347	0.932472	0.986474		LOC113003659	134.572	0.33828	0.279308	1.21114	0.225842	0.882743		LOC113003659	134.572	0.0405594	0.289833	0.13994	0.888707	1		LOC113003659	134.572	-0.260596	0.280382	-0.929433	0.352665	0.568994		LOC113003659	134.572	0.06236	0.290067	0.214985	0.829779	0.965033		LOC113003659	134.572	-0.598877	0.279727	-2.14093	0.0322795	0.224377		LOC113003659	134.572	0.0218006	0.280223	0.0777974	0.937989	1
LOC113003768	5.09646	-0.157261	0.803821	-0.195641	0.844891	NA		LOC113003768	5.09646	0.160332	1.20484	0.133072	0.894136	NA		LOC113003768	5.09646	-0.119741	0.801133	-0.149465	0.881187	1		LOC113003768	5.09646	0.828624	1.33286	0.62169	0.534146	1		LOC113003661	2286.11	-0.28008	0.214231	-1.30737	0.191086	0.384179		LOC113003661	2286.11	-0.25108	0.22167	-1.13267	0.257352	0.630754		LOC113003661	2286.11	-0.120615	0.214368	-0.562653	0.573671	0.969782		LOC113003661	2286.11	0.212788	0.221668	0.959941	0.337085	1		LOC113003661	2286.11	0.176546	0.214268	0.82395	0.409968	0.620551		LOC113003661	2286.11	0.25098	0.22168	1.13217	0.257562	0.63858		LOC113003661	2286.11	0.297161	0.214309	1.3866	0.165564	0.45807		LOC113003661	2286.11	0.0381924	0.214131	0.17836	0.858441	1
LOC113003770	1.83221	0.610909	1.06533	0.573448	0.566342	NA		LOC113003770	1.83221	-0.294746	1.26967	-0.232144	0.816427	NA		LOC113003770	1.83221	0.339535	1.11296	0.305073	0.760311	1		LOC113003770	1.83221	0.118542	1.25755	0.0942645	0.924899	1		LOC113003663	2.02522	0.412728	1.17733	0.350563	0.725916	NA		LOC113003663	2.02522	1.70579	1.25366	1.36064	0.173627	NA		LOC113003663	2.02522	-2.55609	1.33239	-1.91843	0.0550563	0.570383		LOC113003663	2.02522	-1.29157	1.22443	-1.05484	0.291499	1		LOC113003663	2.02522	0.92138	1.14541	0.804412	0.421159	0.630244		LOC113003663	2.02522	-1.46498	1.24073	-1.18074	0.237704	0.615162		LOC113003663	2.02522	3.47747	1.31109	2.65235	0.00799344	0.126525		LOC113003663	2.02522	-0.173406	1.24845	-0.138897	0.889532	1
LOC113003772	1.63187	-0.328419	0.83466	-0.393477	0.693967	NA		LOC113003772	1.63187	-1.18327	1.39519	-0.848106	0.396379	NA		LOC113003772	1.63187	0.414627	0.847552	0.489206	0.624696	1		LOC113003772	1.63187	-1.24047	1.26803	-0.978265	0.327943	1		LOC113003664	2.06608	-0.72033	1.18801	-0.606334	0.544293	NA		LOC113003664	2.06608	1.53516	1.13823	1.34873	0.177425	NA		LOC113003664	2.06608	1.18073	1.17784	1.00245	0.316125	0.922432		LOC113003664	2.06608	0.234413	1.06334	0.22045	0.82552	1		LOC113003664	2.06608	1.38553	1.16425	1.19006	0.234022	0.451903		LOC113003664	2.06608	-0.588061	1.09067	-0.539174	0.589767	0.873374		LOC113003664	2.06608	0.2048	1.08741	0.188337	0.850612	0.953794		LOC113003664	2.06608	-0.822474	1.05057	-0.782882	0.433696	1
LOC113003773	128.574	0.501746	0.280519	1.78863	0.0736738	0.999903		LOC113003773	128.574	0.53634	0.314075	1.70768	0.0876949	0.516237		LOC113003773	128.574	-0.419604	0.28085	-1.49405	0.135163	1		LOC113003773	128.574	0.124326	0.317917	0.391064	0.69575	1		LOC113003665	3.74913	1.55502	3.03766	0.511914	0.608711	0.771876		LOC113003665	3.74913	0.320062	3.29804	0.0970463	0.92269	NA		LOC113003665	3.74913	-0.21616	3.03045	-0.0713294	0.943136	1		LOC113003665	3.74913	1.31436	3.28515	0.400091	0.689089	1		LOC113003665	3.74913	-0.886476	3.03328	-0.29225	0.770095	0.890504		LOC113003665	3.74913	4.34474	3.22732	1.34624	0.178225	0.538502		LOC113003665	3.74913	-0.670316	3.03436	-0.220909	0.825164	0.941401		LOC113003665	3.74913	3.03038	3.0993	0.977764	0.328191	1
LOC113003774	6.16135	-0.308359	0.511921	-0.602357	0.546937	0.999903		LOC113003774	6.16135	1.45558	1.16721	1.24706	0.212376	0.686985		LOC113003774	6.16135	0.695584	0.52328	1.32928	0.183757	1		LOC113003774	6.16135	0.20578	1.27832	0.160977	0.872112	1		LOC113003667	0	NA	NA	NA	NA	NA		LOC113003667	0	NA	NA	NA	NA	NA		LOC113003667	0	NA	NA	NA	NA	NA		LOC113003667	0	NA	NA	NA	NA	NA		LOC113003667	0	NA	NA	NA	NA	NA		LOC113003667	0	NA	NA	NA	NA	NA		LOC113003667	0	NA	NA	NA	NA	NA		LOC113003667	0	NA	NA	NA	NA	NA
LOC113003780	1757.14	-0.0808587	0.100381	-0.805522	0.420519	0.999903		LOC113003780	1757.14	-0.0345601	0.109402	-0.315901	0.752078	0.962775		LOC113003780	1757.14	0.0636212	0.100416	0.633578	0.526356	1		LOC113003780	1757.14	-0.000725819	0.109388	-0.00663526	0.994706	1		LOC113003669	0	NA	NA	NA	NA	NA		LOC113003669	0	NA	NA	NA	NA	NA		LOC113003669	0	NA	NA	NA	NA	NA		LOC113003669	0	NA	NA	NA	NA	NA		LOC113003669	0	NA	NA	NA	NA	NA		LOC113003669	0	NA	NA	NA	NA	NA		LOC113003669	0	NA	NA	NA	NA	NA		LOC113003669	0	NA	NA	NA	NA	NA
LOC113003781	105.069	-0.266012	0.174885	-1.52107	0.128242	0.999903		LOC113003781	105.069	-0.0909314	0.235371	-0.386332	0.699251	0.943407		LOC113003781	105.069	0.0610666	0.174518	0.349916	0.726402	1		LOC113003781	105.069	0.0266262	0.234567	0.113512	0.909624	1		LOC113003670	0.442445	0.89543	3.37314	0.265459	0.790656	NA		LOC113003670	0.442445	-1.11837	3.48755	-0.320674	0.748458	NA		LOC113003670	0.442445	-0.297873	3.37323	-0.0883048	0.929634	NA		LOC113003670	0.442445	1.62363	3.46819	0.468148	0.639679	NA		LOC113003670	0.442445	-0.796929	3.37323	-0.236251	0.813238	NA		LOC113003670	0.442445	3.13999	3.43609	0.913825	0.360809	NA		LOC113003670	0.442445	-0.499056	3.37323	-0.147946	0.882385	NA		LOC113003670	0.442445	1.51636	3.29103	0.460756	0.644974	NA
LOC113003782	16026.4	0.093669	0.391873	0.239029	0.811083	0.999903		LOC113003782	16026.4	-0.177048	0.405466	-0.436653	0.662363	0.93343		LOC113003782	16026.4	-1.19503	0.38798	-3.08013	0.00206907	0.155002		LOC113003782	16026.4	-0.117964	0.405464	-0.290936	0.7711	1		LOC113003671	0.109639	0	5.81515	0	1	NA		LOC113003671	0.109639	-0.813471	6.0197	-0.135135	0.892505	NA		LOC113003671	0.109639	0	5.81559	0	1	NA		LOC113003671	0.109639	1.13447	6.01886	0.188486	0.850496	NA		LOC113003671	0.109639	0	5.81559	0	1	NA		LOC113003671	0.109639	0.850006	6.0197	0.141204	0.887709	NA		LOC113003671	0.109639	0	5.81559	0	1	NA		LOC113003671	0.109639	-0.284463	5.81472	-0.0489212	0.960982	NA
LOC113003784	3.13667	-0.617676	1.21951	-0.506495	0.612509	NA		LOC113003784	3.13667	-0.383841	1.37145	-0.27988	0.77957	NA		LOC113003784	3.13667	-0.75573	1.19051	-0.634795	0.525562	1		LOC113003784	3.13667	0.876467	1.40183	0.625232	0.531819	1		LOC113003672	0	NA	NA	NA	NA	NA		LOC113003672	0	NA	NA	NA	NA	NA		LOC113003672	0	NA	NA	NA	NA	NA		LOC113003672	0	NA	NA	NA	NA	NA		LOC113003672	0	NA	NA	NA	NA	NA		LOC113003672	0	NA	NA	NA	NA	NA		LOC113003672	0	NA	NA	NA	NA	NA		LOC113003672	0	NA	NA	NA	NA	NA
LOC113003785	1696.04	-0.0937389	0.181611	-0.516151	0.605749	0.999903		LOC113003785	1696.04	0.192867	0.208348	0.925701	0.354602	0.810042		LOC113003785	1696.04	0.252049	0.181663	1.38746	0.165302	1		LOC113003785	1696.04	0.044541	0.209356	0.212753	0.83152	1		LOC113003674	0.922463	3.90127	5.17971	0.753183	0.45134	NA		LOC113003674	0.922463	0.320057	5.40498	0.0592152	0.952781	NA		LOC113003674	0.922463	0.0776902	5.13783	0.0151212	0.987935	1		LOC113003674	0.922463	-0.388488	5.40498	-0.0718759	0.942701	1		LOC113003674	0.922463	-3.80283	5.18003	-0.734132	0.462868	NA		LOC113003674	0.922463	-0.283522	5.40498	-0.0524557	0.958166	0.996966		LOC113003674	0.922463	-3.88052	5.17985	-0.749157	0.453763	NA		LOC113003674	0.922463	0	5.22171	0	1	1
LOC113003788	1.69939	1.73341	1.04788	1.65421	0.0980854	NA		LOC113003788	1.69939	0.761029	1.51711	0.501629	0.615928	NA		LOC113003788	1.69939	-0.547617	1.09306	-0.500992	0.616377	1		LOC113003788	1.69939	-1.74626	1.40778	-1.24043	0.214817	1		LOC113003676	5.27538	3.10407	2.09074	1.48467	0.137631	0.314678		LOC113003676	5.27538	-1.55287	2.23523	-0.694724	0.487228	0.802198		LOC113003676	5.27538	-1.77944	2.05938	-0.864067	0.387551	0.937746		LOC113003676	5.27538	3.54023	2.20938	1.60236	0.109076	0.902004		LOC113003676	5.27538	0.50809	2.03578	0.24958	0.802912	0.911624		LOC113003676	5.27538	3.88366	2.20817	1.75877	0.0786173	0.36244		LOC113003676	5.27538	2.28753	2.05656	1.11231	0.266006	0.564973		LOC113003676	5.27538	0.343433	2.03893	0.168438	0.866239	1
LOC113003789	0.6254	0.0313786	1.62469	0.0193136	0.984591	NA		LOC113003789	0.6254	-1.18327	1.9421	-0.609275	0.542342	NA		LOC113003789	0.6254	-0.193962	1.62289	-0.119516	0.904867	1		LOC113003789	0.6254	1.16757	1.9421	0.601192	0.547712	1		LOC113003678	1.25505	-0.72383	2.79502	-0.258971	0.795657	NA		LOC113003678	1.25505	4.10843	2.86916	1.43192	0.152166	NA		LOC113003678	1.25505	-0.413482	2.84077	-0.145553	0.884275	1		LOC113003678	1.25505	-1.42465	2.81526	-0.506045	0.612825	1		LOC113003678	1.25505	-1.63821	2.84109	-0.576615	0.5642	0.749778		LOC113003678	1.25505	0.485025	2.78812	0.173961	0.861896	0.974625		LOC113003678	1.25505	-1.22473	2.85539	-0.428919	0.667982	NA		LOC113003678	1.25505	1.90968	2.71848	0.702478	0.482381	1
LOC113003791	70.8222	0.0738706	0.199315	0.370623	0.710919	0.999903		LOC113003791	70.8222	0.125722	0.239414	0.525124	0.599497	0.915489		LOC113003791	70.8222	-0.0524606	0.200062	-0.262221	0.793151	1		LOC113003791	70.8222	0.0822163	0.242209	0.339444	0.734276	1		LOC113003679	1.32644	-0.558949	3.65247	-0.153033	0.878372	NA		LOC113003679	1.32644	3.33843	3.78131	0.882875	0.377304	NA		LOC113003679	1.32644	-1.81675	3.69142	-0.492156	0.622609	0.979921		LOC113003679	1.32644	0.607221	3.72389	0.163061	0.87047	1		LOC113003679	1.32644	1.47047	3.63879	0.40411	0.686132	0.837738		LOC113003679	1.32644	0.477533	3.72613	0.128158	0.898024	0.98322		LOC113003679	1.32644	3.28722	3.65682	0.898929	0.36869	NA		LOC113003679	1.32644	-0.129689	3.59344	-0.0360904	0.97121	1
LOC113003794	58.5158	-0.0867311	0.439513	-0.197335	0.843566	0.999903		LOC113003794	58.5158	0.210245	0.401114	0.524154	0.600172	0.915906		LOC113003794	58.5158	-0.210907	0.436307	-0.483391	0.628818	1		LOC113003794	58.5158	-0.214159	0.401146	-0.533868	0.593433	1		LOC113003683	8.81601	-0.788481	0.837479	-0.941494	0.346452	0.548851		LOC113003683	8.81601	1.48679	0.86821	1.71248	0.0868077	0.403218		LOC113003683	8.81601	0.423834	0.845317	0.501391	0.616096	0.97879		LOC113003683	8.81601	0.310282	0.843266	0.367953	0.712908	1		LOC113003683	8.81601	-1.32173	0.889405	-1.48608	0.137257	0.338887		LOC113003683	8.81601	0.282017	0.844285	0.334031	0.738356	0.93623		LOC113003683	8.81601	-1.74556	0.883083	-1.97667	0.0480789	0.267059		LOC113003683	8.81601	-0.0282649	0.813442	-0.0347473	0.972281	1
LOC113003797	57.0414	-0.116127	0.330911	-0.350931	0.72564	0.999903		LOC113003797	57.0414	-0.0292892	0.360532	-0.0812388	0.935252	0.995924		LOC113003797	57.0414	0.25717	0.332238	0.774054	0.438899	1		LOC113003797	57.0414	0.287705	0.362308	0.794089	0.427144	1		LOC113003685	0.866476	3.40974	4.28394	0.795936	0.426069	NA		LOC113003685	0.866476	2.11647	4.45137	0.475465	0.634456	NA		LOC113003685	0.866476	-1.08298	4.26284	-0.254051	0.799456	0.99927		LOC113003685	0.866476	1.27537	4.40744	0.289368	0.7723	1		LOC113003685	0.866476	-3.31134	4.28412	-0.772932	0.439563	NA		LOC113003685	0.866476	1.10019	4.41078	0.249433	0.803026	0.956939		LOC113003685	0.866476	-2.22836	4.30531	-0.517584	0.604748	NA		LOC113003685	0.866476	-0.175178	4.23895	-0.0413257	0.967036	1
LOC113003799	46.7246	-0.0659725	0.293083	-0.225099	0.821903	0.999903		LOC113003799	46.7246	0.00822182	0.415239	0.0198002	0.984203	1		LOC113003799	46.7246	-0.0810405	0.292865	-0.276717	0.781998	1		LOC113003799	46.7246	0.423909	0.431387	0.982665	0.325773	1		LOC113003688	1.67447	1.30809	2.59763	0.50357	0.614563	NA		LOC113003688	1.67447	-0.81348	2.82923	-0.287527	0.773709	NA		LOC113003688	1.67447	-0.932316	2.59426	-0.359376	0.719313	0.98939		LOC113003688	1.67447	3.62807	2.75732	1.31579	0.188243	1		LOC113003688	1.67447	0.0539391	2.57334	0.0209607	0.983277	1		LOC113003688	1.67447	3.84992	2.75581	1.39702	0.162408	0.514215		LOC113003688	1.67447	0.986255	2.59226	0.380461	0.703603	0.880016		LOC113003688	1.67447	0.221851	2.58053	0.085971	0.931489	1
LOC113003800	12.7997	0.304866	0.65632	0.464509	0.642283	0.999903		LOC113003800	12.7997	0.200059	0.475701	0.420557	0.674079	0.937059		LOC113003800	12.7997	-0.345054	0.667304	-0.517086	0.605096	1		LOC113003800	12.7997	-0.402247	0.474124	-0.848399	0.396216	1		LOC113003689	1.6845	2.11396	1.82737	1.15683	0.247341	NA		LOC113003689	1.6845	-0.419593	1.75586	-0.238967	0.811131	NA		LOC113003689	1.6845	0.108652	1.73023	0.0627964	0.949929	1		LOC113003689	1.6845	0.400483	1.7551	0.228183	0.819504	1		LOC113003689	1.6845	-3.10299	1.82814	-1.69735	0.0896313	0.266807		LOC113003689	1.6845	0.76281	1.7506	0.435742	0.663024	0.902201		LOC113003689	1.6845	-3.21164	1.82616	-1.75869	0.0786305	0.328745		LOC113003689	1.6845	0.362327	1.68168	0.215456	0.829412	1
LOC113003802	37.6102	0.210064	0.32346	0.649428	0.516062	0.999903		LOC113003802	37.6102	-0.271769	0.387559	-0.701233	0.483158	0.874827		LOC113003802	37.6102	-0.0145806	0.325275	-0.0448256	0.964246	1		LOC113003802	37.6102	0.0929388	0.3847	0.241588	0.809099	1		LOC113003690	0.554835	0.534806	1.80469	0.296343	0.766968	NA		LOC113003690	0.554835	1.58847	1.78982	0.887503	0.374808	NA		LOC113003690	0.554835	0.706477	1.79538	0.393498	0.693952	NA		LOC113003690	0.554835	0.5124	1.69611	0.302103	0.762573	NA		LOC113003690	0.554835	-0.436259	1.8047	-0.241735	0.808985	NA		LOC113003690	0.554835	0.352994	1.70785	0.20669	0.836252	NA		LOC113003690	0.554835	-1.14274	1.79538	-0.636489	0.524458	NA		LOC113003690	0.554835	-0.159405	1.62589	-0.0980417	0.921899	NA
LOC113003804	4.08328	-0.546021	0.766859	-0.712023	0.476451	NA		LOC113003804	4.08328	-0.836391	0.828806	-1.00915	0.312901	NA		LOC113003804	4.08328	-0.811359	0.7297	-1.11191	0.266178	1		LOC113003804	4.08328	1.64663	0.883075	1.86466	0.0622292	0.820806		LOC113003693	0.188485	0	4.56081	0	1	NA		LOC113003693	0.188485	-1.11153	4.70798	-0.236094	0.813359	NA		LOC113003693	0.188485	0	4.56102	0	1	NA		LOC113003693	0.188485	-0.440012	4.7211	-0.0932011	0.925744	NA		LOC113003693	0.188485	0	4.56102	0	1	NA		LOC113003693	0.188485	0.948358	4.71269	0.201235	0.840515	NA		LOC113003693	0.188485	0	4.56102	0	1	NA		LOC113003693	0.188485	1.38837	4.55231	0.304981	0.76038	NA
LOC113003813	461.692	0.0688858	0.347041	0.198495	0.842658	0.999903		LOC113003813	461.692	0.584695	0.387356	1.50945	0.131183	0.592087		LOC113003813	461.692	-0.0157138	0.347095	-0.0452723	0.96389	1		LOC113003813	461.692	-0.442735	0.38792	-1.1413	0.253744	1		LOC113003696	29.8033	0.830547	0.903078	0.919684	0.357738	0.560732		LOC113003696	29.8033	0.828838	0.93589	0.885614	0.375825	0.725252		LOC113003696	29.8033	-1.48032	0.906736	-1.63258	0.102557	0.723905		LOC113003696	29.8033	-1.45994	0.938415	-1.55575	0.119767	0.922103		LOC113003696	29.8033	-2.00331	0.909053	-2.20373	0.0275432	0.133845		LOC113003696	29.8033	-0.922439	0.936474	-0.985013	0.324618	0.704133		LOC113003696	29.8033	-0.522992	0.914142	-0.572112	0.567246	0.794491		LOC113003696	29.8033	0.537504	0.910039	0.590639	0.554763	1
LOC113003814	15.3062	-0.133845	0.375614	-0.356337	0.721588	0.999903		LOC113003814	15.3062	-0.0219539	0.564595	-0.0388844	0.968983	1		LOC113003814	15.3062	-0.614429	0.368622	-1.66683	0.0955488	1		LOC113003814	15.3062	0.882442	0.626229	1.40914	0.158795	1		LOC113003698	54.9211	-0.20907	0.431044	-0.485031	0.627654	0.784682		LOC113003698	54.9211	-0.116813	0.455372	-0.256523	0.797547	0.940528		LOC113003698	54.9211	-0.346245	0.433613	-0.798512	0.424573	0.940974		LOC113003698	54.9211	-0.487214	0.459014	-1.06144	0.288492	1		LOC113003698	54.9211	0.144421	0.431473	0.334716	0.737839	0.871848		LOC113003698	54.9211	0.613464	0.453288	1.35336	0.175939	0.534086		LOC113003698	54.9211	0.490666	0.432899	1.13344	0.257028	0.556812		LOC113003698	54.9211	1.10068	0.441386	2.49369	0.0126424	0.651178
LOC113003820	42.0558	0.164855	0.372969	0.442008	0.658483	0.999903		LOC113003820	42.0558	1.21764	1.23348	0.987155	0.323567	0.790502		LOC113003820	42.0558	0.0685454	0.374221	0.183168	0.854666	1		LOC113003820	42.0558	0	1.2412	0	1	1		LOC113003702	2.5266	-0.486559	1.25026	-0.389167	0.697153	0.834053		LOC113003702	2.5266	0.744257	1.10374	0.674306	0.500117	NA		LOC113003702	2.5266	-2.13924	1.37383	-1.55713	0.119439	0.755293		LOC113003702	2.5266	-1.3808	1.11539	-1.23795	0.215736	1		LOC113003702	2.5266	-1.55628	1.37383	-1.1328	0.257298	0.476781		LOC113003702	2.5266	-1.47239	1.12072	-1.31378	0.18892	0.553501		LOC113003702	2.5266	0.582961	1.44813	0.402563	0.68727	0.872522		LOC113003702	2.5266	-0.0915914	1.1069	-0.0827458	0.934054	1
LOC113003822	826.261	-0.657332	0.607133	-1.08268	0.27895	0.999903		LOC113003822	826.261	0.208872	0.625626	0.333861	0.738485	0.954893		LOC113003822	826.261	-0.222981	0.600177	-0.371526	0.710246	1		LOC113003822	826.261	0.489672	0.625701	0.782598	0.433863	1		LOC113003703	0.0376834	0	5.81515	0	1	NA		LOC113003703	0.0376834	0	6.0197	0	1	NA		LOC113003703	0.0376834	0.423466	5.81559	0.0728157	0.941953	NA		LOC113003703	0.0376834	0	6.0197	0	1	NA		LOC113003703	0.0376834	0	5.81559	0	1	NA		LOC113003703	0.0376834	0.489338	6.0197	0.0812894	0.935212	NA		LOC113003703	0.0376834	-0.499051	5.81559	-0.0858126	0.931615	NA		LOC113003703	0.0376834	0.465633	5.81559	0.0800663	0.936185	NA
LOC113003826	344.73	-0.021716	0.720266	-0.03015	0.975947	0.999903		LOC113003826	344.73	-0.744928	0.653541	-1.13983	0.254355	0.729917		LOC113003826	344.73	-1.4219	0.688797	-2.06432	0.038987	0.907549		LOC113003826	344.73	0.70893	0.653536	1.08476	0.278028	1		LOC113003707	1.7113	0	1.331	0	1	NA		LOC113003707	1.7113	-0.17265	0.995616	-0.17341	0.862329	NA		LOC113003707	1.7113	0	1.33101	0	1	1		LOC113003707	1.7113	0.556537	0.983077	0.566118	0.571314	1		LOC113003707	1.7113	0	1.33101	0	1	1		LOC113003707	1.7113	1.20532	0.972135	1.23987	0.215024	0.590123		LOC113003707	1.7113	0	1.33101	0	1	1		LOC113003707	1.7113	0.648781	0.921009	0.704424	0.481169	1
LOC113003829	22.9737	-0.374817	0.871473	-0.430096	0.667126	0.999903		LOC113003829	22.9737	-0.948449	0.640227	-1.48143	0.138493	0.59943		LOC113003829	22.9737	-1.25096	0.785333	-1.59291	0.111181	1		LOC113003829	22.9737	-0.960515	0.63187	-1.52011	0.128482	1		LOC113003708	0.932483	2.00298	4.04609	0.495041	0.620571	NA		LOC113003708	0.932483	0	4.21349	0	1	NA		LOC113003708	0.932483	2.13831	3.99094	0.535793	0.592102	0.974474		LOC113003708	0.932483	0	4.21349	0	1	1		LOC113003708	0.932483	1.35857	3.99613	0.339971	0.733878	NA		LOC113003708	0.932483	0	4.21349	0	1	1		LOC113003708	0.932483	-0.779744	3.96515	-0.196649	0.844102	NA		LOC113003708	0.932483	0	4.07062	0	1	1
LOC113003830	68.166	0.0876194	0.397572	0.220386	0.82557	0.999903		LOC113003830	68.166	0.396198	0.51511	0.769153	0.441803	0.855442		LOC113003830	68.166	0.380197	0.398957	0.952976	0.340602	1		LOC113003830	68.166	-0.259076	0.518809	-0.499367	0.617521	1		LOC113003709	1.78971	1.43361	2.21929	0.645974	0.518296	NA		LOC113003709	1.78971	0.790824	2.30256	0.343455	0.731257	NA		LOC113003709	1.78971	0.299836	2.20709	0.135851	0.891939	1		LOC113003709	1.78971	2.52921	2.21103	1.1439	0.252663	1		LOC113003709	1.78971	4.33699	2.10556	2.05977	0.0394201	0.166385		LOC113003709	1.78971	0.724651	2.27526	0.318492	0.750112	0.941001		LOC113003709	1.78971	4.03715	2.09896	1.92341	0.0544287	0.278533		LOC113003709	1.78971	-1.80456	2.10086	-0.858961	0.390362	1
LOC113003831	0.112001	0	4.93752	0	1	NA		LOC113003831	0.112001	0	5.33334	0	1	NA		LOC113003831	0.112001	-0.913084	4.93718	-0.18494	0.853276	1		LOC113003831	0.112001	-0.756006	5.33334	-0.141751	0.887277	NA		LOC113003710	0.668011	4.52701	5.77649	0.783695	0.433219	NA		LOC113003710	0.668011	0	6.0197	0	1	NA		LOC113003710	0.668011	-4.29024	5.77694	-0.742649	0.457694	NA		LOC113003710	0.668011	2.15258	6.00388	0.358532	0.719945	NA		LOC113003710	0.668011	-4.06795	5.77694	-0.704171	0.481326	NA		LOC113003710	0.668011	0.850006	6.0197	0.141204	0.887709	NA		LOC113003710	0.668011	0.222284	5.81559	0.0382222	0.969511	NA		LOC113003710	0.668011	-1.30257	5.79921	-0.224612	0.822281	NA
LOC113003833	11.3841	1.26745	1.00724	1.25834	0.20827	0.999903		LOC113003833	11.3841	0.53023	1.12554	0.471087	0.637579	0.928697		LOC113003833	11.3841	-6.89849	0.876906	-7.86686	3.63659e-15	1.87296e-12		LOC113003833	11.3841	-3.97195	0.941482	-4.21882	2.45583e-05	0.00291828		LOC113003711	1.59005	2.87939	2.00878	1.4334	0.151743	NA		LOC113003711	1.59005	0.206147	2.10095	0.0981211	0.921836	NA		LOC113003711	1.59005	-1.32384	1.98498	-0.666926	0.504819	0.957679		LOC113003711	1.59005	3.43809	2.00471	1.71501	0.0863438	0.825814		LOC113003711	1.59005	-3.14154	2.0088	-1.56389	0.117844	0.31015		LOC113003711	1.59005	1.65042	2.02758	0.813982	0.415655	0.776927		LOC113003711	1.59005	-1.8177	2.07019	-0.878038	0.379923	0.663546		LOC113003711	1.59005	-1.78768	1.87079	-0.955575	0.339287	1
LOC113003834	719.351	0.031137	0.120707	0.257954	0.796442	0.999903		LOC113003834	719.351	0.116989	0.130735	0.894861	0.370862	0.821133		LOC113003834	719.351	0.0609501	0.120935	0.503991	0.614267	1		LOC113003834	719.351	-0.235571	0.130616	-1.80353	0.0713052	0.861258		LOC113003716	6.58095	-0.301218	1.42055	-0.212043	0.832073	0.9206		LOC113003716	6.58095	-0.452809	1.79941	-0.251643	0.801317	0.942166		LOC113003716	6.58095	0.0377486	1.42285	0.0265302	0.978834	1		LOC113003716	6.58095	1.09311	1.79743	0.608148	0.543089	1		LOC113003716	6.58095	-1.01053	1.42941	-0.706957	0.479593	0.681884		LOC113003716	6.58095	0.489344	1.79941	0.271947	0.785663	0.952475		LOC113003716	6.58095	-1.04828	1.42945	-0.733344	0.463349	0.724785		LOC113003716	6.58095	-0.603762	1.73635	-0.347719	0.728051	1
LOC113003838	93.642	0.308826	0.302797	1.01991	0.30777	0.999903		LOC113003838	93.642	-0.732898	0.453728	-1.61528	0.10625	0.547778		LOC113003838	93.642	0.0847824	0.303844	0.279032	0.78022	1		LOC113003838	93.642	1.25841	0.483065	2.60505	0.00918615	0.314528		LOC113003718	0.0249859	0	5.81515	0	1	NA		LOC113003718	0.0249859	0	6.0197	0	1	NA		LOC113003718	0.0249859	0	5.81559	0	1	NA		LOC113003718	0.0249859	0.74504	6.0197	0.123767	0.9015	NA		LOC113003718	0.0249859	0	5.81559	0	1	NA		LOC113003718	0.0249859	0	6.0197	0	1	NA		LOC113003718	0.0249859	0	5.81559	0	1	NA		LOC113003718	0.0249859	-0.61637	5.81559	-0.105986	0.915594	NA
LOC113003840	10.0305	-0.0832431	0.514961	-0.161649	0.871582	0.999903		LOC113003840	10.0305	-0.490048	0.641961	-0.76336	0.445249	0.85742		LOC113003840	10.0305	-0.305662	0.510932	-0.598243	0.549678	1		LOC113003840	10.0305	-0.709883	0.602846	-1.17755	0.238975	1		LOC113003719	0	NA	NA	NA	NA	NA		LOC113003719	0	NA	NA	NA	NA	NA		LOC113003719	0	NA	NA	NA	NA	NA		LOC113003719	0	NA	NA	NA	NA	NA		LOC113003719	0	NA	NA	NA	NA	NA		LOC113003719	0	NA	NA	NA	NA	NA		LOC113003719	0	NA	NA	NA	NA	NA		LOC113003719	0	NA	NA	NA	NA	NA
LOC113003841	87.2352	0.790554	1.13512	0.696447	0.486149	0.999903		LOC113003841	87.2352	0.174452	1.11134	0.156975	0.875265	0.984489		LOC113003841	87.2352	-2.00045	1.11528	-1.79367	0.0728665	1		LOC113003841	87.2352	-0.0147591	1.11143	-0.0132794	0.989405	1		LOC113003720	1.36168	0	1.21172	0	1	NA		LOC113003720	1.36168	0.55776	0.829661	0.672274	0.501409	NA		LOC113003720	1.36168	0	1.21173	0	1	1		LOC113003720	1.36168	-0.206116	0.809504	-0.25462	0.799017	1		LOC113003720	1.36168	1.39594	1.18904	1.174	0.240393	0.459369		LOC113003720	1.36168	0.329213	0.793717	0.414773	0.678308	0.912192		LOC113003720	1.36168	1.33314	1.18904	1.12119	0.262207	NA		LOC113003720	1.36168	0.535328	0.776023	0.689836	0.490297	1
LOC113003845	0	NA	NA	NA	NA	NA		LOC113003845	0	NA	NA	NA	NA	NA		LOC113003845	0	NA	NA	NA	NA	NA		LOC113003845	0	NA	NA	NA	NA	NA		LOC113003723	0	NA	NA	NA	NA	NA		LOC113003723	0	NA	NA	NA	NA	NA		LOC113003723	0	NA	NA	NA	NA	NA		LOC113003723	0	NA	NA	NA	NA	NA		LOC113003723	0	NA	NA	NA	NA	NA		LOC113003723	0	NA	NA	NA	NA	NA		LOC113003723	0	NA	NA	NA	NA	NA		LOC113003723	0	NA	NA	NA	NA	NA
LOC113003849	1.88799	-0.226847	1.54658	-0.146677	0.883387	NA		LOC113003849	1.88799	0	1.97877	0	1	NA		LOC113003849	1.88799	-0.646583	1.53047	-0.422472	0.67268	1		LOC113003849	1.88799	0	1.97877	0	1	1		LOC113003724	0.683908	-0.547206	1.68613	-0.324533	0.745534	NA		LOC113003724	0.683908	1.04147	1.67389	0.622184	0.533821	NA		LOC113003724	0.683908	0	1.68614	0	1	NA		LOC113003724	0.683908	1.23818	1.554	0.796772	0.425583	NA		LOC113003724	0.683908	0	1.68614	0	1	NA		LOC113003724	0.683908	1.63406	1.54641	1.05668	0.290656	NA		LOC113003724	0.683908	0	1.68614	0	1	NA		LOC113003724	0.683908	0.395882	1.43023	0.276796	0.781937	NA
LOC113003850	62.1675	-0.0804889	0.314214	-0.25616	0.797828	0.999903		LOC113003850	62.1675	-0.0116495	0.420559	-0.0276999	0.977901	1		LOC113003850	62.1675	0.0943432	0.314582	0.299901	0.764253	1		LOC113003850	62.1675	-0.178818	0.416256	-0.429587	0.667496	1		LOC113003725	6.56594	1.26761	1.54213	0.821985	0.411085	0.611533		LOC113003725	6.56594	3.57935	1.76144	2.03206	0.0421474	0.268918		LOC113003725	6.56594	-1.26326	1.54467	-0.817821	0.41346	0.939317		LOC113003725	6.56594	-0.513055	1.64618	-0.311664	0.755296	1		LOC113003725	6.56594	0.102344	1.53426	0.0667054	0.946816	0.991502		LOC113003725	6.56594	0.823175	1.62395	0.506897	0.612227	0.880927		LOC113003725	6.56594	1.3656	1.54381	0.884567	0.37639	0.660111		LOC113003725	6.56594	1.33623	1.58089	0.845239	0.397977	1
LOC113003854	4741.16	-0.0864247	0.387751	-0.222887	0.823623	0.999903		LOC113003854	4741.16	0.0157247	0.414792	0.0379099	0.96976	1		LOC113003854	4741.16	0.497978	0.388553	1.28162	0.199975	1		LOC113003854	4741.16	-1.7943	0.414745	-4.32627	1.51653e-05	0.00196069		LOC113003730	0.372607	-2.0813	5.79055	-0.359429	0.719274	NA		LOC113003730	0.372607	0	6.0197	0	1	NA		LOC113003730	0.372607	0.423466	5.81559	0.0728157	0.941953	NA		LOC113003730	0.372607	2.97225	5.99196	0.496039	0.619867	NA		LOC113003730	0.372607	-0.436252	5.81559	-0.0750143	0.940203	NA		LOC113003730	0.372607	0.849999	6.0197	0.141203	0.88771	NA		LOC113003730	0.372607	-0.859719	5.81559	-0.14783	0.882477	NA		LOC113003730	0.372607	-2.12225	5.78687	-0.366735	0.713817	NA
LOC113003858	2255.37	0.0655344	0.159514	0.410837	0.681192	0.999903		LOC113003858	2255.37	-0.00810343	0.176037	-0.0460326	0.963284	1		LOC113003858	2255.37	0.0759891	0.159556	0.476254	0.633894	1		LOC113003858	2255.37	-0.0151459	0.17603	-0.0860417	0.931433	1		LOC113003731	4.70734	-0.575627	1.47436	-0.390424	0.696223	0.83385		LOC113003731	4.70734	-0.761958	1.83666	-0.414862	0.678243	0.893043		LOC113003731	4.70734	-0.624704	1.48858	-0.419665	0.67473	0.98376		LOC113003731	4.70734	3.80849	1.71217	2.22437	0.0261235	0.525274		LOC113003731	4.70734	0.234047	1.47735	0.158423	0.874123	0.952316		LOC113003731	4.70734	3.94082	1.7119	2.30201	0.0213345	0.173762		LOC113003731	4.70734	0.858751	1.48567	0.578024	0.563248	0.791867		LOC113003731	4.70734	0.13233	1.50464	0.0879482	0.929918	1
LOC113003859	28.9331	0.0690816	0.270004	0.255854	0.798064	0.999903		LOC113003859	28.9331	-0.0492225	0.309448	-0.159066	0.873617	0.984489		LOC113003859	28.9331	0.16898	0.274251	0.616152	0.537794	1		LOC113003859	28.9331	0.334269	0.314683	1.06224	0.288128	1		LOC113003735	5.95517	-0.727026	0.557243	-1.30468	0.192001	0.385193		LOC113003735	5.95517	-0.241098	0.782497	-0.308114	0.757996	0.926718		LOC113003735	5.95517	0.0580456	0.573443	0.101223	0.919374	1		LOC113003735	5.95517	0.294335	0.77465	0.379958	0.703976	1		LOC113003735	5.95517	0.852136	0.556966	1.52996	0.126027	0.322985		LOC113003735	5.95517	0.612364	0.762288	0.803324	0.421788	0.779742		LOC113003735	5.95517	0.794091	0.55683	1.42609	0.153842	0.443305		LOC113003735	5.95517	0.318029	0.714612	0.445037	0.656293	1
LOC113003867	54.7675	0.371573	0.277536	1.33883	0.180626	0.999903		LOC113003867	54.7675	-1.92203	0.871155	-2.2063	0.0273628	0.326217		LOC113003867	54.7675	0.128693	0.279924	0.459744	0.6457	1		LOC113003867	54.7675	0.109998	0.623511	0.176416	0.859967	1		LOC113003736	21.3317	1.11968	0.519992	2.15326	0.0312985	0.132074		LOC113003736	21.3317	0.918282	0.571464	1.60689	0.108077	0.444396		LOC113003736	21.3317	-1.2392	0.523346	-2.36784	0.0178922	0.354611		LOC113003736	21.3317	0.533181	0.550663	0.968252	0.332918	1		LOC113003736	21.3317	-1.1066	0.520744	-2.12504	0.0335829	0.150109		LOC113003736	21.3317	0.830417	0.549298	1.51178	0.13059	0.469407		LOC113003736	21.3317	0.132596	0.529439	0.250447	0.802242	0.929891		LOC113003736	21.3317	0.297237	0.525253	0.565892	0.571467	1
LOC113003873	3.60399	0.910186	1.06937	0.851146	0.394688	NA		LOC113003873	3.60399	-0.7181	1.16998	-0.61377	0.539367	NA		LOC113003873	3.60399	-1.24001	1.06477	-1.16458	0.24419	1		LOC113003873	3.60399	-0.222812	1.13771	-0.195842	0.844734	1		LOC113003738	2.0684	0	1.28849	0	1	NA		LOC113003738	2.0684	0.211956	0.919555	0.230499	0.817704	NA		LOC113003738	2.0684	0	1.2885	0	1	1		LOC113003738	2.0684	1.24127	0.885717	1.40143	0.161087	0.992285		LOC113003738	2.0684	0	1.2885	0	1	1		LOC113003738	2.0684	0.403362	0.902927	0.446727	0.655072	0.89952		LOC113003738	2.0684	0	1.2885	0	1	1		LOC113003738	2.0684	-0.837904	0.846601	-0.989728	0.322307	1
LOC113003875	137.122	-1.01299	0.6647	-1.52398	0.127514	0.999903		LOC113003875	137.122	-0.554986	0.546456	-1.01561	0.309815	0.781533		LOC113003875	137.122	0.196129	0.632349	0.310159	0.75644	1		LOC113003875	137.122	0.43021	0.546375	0.78739	0.431054	1		LOC113003740	0.525705	-0.878228	1.71322	-0.512618	0.608219	NA		LOC113003740	0.525705	0	1.91604	0	1	NA		LOC113003740	0.525705	0.282368	1.75378	0.161005	0.872089	NA		LOC113003740	0.525705	1.0925	1.9142	0.570735	0.56818	NA		LOC113003740	0.525705	-0.287286	1.78158	-0.161253	0.871894	NA		LOC113003740	0.525705	0.489345	1.91604	0.255394	0.798419	NA		LOC113003740	0.525705	-0.569653	1.76707	-0.322372	0.747171	NA		LOC113003740	0.525705	-0.603154	1.84916	-0.326177	0.744291	NA
LOC113003876	2.15374	0.0134314	1.36093	0.00986929	0.992126	NA		LOC113003876	2.15374	-1.2202	1.34064	-0.910164	0.362736	NA		LOC113003876	2.15374	-1.48265	1.30214	-1.13862	0.254861	1		LOC113003876	2.15374	1.21396	1.34115	0.905168	0.365377	1		LOC113003741	31.8438	-0.161345	0.612487	-0.263425	0.792223	0.895818		LOC113003741	31.8438	-0.315601	0.622913	-0.506654	0.612398	0.867016		LOC113003741	31.8438	-0.0496434	0.615836	-0.0806114	0.935751	1		LOC113003741	31.8438	0.208775	0.62307	0.335075	0.737568	1		LOC113003741	31.8438	0.534855	0.610976	0.875411	0.38135	0.596951		LOC113003741	31.8438	0.0594725	0.62399	0.0953101	0.924069	0.989719		LOC113003741	31.8438	0.584499	0.611771	0.95542	0.339365	0.632803		LOC113003741	31.8438	-0.149303	0.602238	-0.247913	0.804201	1
LOC113003877	3.09858	-0.511153	0.994799	-0.513825	0.607374	NA		LOC113003877	3.09858	0.153636	1.12149	0.136992	0.891037	NA		LOC113003877	3.09858	-0.451489	0.971322	-0.464819	0.642061	1		LOC113003877	3.09858	1.13863	1.20798	0.942594	0.345889	1		LOC113003744	30.7522	4.02686	1.15388	3.48985	0.000483292	0.0155465		LOC113003744	30.7522	-0.533564	1.25041	-0.426711	0.669589	0.890811		LOC113003744	30.7522	-4.3124	1.15815	-3.72352	0.000196461	0.0184429		LOC113003744	30.7522	0.937762	1.24346	0.754154	0.450757	1		LOC113003744	30.7522	-3.51851	1.15158	-3.05539	0.00224769	0.0302131		LOC113003744	30.7522	0.317917	1.25566	0.253187	0.800124	0.955849		LOC113003744	30.7522	0.79389	1.1646	0.681687	0.495437	0.74736		LOC113003744	30.7522	-0.619845	1.19614	-0.518203	0.604317	1
LOC113003879	2.1457	-1.24293	1.29836	-0.957311	0.33841	NA		LOC113003879	2.1457	-2.18958	1.68973	-1.29582	0.195038	NA		LOC113003879	2.1457	-0.0737072	1.26228	-0.058392	0.953436	1		LOC113003879	2.1457	1.21209	1.68973	0.717328	0.473172	1		LOC113003747	1.12243	1.12223	2.98539	0.375909	0.706985	NA		LOC113003747	1.12243	-0.813479	3.1964	-0.254499	0.79911	NA		LOC113003747	1.12243	0.40785	2.95852	0.137856	0.890354	1		LOC113003747	1.12243	3.02464	3.14274	0.962422	0.335838	1		LOC113003747	1.12243	-3.42033	3.02661	-1.13008	0.258441	0.477975		LOC113003747	1.12243	3.35298	3.13883	1.06823	0.285418	0.667538		LOC113003747	1.12243	-3.82818	3.02131	-1.26706	0.205135	NA		LOC113003747	1.12243	0.328345	2.97169	0.110491	0.91202	1
LOC113003880	156.461	0.310337	0.334854	0.926784	0.354039	0.999903		LOC113003880	156.461	-0.500891	0.323719	-1.5473	0.121791	0.573034		LOC113003880	156.461	0.013807	0.340596	0.0405377	0.967664	1		LOC113003880	156.461	-0.0997991	0.323049	-0.308929	0.757376	1		LOC113003748	0.231403	2.23144	5.18539	0.430331	0.666955	NA		LOC113003748	0.231403	-0.0406119	5.39207	-0.00753178	0.993991	NA		LOC113003748	0.231403	-2.35522	5.18571	-0.454175	0.649703	NA		LOC113003748	0.231403	-0.0278188	5.39207	-0.00515921	0.995884	NA		LOC113003748	0.231403	-2.4936	5.18571	-0.480861	0.630616	NA		LOC113003748	0.231403	0.829122	5.39102	0.153797	0.87777	NA		LOC113003748	0.231403	0	5.20924	0	1	NA		LOC113003748	0.231403	0.85694	5.20815	0.164538	0.869307	NA
LOC113003882	37.2571	-0.246124	0.326306	-0.754273	0.450685	0.999903		LOC113003882	37.2571	-0.138894	0.400791	-0.34655	0.728929	0.951255		LOC113003882	37.2571	-0.35815	0.323388	-1.10749	0.268081	1		LOC113003882	37.2571	0.841562	0.419988	2.00378	0.0450942	0.728767		LOC113003749	0	NA	NA	NA	NA	NA		LOC113003749	0	NA	NA	NA	NA	NA		LOC113003749	0	NA	NA	NA	NA	NA		LOC113003749	0	NA	NA	NA	NA	NA		LOC113003749	0	NA	NA	NA	NA	NA		LOC113003749	0	NA	NA	NA	NA	NA		LOC113003749	0	NA	NA	NA	NA	NA		LOC113003749	0	NA	NA	NA	NA	NA
LOC113003884	2424.29	-0.0397335	0.110837	-0.358485	0.71998	0.999903		LOC113003884	2424.29	-0.0803588	0.120895	-0.664698	0.506244	0.884445		LOC113003884	2424.29	0.154767	0.110899	1.39557	0.162845	1		LOC113003884	2424.29	0.0928356	0.120916	0.767769	0.442624	1		LOC113003751	0.0368796	0	5.81515	0	1	NA		LOC113003751	0.0368796	0	6.0197	0	1	NA		LOC113003751	0.0368796	0	5.81559	0	1	NA		LOC113003751	0.0368796	0.74504	6.0197	0.123767	0.9015	NA		LOC113003751	0.0368796	0	5.81559	0	1	NA		LOC113003751	0.0368796	0	6.0197	0	1	NA		LOC113003751	0.0368796	0	5.81559	0	1	NA		LOC113003751	0.0368796	-0.61637	5.81559	-0.105986	0.915594	NA
LOC113003887	23.2158	0.198004	0.36183	0.547231	0.58422	0.999903		LOC113003887	23.2158	-0.325333	0.32412	-1.00374	0.315503	0.783788		LOC113003887	23.2158	-0.0770365	0.369515	-0.20848	0.834854	1		LOC113003887	23.2158	0.54369	0.326466	1.66538	0.0958363	0.951358		LOC113003752	0.357434	2.46742	4.95647	0.497819	0.618612	NA		LOC113003752	0.357434	1.15319	5.15326	0.223779	0.822929	NA		LOC113003752	0.357434	0.277512	4.93001	0.0562904	0.95511	NA		LOC113003752	0.357434	-0.500284	5.15326	-0.0970811	0.922662	NA		LOC113003752	0.357434	-2.36898	4.95674	-0.477931	0.6327	NA		LOC113003752	0.357434	-0.755988	5.15326	-0.146701	0.883368	NA		LOC113003752	0.357434	-2.64649	4.95225	-0.534401	0.593064	NA		LOC113003752	0.357434	-0.255704	4.97887	-0.0513578	0.95904	NA
LOC113003888	25.3649	0.446351	0.307396	1.45204	0.14649	0.999903		LOC113003888	25.3649	-0.0112273	0.360018	-0.0311855	0.975122	1		LOC113003888	25.3649	-0.259291	0.310512	-0.835045	0.403692	1		LOC113003888	25.3649	-0.0463367	0.359263	-0.128977	0.897376	1		LOC113003753	6.80577	0.284373	1.24105	0.229139	0.818761	0.913158		LOC113003753	6.80577	1.3583	1.14875	1.18241	0.237041	0.615397		LOC113003753	6.80577	0.36255	1.22357	0.296304	0.766998	0.996079		LOC113003753	6.80577	-1.55804	1.15006	-1.35475	0.175498	1		LOC113003753	6.80577	1.24562	1.19511	1.04226	0.29729	0.516249		LOC113003753	6.80577	-1.29689	1.14874	-1.12897	0.258911	0.6395		LOC113003753	6.80577	0.883069	1.18154	0.747386	0.454831	0.720027		LOC113003753	6.80577	0.261148	1.11984	0.2332	0.815606	1
LOC113003891	387.492	0.143292	0.229821	0.623494	0.53296	0.999903		LOC113003891	387.492	-0.247158	0.26013	-0.950131	0.342046	0.801875		LOC113003891	387.492	0.0821337	0.230064	0.357004	0.721089	1		LOC113003891	387.492	-0.507719	0.257364	-1.97277	0.048522	0.743988		LOC113003754	0.256736	0	5.81515	0	1	NA		LOC113003754	0.256736	3.26269	5.98353	0.545278	0.585562	NA		LOC113003754	0.256736	0	5.81559	0	1	NA		LOC113003754	0.256736	-2.97045	5.98353	-0.496438	0.619586	NA		LOC113003754	0.256736	0	5.81559	0	1	NA		LOC113003754	0.256736	-1.74664	5.97922	-0.292118	0.770196	NA		LOC113003754	0.256736	0	5.81559	0	1	NA		LOC113003754	0.256736	1.22381	5.81115	0.210597	0.833202	NA
LOC113003892	3.41086	1.88422	1.07501	1.75276	0.0796437	NA		LOC113003892	3.41086	-0.434592	1.09323	-0.39753	0.690977	NA		LOC113003892	3.41086	-2.75995	1.06079	-2.6018	0.00927372	0.446343		LOC113003892	3.41086	0.834463	1.11421	0.74893	0.4539	1		LOC113003756	60.3273	-0.253344	0.659923	-0.383898	0.701054	0.8365		LOC113003756	60.3273	0.22994	0.68547	0.335449	0.737286	0.918817		LOC113003756	60.3273	-0.600644	0.663377	-0.905433	0.365236	0.932254		LOC113003756	60.3273	1.36563	0.682	2.00239	0.0452433	0.645976		LOC113003756	60.3273	-1.57776	0.668336	-2.36073	0.0182391	0.102989		LOC113003756	60.3273	1.57557	0.681898	2.31057	0.0208568	0.171272		LOC113003756	60.3273	-0.977116	0.670634	-1.457	0.145116	0.431953		LOC113003756	60.3273	0.209946	0.656034	0.320023	0.748951	1
LOC113003895	21.181	-0.322177	0.575901	-0.559431	0.575867	0.999903		LOC113003895	21.181	0.0440912	0.62896	0.0701018	0.944113	0.99794		LOC113003895	21.181	-0.893973	0.567666	-1.57482	0.115297	1		LOC113003895	21.181	0.240158	0.632744	0.379549	0.70428	1		LOC113003757	4.37295	1.27172	1.16789	1.0889	0.276198	0.479704		LOC113003757	4.37295	3.93246	1.4058	2.79731	0.00515307	0.0728998		LOC113003757	4.37295	0.177213	1.15168	0.153874	0.877709	1		LOC113003757	4.37295	-4.00089	1.4058	-2.84598	0.00442744	0.191938		LOC113003757	4.37295	-0.157632	1.15343	-0.136664	0.891296	0.96344		LOC113003757	4.37295	-2.2164	1.37243	-1.61495	0.106322	0.421477		LOC113003757	4.37295	-0.334845	1.15223	-0.290607	0.771352	0.912337		LOC113003757	4.37295	1.78449	1.48764	1.19954	0.230317	1
LOC113003896	33.8753	0.141294	0.499145	0.283072	0.777122	0.999903		LOC113003896	33.8753	0.224861	0.541608	0.415173	0.678015	0.93796		LOC113003896	33.8753	-0.464074	0.497882	-0.932098	0.351286	1		LOC113003896	33.8753	-0.0449218	0.542962	-0.0827347	0.934062	1		LOC113003758	139.699	0.886323	0.471914	1.87815	0.060361	0.192476		LOC113003758	139.699	1.07347	0.489414	2.19337	0.0282805	0.210534		LOC113003758	139.699	0.222563	0.470686	0.472848	0.636322	0.981043		LOC113003758	139.699	-0.120133	0.487565	-0.246394	0.805377	1		LOC113003758	139.699	-0.830355	0.47201	-1.75919	0.0785452	0.248565		LOC113003758	139.699	0.299292	0.487218	0.614286	0.539026	0.849299		LOC113003758	139.699	-1.05292	0.471812	-2.23165	0.0256383	0.202504		LOC113003758	139.699	0.419425	0.470876	0.890733	0.373072	1
LOC113003901	6.06232	-0.0623785	0.724565	-0.0860911	0.931394	0.999903		LOC113003901	6.06232	-0.702374	1.38449	-0.507316	0.611933	0.921415		LOC113003901	6.06232	-0.799859	0.71447	-1.11951	0.262921	1		LOC113003901	6.06232	0.686678	1.38449	0.495979	0.619909	1		LOC113003759	9.46579	0.960102	0.884789	1.08512	0.277869	0.481115		LOC113003759	9.46579	2.27605	1.09399	2.08049	0.0374805	0.249456		LOC113003759	9.46579	0.474137	0.87538	0.541636	0.588069	0.974474		LOC113003759	9.46579	0.851466	0.948612	0.897592	0.369403	1		LOC113003759	9.46579	-1.10195	0.887897	-1.24108	0.214578	0.431227		LOC113003759	9.46579	1.24141	0.945229	1.31335	0.189066	0.553562		LOC113003759	9.46579	-1.57608	0.885354	-1.78017	0.0750475	0.322501		LOC113003759	9.46579	0.389947	0.89628	0.435073	0.66351	1
LOC113003902	7.57602	-0.519152	0.82236	-0.631295	0.527848	0.999903		LOC113003902	7.57602	0	1.45252	0	1	1		LOC113003902	7.57602	-0.506182	0.812733	-0.622815	0.533406	1		LOC113003902	7.57602	0	1.45252	0	1	1		LOC113003760	41.9729	-1.35511	0.806636	-1.67995	0.0929666	0.249935		LOC113003760	41.9729	-0.227233	0.661253	-0.343639	0.731118	0.916554		LOC113003760	41.9729	1.5379	0.808346	1.90252	0.0571029	0.581354		LOC113003760	41.9729	-0.40044	0.662079	-0.604822	0.545297	1		LOC113003760	41.9729	1.05905	0.819014	1.29308	0.195983	0.408494		LOC113003760	41.9729	-0.833871	0.663248	-1.25725	0.208662	0.582366		LOC113003760	41.9729	-0.478845	0.744483	-0.643191	0.5201	0.764008		LOC113003760	41.9729	-0.433431	0.641558	-0.675591	0.4993	1
LOC113003908	292.518	0.144853	0.234151	0.618629	0.536161	0.999903		LOC113003908	292.518	0.213341	0.25974	0.821364	0.411439	0.840669		LOC113003908	292.518	-0.330026	0.234043	-1.41011	0.158507	1		LOC113003908	292.518	-0.192981	0.259856	-0.742645	0.457697	1		LOC113003761	2.28092	-4.05107	1.99921	-2.02633	0.0427309	0.157181		LOC113003761	2.28092	-1.18496	2.05695	-0.576077	0.564563	NA		LOC113003761	2.28092	1.64561	2.0323	0.809726	0.418098	0.939317		LOC113003761	2.28092	-0.818338	2.13646	-0.383034	0.701694	1		LOC113003761	2.28092	1.38525	2.03548	0.68055	0.496156	0.69541		LOC113003761	2.28092	-0.640855	2.13178	-0.30062	0.763705	0.94616		LOC113003761	2.28092	-0.260363	1.96824	-0.132282	0.894761	0.971467		LOC113003761	2.28092	0.177482	2.1079	0.0841987	0.932898	1
LOC113003909	185.749	0.0344548	0.215002	0.160254	0.872681	0.999903		LOC113003909	185.749	0.726528	0.430569	1.68737	0.091533	0.521359		LOC113003909	185.749	0.00429827	0.215197	0.0199736	0.984064	1		LOC113003909	185.749	-1.24253	0.414522	-2.99751	0.00272199	0.14423		LOC113003762	5.70017	-1.02354	1.06313	-0.962765	0.335665	0.539884		LOC113003762	5.70017	0	1.49954	0	1	1		LOC113003762	5.70017	1.28425	1.06308	1.20804	0.22703	0.882743		LOC113003762	5.70017	0.384378	1.49954	0.256331	0.797695	1		LOC113003762	5.70017	1.02645	1.06388	0.964823	0.334633	0.55172		LOC113003762	5.70017	3.23336	1.3767	2.34863	0.0188424	0.162565		LOC113003762	5.70017	-0.257795	1.05014	-0.245487	0.80608	0.931408		LOC113003762	5.70017	2.84898	1.32113	2.15647	0.031047	0.895809
LOC113003912	515.22	0.161287	0.267601	0.602713	0.5467	0.999903		LOC113003912	515.22	0.420166	0.390261	1.07663	0.281645	0.755496		LOC113003912	515.22	0.0932821	0.267751	0.348391	0.727547	1		LOC113003912	515.22	-0.14072	0.398088	-0.353491	0.723721	1		LOC113003765	0	NA	NA	NA	NA	NA		LOC113003765	0	NA	NA	NA	NA	NA		LOC113003765	0	NA	NA	NA	NA	NA		LOC113003765	0	NA	NA	NA	NA	NA		LOC113003765	0	NA	NA	NA	NA	NA		LOC113003765	0	NA	NA	NA	NA	NA		LOC113003765	0	NA	NA	NA	NA	NA		LOC113003765	0	NA	NA	NA	NA	NA
LOC113003918	4.90542	-0.288318	0.73305	-0.393312	0.694089	NA		LOC113003918	4.90542	-0.45788	0.725088	-0.631482	0.527725	NA		LOC113003918	4.90542	-0.676113	0.704385	-0.959864	0.337124	1		LOC113003918	4.90542	0.520985	0.727451	0.716178	0.473881	1		LOC113003767	0.227905	0.760145	5.78081	0.131495	0.895384	NA		LOC113003767	0.227905	0	6.0197	0	1	NA		LOC113003767	0.227905	-2.43712	5.79322	-0.420685	0.673985	NA		LOC113003767	0.227905	0	6.0197	0	1	NA		LOC113003767	0.227905	-2.5755	5.79322	-0.444572	0.656629	NA		LOC113003767	0.227905	0	6.0197	0	1	NA		LOC113003767	0.227905	0	5.81559	0	1	NA		LOC113003767	0.227905	0	5.81559	0	1	NA
LOC113003922	23.527	0.372402	0.346408	1.07504	0.282358	0.999903		LOC113003922	23.527	-0.702374	1.22903	-0.571488	0.567669	0.902987		LOC113003922	23.527	-0.114745	0.348975	-0.328807	0.742301	1		LOC113003922	23.527	0.20578	1.22903	0.167433	0.867029	1		LOC113003768	16.7431	-0.908957	1.11298	-0.816686	0.414108	0.614053		LOC113003768	16.7431	1.44612	0.504858	2.86441	0.00417788	0.0638018		LOC113003768	16.7431	0	1.11415	0	1	1		LOC113003768	16.7431	0.471724	0.483319	0.976011	0.329059	1		LOC113003768	16.7431	0	1.11415	0	1	1		LOC113003768	16.7431	1.57259	0.479574	3.27915	0.00104121	0.0219962		LOC113003768	16.7431	0	1.11415	0	1	1		LOC113003768	16.7431	1.10087	0.460049	2.39294	0.0167141	0.709663
LOC113003923	24.0682	0.220349	0.429631	0.51288	0.608035	0.999903		LOC113003923	24.0682	0.426004	0.72967	0.583831	0.559334	0.902987		LOC113003923	24.0682	-0.56858	0.428205	-1.32782	0.184236	1		LOC113003923	24.0682	-0.823513	0.708267	-1.16272	0.244945	1		LOC113003770	0.562912	-1.13815	2.39897	-0.474433	0.635191	NA		LOC113003770	0.562912	-0.452808	2.57738	-0.175685	0.860541	NA		LOC113003770	0.562912	0.682044	2.42248	0.281548	0.77829	NA		LOC113003770	0.562912	0.74505	2.57738	0.289072	0.772526	NA		LOC113003770	0.562912	0.331667	2.43161	0.136398	0.891506	NA		LOC113003770	0.562912	0.850016	2.57738	0.329798	0.741552	NA		LOC113003770	0.562912	-0.350376	2.40618	-0.145615	0.884225	NA		LOC113003770	0.562912	0.104967	2.48999	0.0421554	0.966375	NA
LOC113003924	5419.28	-0.178196	0.355577	-0.501144	0.61627	0.999903		LOC113003924	5419.28	0.18669	0.384167	0.48596	0.626996	0.926494		LOC113003924	5419.28	0.716304	0.35561	2.0143	0.0439784	0.959933		LOC113003924	5419.28	0.281074	0.384205	0.731573	0.464429	1		LOC113003772	0	NA	NA	NA	NA	NA		LOC113003772	0	NA	NA	NA	NA	NA		LOC113003772	0	NA	NA	NA	NA	NA		LOC113003772	0	NA	NA	NA	NA	NA		LOC113003772	0	NA	NA	NA	NA	NA		LOC113003772	0	NA	NA	NA	NA	NA		LOC113003772	0	NA	NA	NA	NA	NA		LOC113003772	0	NA	NA	NA	NA	NA
LOC113003927	2.35311	0.0766484	1.17209	0.0653946	0.94786	NA		LOC113003927	2.35311	0.259422	1.45607	0.178165	0.858593	NA		LOC113003927	2.35311	-3.84452	1.03119	-3.72823	0.000192833	0.0231977		LOC113003927	2.35311	0.686677	1.45607	0.471596	0.637215	1		LOC113003773	22.1613	0.472181	0.865041	0.545848	0.58517	0.752228		LOC113003773	22.1613	1.26382	0.902469	1.4004	0.161393	0.530098		LOC113003773	22.1613	0.0211036	0.86365	0.0244354	0.980505	1		LOC113003773	22.1613	0.62931	0.890025	0.70707	0.479523	1		LOC113003773	22.1613	0.268767	0.861796	0.311868	0.755141	0.881882		LOC113003773	22.1613	0.629684	0.890394	0.707197	0.479444	0.815535		LOC113003773	22.1613	0.247663	0.86193	0.287336	0.773855	0.913824		LOC113003773	22.1613	0.00037338	0.85774	0.000435307	0.999653	1
LOC113003929	1.80692	-0.883168	1.48419	-0.59505	0.55181	NA		LOC113003929	1.80692	-1.18327	1.86888	-0.633144	0.526639	NA		LOC113003929	1.80692	-1.53046	1.41472	-1.08181	0.279338	1		LOC113003929	1.80692	1.16757	1.86888	0.624745	0.532138	1		LOC113003774	0.0258463	0.534763	5.81515	0.0919603	0.92673	NA		LOC113003774	0.0258463	0	6.0197	0	1	NA		LOC113003774	0.0258463	-0.297869	5.81559	-0.0512191	0.959151	NA		LOC113003774	0.0258463	0	6.0197	0	1	NA		LOC113003774	0.0258463	-0.436252	5.81559	-0.0750143	0.940203	NA		LOC113003774	0.0258463	0	6.0197	0	1	NA		LOC113003774	0.0258463	0	5.81559	0	1	NA		LOC113003774	0.0258463	0	5.81559	0	1	NA
LOC113003930	4.39054	1.10222	0.662231	1.66441	0.0960309	NA		LOC113003930	4.39054	-1.45405	0.988344	-1.4712	0.141237	NA		LOC113003930	4.39054	-0.777589	0.671425	-1.15812	0.246816	1		LOC113003930	4.39054	0.250858	0.862389	0.290887	0.771138	1		LOC113003780	1490.65	-0.47636	0.13294	-3.58327	0.000339323	0.0130775		LOC113003780	1490.65	-0.27768	0.137316	-2.0222	0.0431561	0.272141		LOC113003780	1490.65	-0.0212391	0.133304	-0.159328	0.87341	1		LOC113003780	1490.65	-0.0658139	0.137426	-0.478903	0.632008	1		LOC113003780	1490.65	0.321163	0.133046	2.41393	0.0157816	0.0941983		LOC113003780	1490.65	-0.243107	0.137564	-1.76723	0.0771902	0.359057		LOC113003780	1490.65	0.342402	0.133087	2.57278	0.0100887	0.138018		LOC113003780	1490.65	-0.177293	0.132953	-1.3335	0.182366	1
LOC113003936	283.732	-0.158578	0.920485	-0.172277	0.86322	0.999903		LOC113003936	283.732	0.368428	0.925722	0.397989	0.690638	0.941312		LOC113003936	283.732	-0.625752	0.9085	-0.688775	0.490965	1		LOC113003936	283.732	0.669409	0.925946	0.722946	0.469713	1		LOC113003781	75.1072	-0.174461	0.250276	-0.697077	0.485755	0.67138		LOC113003781	75.1072	-0.0998301	0.291593	-0.342362	0.732079	0.917157		LOC113003781	75.1072	-0.3698	0.252746	-1.46313	0.143431	0.792315		LOC113003781	75.1072	0.445103	0.287263	1.54946	0.121271	0.923359		LOC113003781	75.1072	-0.432757	0.252419	-1.71444	0.0864481	0.261639		LOC113003781	75.1072	0.543195	0.287391	1.89009	0.0587455	0.310638		LOC113003781	75.1072	-0.0629568	0.253869	-0.247989	0.804143	0.930789		LOC113003781	75.1072	0.0980928	0.27267	0.359749	0.719035	1
LOC113003945	2343.01	0.0250462	0.0966165	0.259233	0.795456	0.999903		LOC113003945	2343.01	-0.133974	0.104432	-1.28289	0.199532	0.67254		LOC113003945	2343.01	-0.164408	0.096591	-1.70211	0.088735	1		LOC113003945	2343.01	-0.0429159	0.104355	-0.41125	0.680889	1		LOC113003782	164.184	-0.769018	1.30084	-0.591172	0.554405	0.725593		LOC113003782	164.184	0.956492	1.36416	0.701158	0.483205	0.800468		LOC113003782	164.184	-1.87211	1.30174	-1.43816	0.150389	0.799267		LOC113003782	164.184	0.00202613	1.35831	0.00149165	0.99881	1		LOC113003782	164.184	-3.98275	1.30475	-3.05251	0.00226937	0.030388		LOC113003782	164.184	-0.736729	1.36295	-0.540539	0.588825	0.873125		LOC113003782	164.184	-2.11063	1.30551	-1.61671	0.10594	0.378374		LOC113003782	164.184	-0.738756	1.31719	-0.560859	0.574893	1
LOC113003947	13.441	0.710368	0.585057	1.21419	0.224676	0.999903		LOC113003947	13.441	-2.40192	1.21034	-1.9845	0.0471997	0.409207		LOC113003947	13.441	-0.816598	0.584977	-1.39595	0.16273	1		LOC113003947	13.441	2.38623	1.21034	1.97154	0.0486627	0.744732		LOC113003784	0.048152	0	5.81515	0	1	NA		LOC113003784	0.048152	-0.452803	6.0197	-0.0752202	0.940039	NA		LOC113003784	0.048152	0	5.81559	0	1	NA		LOC113003784	0.048152	0.384373	6.0197	0.0638525	0.949088	NA		LOC113003784	0.048152	0.285083	5.81559	0.0490204	0.960903	NA		LOC113003784	0.048152	0	6.0197	0	1	NA		LOC113003784	0.048152	0.222284	5.81559	0.0382222	0.969511	NA		LOC113003784	0.048152	-0.255703	5.81559	-0.0439684	0.96493	NA
LOC113003948	115.258	1.35928	0.69141	1.96596	0.0493033	0.999903		LOC113003948	115.258	-0.235315	0.619557	-0.379812	0.704085	0.94371		LOC113003948	115.258	-1.36445	0.694072	-1.96587	0.0493141	1		LOC113003948	115.258	0.0280529	0.619417	0.0452891	0.963877	1		LOC113003785	1146.42	-0.4595	0.226885	-2.02525	0.0428414	0.157493		LOC113003785	1146.42	2.34289	0.933177	2.51066	0.0120505	0.124096		LOC113003785	1146.42	0.0433977	0.227011	0.19117	0.848393	1		LOC113003785	1146.42	0.138356	0.766637	0.180471	0.856783	1		LOC113003785	1146.42	0.38837	0.226913	1.71153	0.0869827	0.262629		LOC113003785	1146.42	-0.323293	0.835593	-0.386903	0.698828	0.919791		LOC113003785	1146.42	0.344972	0.226914	1.52028	0.128441	0.410288		LOC113003785	1146.42	-0.461649	0.797634	-0.578773	0.562742	1
LOC113003950	7.9221	-0.320188	0.358063	-0.894224	0.371202	0.999903		LOC113003950	7.9221	2.20862	1.07001	2.0641	0.0390082	0.381282		LOC113003950	7.9221	0.339779	0.362132	0.938273	0.348104	1		LOC113003950	7.9221	0	1.22039	0	1	1		LOC113003788	0.407773	0	2.82315	0	1	NA		LOC113003788	0.407773	1.32705	2.88381	0.460173	0.645392	NA		LOC113003788	0.407773	3.00473	2.76392	1.08713	0.27698	NA		LOC113003788	0.407773	-1.39548	2.88381	-0.483902	0.628455	NA		LOC113003788	0.407773	0	2.8232	0	1	NA		LOC113003788	0.407773	-0.540939	2.87492	-0.188158	0.850753	NA		LOC113003788	0.407773	-3.08032	2.76392	-1.11448	0.265075	NA		LOC113003788	0.407773	0.854544	2.81411	0.303664	0.761384	NA
LOC113003951	10.9989	0.113308	0.705688	0.160563	0.872437	0.999903		LOC113003951	10.9989	-0.178824	0.714932	-0.250127	0.802489	0.977046		LOC113003951	10.9989	-0.745423	0.696037	-1.07095	0.284191	1		LOC113003951	10.9989	0.372414	0.717253	0.519223	0.603605	1		LOC113003789	0.68234	0.0149	1.68227	0.00885703	0.992933	NA		LOC113003789	0.68234	1.43415	1.71321	0.837114	0.402528	NA		LOC113003789	0.68234	0.764542	1.64654	0.464331	0.64241	NA		LOC113003789	0.68234	1.12619	1.61105	0.699041	0.484526	NA		LOC113003789	0.68234	1.26455	1.60818	0.786324	0.431677	NA		LOC113003789	0.68234	0.399747	1.65418	0.241658	0.809045	NA		LOC113003789	0.68234	0.500011	1.56685	0.319119	0.749636	NA		LOC113003789	0.68234	-0.726442	1.53346	-0.473728	0.635694	NA
LOC113003954	6.45417	0.241505	0.655509	0.368423	0.712558	0.999903		LOC113003954	6.45417	0.590685	0.786723	0.750817	0.452763	0.859754		LOC113003954	6.45417	-0.674894	0.64972	-1.03875	0.298923	1		LOC113003954	6.45417	-1.3055	0.767103	-1.70186	0.0887818	0.929276		LOC113003791	58.8089	0.257119	0.244021	1.05368	0.292031	0.495816		LOC113003791	58.8089	0.310628	0.262623	1.18279	0.236892	0.615397		LOC113003791	58.8089	-0.435283	0.246656	-1.76474	0.0776081	0.65645		LOC113003791	58.8089	0.181517	0.258353	0.702591	0.482311	1		LOC113003791	58.8089	-0.24383	0.24452	-0.997181	0.318676	0.537814		LOC113003791	58.8089	0.636905	0.256394	2.48408	0.0129886	0.128792		LOC113003791	58.8089	0.191453	0.247441	0.77373	0.439091	0.708172		LOC113003791	58.8089	0.455388	0.246426	1.84797	0.0646066	1
LOC113003955	366.639	0.514519	0.393417	1.30782	0.190934	0.999903		LOC113003955	366.639	0.811967	0.424718	1.91178	0.0559044	0.438977		LOC113003955	366.639	0.272414	0.394148	0.691147	0.489473	1		LOC113003955	366.639	-0.0955558	0.425169	-0.224748	0.822175	1		LOC113003794	7.23399	0.210744	0.758353	0.277897	0.781091	0.889736		LOC113003794	7.23399	0.799144	0.617848	1.29343	0.195861	0.572398		LOC113003794	7.23399	1.39297	0.697791	1.99626	0.0459057	0.531735		LOC113003794	7.23399	0.508621	0.595254	0.85446	0.39285	1		LOC113003794	7.23399	1.11485	0.701792	1.58858	0.112155	0.301767		LOC113003794	7.23399	0.764713	0.593888	1.28764	0.197871	0.566186		LOC113003794	7.23399	-0.278119	0.638729	-0.435426	0.663253	0.858091		LOC113003794	7.23399	0.256093	0.567271	0.451447	0.651667	1
LOC113003957	3055.37	0.00985894	0.214645	0.0459314	0.963365	0.999903		LOC113003957	3055.37	0.0925597	0.221578	0.417729	0.676145	0.937285		LOC113003957	3055.37	0.0348917	0.215136	0.162185	0.87116	1		LOC113003957	3055.37	-0.438732	0.221555	-1.98024	0.0476764	0.738598		LOC113003797	109.137	-0.901689	0.767768	-1.17443	0.240223	0.440331		LOC113003797	109.137	0.724307	0.860843	0.841393	0.400128	0.743604		LOC113003797	109.137	0.352285	0.768225	0.458571	0.646542	0.981043		LOC113003797	109.137	-0.210903	0.84782	-0.248759	0.803547	1		LOC113003797	109.137	0.728012	0.7679	0.948056	0.343101	0.559484		LOC113003797	109.137	-1.13327	0.875492	-1.29444	0.195512	0.563107		LOC113003797	109.137	0.375727	0.767648	0.489452	0.624522	0.834248		LOC113003797	109.137	-0.922372	0.852115	-1.08245	0.279052	1
LOC113003960	179.778	-0.0807648	0.277125	-0.291438	0.770717	0.999903		LOC113003960	179.778	-0.231022	0.335942	-0.687684	0.491652	0.878718		LOC113003960	179.778	-0.154905	0.276926	-0.559374	0.575906	1		LOC113003960	179.778	0.0417481	0.333794	0.125071	0.900467	1		LOC113003799	30.6211	2.10911	0.790685	2.66745	0.00764303	0.0653013		LOC113003799	30.6211	0.905868	0.825098	1.09789	0.272252	0.644709		LOC113003799	30.6211	-2.32088	0.794967	-2.91947	0.00350628	0.134737		LOC113003799	30.6211	1.14417	0.814591	1.4046	0.160141	0.991316		LOC113003799	30.6211	-2.81454	0.799165	-3.52186	0.000428538	0.010955		LOC113003799	30.6211	1.76946	0.813639	2.17475	0.0296488	0.211465		LOC113003799	30.6211	-0.493662	0.811538	-0.608304	0.542986	0.779463		LOC113003799	30.6211	0.625291	0.781858	0.799749	0.423856	1
LOC113003961	42.212	0.278693	0.390798	0.713139	0.47576	0.999903		LOC113003961	42.212	0.402111	0.416635	0.965139	0.334475	0.798461		LOC113003961	42.212	-0.209609	0.39196	-0.534771	0.592808	1		LOC113003961	42.212	0.164859	0.419961	0.392559	0.694646	1		LOC113003800	0.534486	0	2.78648	0	1	NA		LOC113003800	0.534486	1.52805	2.7703	0.551581	0.581235	NA		LOC113003800	0.534486	0	2.78653	0	1	NA		LOC113003800	0.534486	-2.93601	2.80224	-1.04774	0.29476	NA		LOC113003800	0.534486	1.00664	2.78651	0.361256	0.717908	NA		LOC113003800	0.534486	-0.928106	2.75094	-0.337377	0.735832	NA		LOC113003800	0.534486	0.943845	2.78651	0.338719	0.734821	NA		LOC113003800	0.534486	2.00791	2.73493	0.734171	0.462845	NA
LOC113003962	0.344685	1.51886	3.31723	0.45787	0.647046	NA		LOC113003962	0.344685	0	3.62863	0	1	NA		LOC113003962	0.344685	-0.818913	3.35023	-0.244435	0.806894	1		LOC113003962	0.344685	0	3.62863	0	1	1		LOC113003802	1.75544	2.60125	1.95565	1.33012	0.18348	NA		LOC113003802	1.75544	-0.15604	2.1001	-0.0743015	0.940771	NA		LOC113003802	1.75544	-2.73824	1.97312	-1.38777	0.165207	0.819076		LOC113003802	1.75544	1.40945	2.06103	0.683856	0.494066	1		LOC113003802	1.75544	-4.81622	2.02985	-2.3727	0.0176585	0.100744		LOC113003802	1.75544	0.151439	2.10285	0.0720164	0.942589	0.993693		LOC113003802	1.75544	-2.07798	2.09061	-0.993959	0.320243	0.616204		LOC113003802	1.75544	-1.25801	1.98786	-0.632846	0.526834	1
LOC113003964	10.579	-0.25113	0.441723	-0.568525	0.569679	0.999903		LOC113003964	10.579	0.366857	0.556984	0.658649	0.510121	0.885408		LOC113003964	10.579	-0.014403	0.439461	-0.0327743	0.973855	1		LOC113003964	10.579	-0.748696	0.546104	-1.37098	0.170383	1		LOC113003804	0.469343	1.83247	4.88635	0.375018	0.707647	NA		LOC113003804	0.469343	0	5.09496	0	1	NA		LOC113003804	0.469343	-0.478755	4.8638	-0.0984324	0.921589	NA		LOC113003804	0.469343	0	5.09496	0	1	NA		LOC113003804	0.469343	-1.05912	4.8737	-0.217314	0.827964	NA		LOC113003804	0.469343	0	5.09496	0	1	NA		LOC113003804	0.469343	-0.580367	4.88233	-0.118871	0.905378	NA		LOC113003804	0.469343	0	4.9222	0	1	NA
LOC113003965	3205.86	1.49139	0.433435	3.44086	0.000579861	0.225947		LOC113003965	3205.86	0.0417157	0.468059	0.0891249	0.928983	0.99453		LOC113003965	3205.86	-0.553212	0.433516	-1.2761	0.201918	1		LOC113003965	3205.86	-0.345034	0.468041	-0.737188	0.461008	1		LOC113003813	24.7917	0.955166	0.792923	1.20461	0.228352	0.428334		LOC113003813	24.7917	0.427871	0.811171	0.527473	0.597865	0.860445		LOC113003813	24.7917	0.29123	0.786444	0.370313	0.711149	0.988905		LOC113003813	24.7917	0.378977	0.808149	0.468945	0.639109	1		LOC113003813	24.7917	-3.13441	0.841179	-3.72622	0.000194375	0.00645215		LOC113003813	24.7917	0.298045	0.808693	0.368552	0.712462	0.925851		LOC113003813	24.7917	-3.42564	0.840042	-4.07795	4.54354e-05	0.00763022		LOC113003813	24.7917	-0.0809318	0.780196	-0.103733	0.917382	1
LOC113003967	706.279	-0.0133209	0.167576	-0.0794918	0.936641	0.999903		LOC113003967	706.279	0.117041	0.186243	0.628432	0.529721	0.893904		LOC113003967	706.279	0.0512019	0.167651	0.305408	0.760056	1		LOC113003967	706.279	0.0869801	0.186746	0.465767	0.641382	1		LOC113003814	7.54899	0.607546	1.59827	0.380127	0.703851	0.838325		LOC113003814	7.54899	3.43596	1.83408	1.87339	0.061014	0.334585		LOC113003814	7.54899	-1.28739	1.60361	-0.802811	0.422084	0.94017		LOC113003814	7.54899	-3.50439	1.83408	-1.91071	0.0560425	0.702566		LOC113003814	7.54899	-0.458092	1.59811	-0.286647	0.774383	0.893502		LOC113003814	7.54899	-3.03875	1.83408	-1.65682	0.0975552	0.405176		LOC113003814	7.54899	0.829301	1.60484	0.51675	0.605331	0.821728		LOC113003814	7.54899	0.46564	1.88738	0.246712	0.805131	1
LOC113003968	0.644955	2.28692	2.56498	0.891594	0.372611	NA		LOC113003968	0.644955	-2.21107	2.78752	-0.793204	0.427659	NA		LOC113003968	0.644955	-0.488064	2.61724	-0.186481	0.852068	1		LOC113003968	0.644955	-1.51131	2.68728	-0.562395	0.573847	1		LOC113003820	0.543865	4.48281	5.77669	0.776017	0.437739	NA		LOC113003820	0.543865	0.732246	6.0197	0.121642	0.903183	NA		LOC113003820	0.543865	-3.88533	5.77713	-0.672536	0.501242	NA		LOC113003820	0.543865	-0.800676	6.0197	-0.133009	0.894186	NA		LOC113003820	0.543865	-4.38438	5.77713	-0.75892	0.4479	NA		LOC113003820	0.543865	-0.695711	6.0197	-0.115572	0.907991	NA		LOC113003820	0.543865	-0.499051	5.81559	-0.0858126	0.931615	NA		LOC113003820	0.543865	0	5.81559	0	1	NA
LOC113003969	4.77199	0.880581	0.613028	1.43644	0.150876	NA		LOC113003969	4.77199	-0.818865	0.699506	-1.17063	0.241746	NA		LOC113003969	4.77199	-0.18059	0.637611	-0.283229	0.777001	1		LOC113003969	4.77199	0.394895	0.679708	0.580978	0.561255	1		LOC113003822	0.352157	-1.79058	5.7896	-0.309275	0.757112	NA		LOC113003822	0.352157	0	6.0197	0	1	NA		LOC113003822	0.352157	-0.658537	5.81559	-0.113236	0.909843	NA		LOC113003822	0.352157	1.13448	6.01886	0.188487	0.850495	NA		LOC113003822	0.352157	-0.79692	5.81559	-0.137032	0.891006	NA		LOC113003822	0.352157	2.71558	5.99657	0.452855	0.650653	NA		LOC113003822	0.352157	0	5.81559	0	1	NA		LOC113003822	0.352157	1.5811	5.79077	0.273038	0.784824	NA
LOC113003970	475.114	-0.032647	0.270573	-0.120659	0.903962	0.999903		LOC113003970	475.114	0.23819	0.317757	0.749597	0.453497	0.859754		LOC113003970	475.114	-0.122949	0.270536	-0.454464	0.649495	1		LOC113003970	475.114	0.486389	0.324902	1.49703	0.134385	1		LOC113003826	18.516	0.800573	1.24864	0.641157	0.521421	0.698955		LOC113003826	18.516	-0.228085	1.29801	-0.175719	0.860514	0.963857		LOC113003826	18.516	1.36377	1.23868	1.10099	0.270901	0.908655		LOC113003826	18.516	0.840053	1.29329	0.649547	0.515985	1		LOC113003826	18.516	2.14578	1.23695	1.73474	0.0827874	0.25551		LOC113003826	18.516	0.509492	1.2962	0.393065	0.694271	0.918596		LOC113003826	18.516	0.782009	1.23151	0.634998	0.52543	0.767406		LOC113003826	18.516	-0.330561	1.24579	-0.265342	0.790746	1
LOC113003971	140.766	0.273452	0.349193	0.783099	0.433569	0.999903		LOC113003971	140.766	1.33503	0.554823	2.40623	0.0161183	0.254744		LOC113003971	140.766	-0.0897534	0.349516	-0.256794	0.797338	1		LOC113003971	140.766	0.455057	0.644427	0.706143	0.480099	1		LOC113003828	2.55014	1.30169	2.01984	0.644453	0.519282	0.697552		LOC113003828	2.55014	-1.25134	2.28024	-0.548776	0.583159	NA		LOC113003828	2.55014	-0.805309	2.01676	-0.399307	0.689667	0.987307		LOC113003828	2.55014	1.6697	2.25796	0.739475	0.459619	1		LOC113003828	2.55014	-3.73951	2.10802	-1.77395	0.0760714	0.243556		LOC113003828	2.55014	3.02802	2.2246	1.36115	0.173465	0.529988		LOC113003828	2.55014	-2.93421	2.11521	-1.3872	0.165382	0.458033		LOC113003828	2.55014	1.35832	2.08104	0.652715	0.51394	1
LOC113003972	258.209	-0.0378901	0.361249	-0.104887	0.916466	0.999903		LOC113003972	258.209	-0.318904	0.541982	-0.588403	0.556262	0.902987		LOC113003972	258.209	0.164831	0.361389	0.456104	0.648315	1		LOC113003972	258.209	0.356148	0.544516	0.654065	0.51307	1		LOC113003829	0.419766	0.534648	5.74474	0.0930674	0.92585	NA		LOC113003829	0.419766	-2.85923	5.91627	-0.483283	0.628895	NA		LOC113003829	0.419766	-0.297869	5.74517	-0.0518469	0.958651	NA		LOC113003829	0.419766	2.34045	5.92132	0.395258	0.692653	NA		LOC113003829	0.419766	-0.436253	5.74517	-0.0759338	0.939472	NA		LOC113003829	0.419766	0.437815	5.94681	0.0736219	0.941311	NA		LOC113003829	0.419766	-0.138383	5.74517	-0.0240869	0.980783	NA		LOC113003829	0.419766	-1.90263	5.71878	-0.332699	0.739362	NA
LOC113003973	100.891	0.2073	0.287434	0.721207	0.470782	0.999903		LOC113003973	100.891	-0.388634	0.309316	-1.25643	0.20896	0.683264		LOC113003973	100.891	-0.0264894	0.288493	-0.0918201	0.926841	1		LOC113003973	100.891	0.227488	0.308788	0.736712	0.461297	1		LOC113003830	11.3408	0.0649257	0.957948	0.0677759	0.945964	0.98491		LOC113003830	11.3408	0.636883	0.800171	0.795934	0.426071	0.762421		LOC113003830	11.3408	0.18113	0.957515	0.189166	0.849962	1		LOC113003830	11.3408	0.954323	0.788603	1.21014	0.226224	1		LOC113003830	11.3408	0.09464	0.954286	0.0991736	0.921	0.977756		LOC113003830	11.3408	1.25775	0.787939	1.59625	0.110433	0.429719		LOC113003830	11.3408	-0.0864896	0.946302	-0.0913975	0.927177	0.986942		LOC113003830	11.3408	0.303425	0.755744	0.401492	0.688058	1
LOC113003975	405.308	0.119351	0.213382	0.559329	0.575937	0.999903		LOC113003975	405.308	0.571459	0.260517	2.19356	0.028267	0.328206		LOC113003975	405.308	0.100233	0.213609	0.469235	0.638901	1		LOC113003975	405.308	-0.533976	0.260941	-2.04635	0.040722	0.700861		LOC113003831	0	NA	NA	NA	NA	NA		LOC113003831	0	NA	NA	NA	NA	NA		LOC113003831	0	NA	NA	NA	NA	NA		LOC113003831	0	NA	NA	NA	NA	NA		LOC113003831	0	NA	NA	NA	NA	NA		LOC113003831	0	NA	NA	NA	NA	NA		LOC113003831	0	NA	NA	NA	NA	NA		LOC113003831	0	NA	NA	NA	NA	NA
LOC113003978	77.6281	5.14267	1.2755	4.0319	5.53288e-05	0.0470571		LOC113003978	77.6281	1.17502	1.35516	0.86707	0.385904	0.830914		LOC113003978	77.6281	-1.00824	1.28678	-0.783535	0.433313	1		LOC113003978	77.6281	-0.213669	1.356	-0.157573	0.874793	1		LOC113003833	0.119547	0	5.81515	0	1	NA		LOC113003833	0.119547	-0.452803	6.0197	-0.0752202	0.940039	NA		LOC113003833	0.119547	0	5.81559	0	1	NA		LOC113003833	0.119547	1.11779	6.01898	0.185711	0.852672	NA		LOC113003833	0.119547	1.26941	5.81293	0.218377	0.827135	NA		LOC113003833	0.119547	0.489338	6.0197	0.0812894	0.935212	NA		LOC113003833	0.119547	1.20661	5.81293	0.207574	0.835562	NA		LOC113003833	0.119547	-0.62845	5.81484	-0.108077	0.913935	NA
LOC113003988	167.265	-0.0811751	0.242097	-0.3353	0.737399	0.999903		LOC113003988	167.265	-0.342085	0.676053	-0.506003	0.612855	0.921415		LOC113003988	167.265	0.126263	0.242301	0.521099	0.602298	1		LOC113003988	167.265	0.473665	0.692031	0.684457	0.493687	1		LOC113003834	172.628	1.16908	0.423628	2.75968	0.00578573	0.0577026		LOC113003834	172.628	1.3483	0.43618	3.09116	0.00199373	0.0396531		LOC113003834	172.628	-0.462157	0.422591	-1.09363	0.274118	0.908655		LOC113003834	172.628	-0.182474	0.434677	-0.419792	0.674638	1		LOC113003834	172.628	-1.19631	0.423997	-2.82151	0.00477988	0.0468654		LOC113003834	172.628	0.178038	0.434502	0.409752	0.681988	0.912936		LOC113003834	172.628	-0.734152	0.424829	-1.72811	0.0839679	0.338496		LOC113003834	172.628	0.360512	0.419929	0.858508	0.390612	1
LOC113003989	0.295492	0.937625	3.41422	0.274623	0.783606	NA		LOC113003989	0.295492	0	3.7026	0	1	NA		LOC113003989	0.295492	-2.04998	3.38694	-0.605259	0.545007	1		LOC113003989	0.295492	0	3.7026	0	1	1		LOC113003838	16.144	1.00743	1.03348	0.974791	0.329664	0.533217		LOC113003838	16.144	-1.34749	1.40093	-0.961853	0.336124	0.698806		LOC113003838	16.144	0.164624	1.03015	0.159805	0.873035	1		LOC113003838	16.144	2.00176	1.36552	1.46593	0.142668	0.96579		LOC113003838	16.144	-0.163318	1.03065	-0.158461	0.874094	0.952316		LOC113003838	16.144	2.24018	1.36082	1.64621	0.0997213	0.409316		LOC113003838	16.144	-0.327942	1.03033	-0.318289	0.750266	0.904373		LOC113003838	16.144	0.238424	1.15747	0.205987	0.836801	1
LOC113003990	11.9608	-0.18664	0.555067	-0.336248	0.736684	0.999903		LOC113003990	11.9608	-1.18327	1.30906	-0.903907	0.366045	0.818597		LOC113003990	11.9608	0.161941	0.555808	0.291361	0.770775	1		LOC113003990	11.9608	-0.671552	1.24331	-0.540131	0.589107	1		LOC113003840	12.1741	0.767683	0.503618	1.52434	0.127425	0.300364		LOC113003840	12.1741	-0.52755	0.494258	-1.06736	0.28581	0.657487		LOC113003840	12.1741	0.208304	0.488105	0.426761	0.669553	0.982959		LOC113003840	12.1741	0.372593	0.495413	0.752085	0.452	1		LOC113003840	12.1741	0.381141	0.483359	0.788525	0.430389	0.637946		LOC113003840	12.1741	0.418598	0.49626	0.843504	0.398947	0.7655		LOC113003840	12.1741	0.172836	0.480587	0.359635	0.71912	0.887784		LOC113003840	12.1741	0.0460051	0.474199	0.0970162	0.922713	1
LOC113003991	2.83065	-0.614382	1.09715	-0.55998	0.575493	NA		LOC113003991	2.83065	-0.702374	1.60737	-0.436972	0.662132	NA		LOC113003991	2.83065	-0.856898	1.06735	-0.802827	0.422075	1		LOC113003991	2.83065	0.686677	1.60737	0.427207	0.669229	1		LOC113003841	0.905086	1.70489	1.89774	0.898377	0.368985	NA		LOC113003841	0.905086	1.0347	1.74291	0.593664	0.552737	NA		LOC113003841	0.905086	-1.46797	1.89776	-0.773527	0.439211	0.943169		LOC113003841	0.905086	-1.57594	1.75844	-0.896212	0.37014	1		LOC113003841	0.905086	-1.60635	1.89776	-0.846447	0.397303	NA		LOC113003841	0.905086	-3.34495	1.84741	-1.81062	0.0701999	0.342149		LOC113003841	0.905086	0	1.91851	0	1	NA		LOC113003841	0.905086	-1.76901	1.82859	-0.967415	0.333336	1
LOC113003992	10.142	-0.581885	0.865409	-0.672381	0.501341	0.999903		LOC113003992	10.142	0.152028	0.942694	0.16127	0.871881	0.984489		LOC113003992	10.142	-1.16524	0.847658	-1.37466	0.169237	1		LOC113003992	10.142	0.347865	0.952752	0.365116	0.715025	1		LOC113003843	0.917016	-0.145575	1.69237	-0.0860188	0.931451	NA		LOC113003843	0.917016	0.702126	1.56818	0.447734	0.654345	NA		LOC113003843	0.917016	-1.04238	1.70405	-0.61171	0.540729	0.965126		LOC113003843	0.917016	0.75688	1.5111	0.500881	0.616455	1		LOC113003843	0.917016	-0.820095	1.70405	-0.481263	0.630329	NA		LOC113003843	0.917016	0.00858941	1.53641	0.00559058	0.995539	1		LOC113003843	0.917016	0.222288	1.70765	0.130172	0.89643	NA		LOC113003843	0.917016	-0.748291	1.4637	-0.511234	0.609187	1
LOC113003994	4.0419	-0.0887114	0.78122	-0.113555	0.909591	NA		LOC113003994	4.0419	0.259422	1.41333	0.183554	0.854364	NA		LOC113003994	4.0419	-0.0642079	0.780465	-0.0822687	0.934433	1		LOC113003994	4.0419	0	1.41333	0	1	1		LOC113003845	0	NA	NA	NA	NA	NA		LOC113003845	0	NA	NA	NA	NA	NA		LOC113003845	0	NA	NA	NA	NA	NA		LOC113003845	0	NA	NA	NA	NA	NA		LOC113003845	0	NA	NA	NA	NA	NA		LOC113003845	0	NA	NA	NA	NA	NA		LOC113003845	0	NA	NA	NA	NA	NA		LOC113003845	0	NA	NA	NA	NA	NA
LOC113003995	6.98315	-0.713751	0.771107	-0.925619	0.354644	0.999903		LOC113003995	6.98315	0.259422	1.41942	0.182765	0.854982	0.983603		LOC113003995	6.98315	-0.0492765	0.762777	-0.0646014	0.948491	1		LOC113003995	6.98315	0	1.41942	0	1	1		LOC113003849	0	NA	NA	NA	NA	NA		LOC113003849	0	NA	NA	NA	NA	NA		LOC113003849	0	NA	NA	NA	NA	NA		LOC113003849	0	NA	NA	NA	NA	NA		LOC113003849	0	NA	NA	NA	NA	NA		LOC113003849	0	NA	NA	NA	NA	NA		LOC113003849	0	NA	NA	NA	NA	NA		LOC113003849	0	NA	NA	NA	NA	NA
LOC113003996	9.94384	-0.255296	0.736368	-0.346696	0.72882	0.999903		LOC113003996	9.94384	0.259422	1.40549	0.184577	0.85356	0.983603		LOC113003996	9.94384	-0.260304	0.732823	-0.355207	0.722435	1		LOC113003996	9.94384	0	1.40549	0	1	1		LOC113003850	23.01	1.31873	0.440964	2.99055	0.00278472	0.0407308		LOC113003850	23.01	0.655396	0.495622	1.32237	0.186045	0.562211		LOC113003850	23.01	-0.216364	0.43428	-0.498214	0.618333	0.979198		LOC113003850	23.01	0.0201676	0.481609	0.0418755	0.966598	1		LOC113003850	23.01	-0.878383	0.43786	-2.00608	0.0448476	0.178989		LOC113003850	23.01	0.699263	0.474614	1.47333	0.140662	0.486791		LOC113003850	23.01	-0.662019	0.439246	-1.50717	0.131767	0.414906		LOC113003850	23.01	0.679095	0.458201	1.48209	0.138316	1
LOC113003998	0.257143	-0.673554	4.09959	-0.164298	0.869497	NA		LOC113003998	0.257143	0.259419	4.4364	0.0584751	0.95337	NA		LOC113003998	0.257143	-0.448092	4.09135	-0.109522	0.912789	1		LOC113003998	0.257143	0	4.4364	0	1	1		LOC113003854	5.59631	3.35386	1.57398	2.13082	0.033104	0.136524		LOC113003854	5.59631	1.15052	1.89839	0.606053	0.544479	0.83217		LOC113003854	5.59631	-2.29845	1.5555	-1.47762	0.139508	0.788228		LOC113003854	5.59631	2.44129	1.78813	1.36528	0.172166	1		LOC113003854	5.59631	-0.68729	1.53777	-0.446939	0.654919	0.816166		LOC113003854	5.59631	3.68081	1.77085	2.07856	0.0376581	0.242743		LOC113003854	5.59631	1.61116	1.55797	1.03414	0.30107	0.598789		LOC113003854	5.59631	1.23952	1.57877	0.785118	0.432384	1
LOC113003999	5.83913	-0.358648	0.853895	-0.420014	0.674475	0.999903		LOC113003999	5.83913	-1.25404	1.43741	-0.872427	0.382975	0.829667		LOC113003999	5.83913	-0.0212517	0.850179	-0.0249968	0.980058	1		LOC113003999	5.83913	0.253663	1.4267	0.177797	0.858883	1		LOC113003858	115.476	2.16546	0.79506	2.72364	0.0064567	0.0606125		LOC113003858	115.476	2.12153	0.820885	2.58444	0.0097536	0.109164		LOC113003858	115.476	-0.909809	0.792988	-1.14732	0.251251	0.895215		LOC113003858	115.476	-0.461281	0.819032	-0.563203	0.573297	1		LOC113003858	115.476	-3.39264	0.801307	-4.23388	2.29696e-05	0.00135189		LOC113003858	115.476	-0.850252	0.819373	-1.03769	0.299417	0.680978		LOC113003858	115.476	-2.48283	0.802301	-3.09464	0.00197054	0.0722669		LOC113003858	115.476	-0.388971	0.791873	-0.491204	0.623282	1
LOC113004001	1.07835	-0.237053	1.90164	-0.124657	0.900795	NA		LOC113004001	1.07835	0.259421	2.25981	0.114798	0.908605	NA		LOC113004001	1.07835	-0.76718	1.87371	-0.409444	0.682214	1		LOC113004001	1.07835	-0.275118	2.25981	-0.121744	0.903102	1		LOC113003859	43.6016	0.605349	0.281877	2.14756	0.0317486	0.133212		LOC113003859	43.6016	1.09285	0.339439	3.21958	0.00128378	0.0299017		LOC113003859	43.6016	-0.410869	0.282221	-1.45584	0.145436	0.792315		LOC113003859	43.6016	0.64857	0.310695	2.08748	0.0368444	0.611391		LOC113003859	43.6016	-0.0953015	0.279688	-0.340742	0.733298	0.86859		LOC113003859	43.6016	0.614945	0.311983	1.97108	0.0487144	0.281003		LOC113003859	43.6016	0.315568	0.282206	1.11822	0.263474	0.562592		LOC113003859	43.6016	-0.0336253	0.294274	-0.114265	0.909028	1
LOC113004002	50.0203	0.0238881	0.333583	0.0716107	0.942912	0.999903		LOC113004002	50.0203	-0.405289	0.464502	-0.872523	0.382923	0.829667		LOC113004002	50.0203	0.111068	0.334478	0.332062	0.739842	1		LOC113004002	50.0203	0.764791	0.480198	1.59266	0.111237	0.989378		LOC113003863	0.0456498	-1.10358	5.81335	-0.189835	0.849438	NA		LOC113003863	0.0456498	0	6.0197	0	1	NA		LOC113003863	0.0456498	0.0627984	5.81559	0.0107983	0.991384	NA		LOC113003863	0.0456498	0	6.0197	0	1	NA		LOC113003863	0.0456498	-0.0755848	5.81559	-0.0129969	0.98963	NA		LOC113003863	0.0456498	0	6.0197	0	1	NA		LOC113003863	0.0456498	0	5.81559	0	1	NA		LOC113003863	0.0456498	0	5.81559	0	1	NA
LOC113004003	4.41274	-0.132332	1.15172	-0.114899	0.908525	NA		LOC113004003	4.41274	0	1.68131	0	1	NA		LOC113004003	4.41274	-0.580866	1.14444	-0.507554	0.611766	1		LOC113004003	4.41274	0	1.68131	0	1	1		LOC113003867	2.02171	4.3606	1.47397	2.95841	0.00309226	NA		LOC113003867	2.02171	1.43759	1.36815	1.05075	0.293371	NA		LOC113003867	2.02171	-2.15622	1.41796	-1.52065	0.128347	0.772506		LOC113003867	2.02171	-0.438555	1.34248	-0.326675	0.743913	1		LOC113003867	2.02171	-3.9014	1.47398	-2.64685	0.00812448	0.0630468		LOC113003867	2.02171	-2.00664	1.39418	-1.43929	0.150067	0.499838		LOC113003867	2.02171	-1.74518	1.56541	-1.11484	0.26492	0.564509		LOC113003867	2.02171	-1.56809	1.35748	-1.15515	0.24803	1
LOC113004004	1.71906	-0.157813	0.883883	-0.178545	0.858295	NA		LOC113004004	1.71906	-1.18327	1.42697	-0.829217	0.406981	NA		LOC113004004	1.71906	-0.406854	0.867543	-0.468972	0.639089	1		LOC113004004	1.71906	1.16758	1.42697	0.818217	0.413233	1		LOC113003868	0.288614	0	5.81515	0	1	NA		LOC113003868	0.288614	0.443986	5.97095	0.0743578	0.940726	NA		LOC113003868	0.288614	0	5.81559	0	1	NA		LOC113003868	0.288614	-2.06386	5.98969	-0.344569	0.730418	NA		LOC113003868	0.288614	0	5.81559	0	1	NA		LOC113003868	0.288614	-1.57058	5.98876	-0.262255	0.793125	NA		LOC113003868	0.288614	0	5.81559	0	1	NA		LOC113003868	0.288614	0.49328	5.81464	0.0848341	0.932393	NA
LOC113004006	4.06927	-0.524285	1.06872	-0.490573	0.623728	NA		LOC113004006	4.06927	1.38672	1.33691	1.03726	0.299616	NA		LOC113004006	4.06927	-1.44122	1.03406	-1.39375	0.163393	1		LOC113004006	4.06927	-0.616413	1.38149	-0.446195	0.655456	1		LOC113003873	0.436043	-2.7618	5.78653	-0.477282	0.633161	NA		LOC113003873	0.436043	3.46869	5.98175	0.57988	0.561996	NA		LOC113003873	0.436043	0	5.81559	0	1	NA		LOC113003873	0.436043	-3.53712	5.98175	-0.591319	0.554306	NA		LOC113003873	0.436043	1.24751	5.81323	0.214599	0.83008	NA		LOC113003873	0.436043	-3.43216	5.98175	-0.573772	0.566122	NA		LOC113003873	0.436043	1.18472	5.81323	0.203796	0.838513	NA		LOC113003873	0.436043	0	5.81559	0	1	NA
LOC113004012	10.5611	-0.270729	0.778339	-0.347829	0.727968	0.999903		LOC113004012	10.5611	-0.221476	1.42581	-0.155334	0.876558	0.984489		LOC113004012	10.5611	-1.32282	0.766468	-1.72587	0.0843714	1		LOC113004012	10.5611	-1.45487	1.32901	-1.0947	0.273647	1		LOC113003875	5.85765	0	1.29855	0	1	1		LOC113003875	5.85765	-0.826191	0.877539	-0.941487	0.346456	0.705734		LOC113003875	5.85765	0	1.29856	0	1	1		LOC113003875	5.85765	1.44905	0.871748	1.66224	0.0964646	0.862718		LOC113003875	5.85765	2.9561	1.1576	2.55365	0.0106602	0.0739145		LOC113003875	5.85765	1.69916	0.870892	1.95106	0.0510502	0.287435		LOC113003875	5.85765	2.8933	1.1576	2.4994	0.0124405	0.151414		LOC113003875	5.85765	0.250105	0.823301	0.303783	0.761293	1
LOC113004015	169.383	-0.153286	0.254687	-0.601862	0.547266	0.999903		LOC113004015	169.383	-0.350736	0.29876	-1.17397	0.240405	0.717699		LOC113004015	169.383	0.0317818	0.25463	0.124816	0.900669	1		LOC113004015	169.383	0.263602	0.298095	0.884288	0.376541	1		LOC113003876	0.10741	0	5.81515	0	1	NA		LOC113003876	0.10741	2.33825	5.99555	0.389998	0.696538	NA		LOC113003876	0.10741	0	5.81559	0	1	NA		LOC113003876	0.10741	-2.40669	5.99555	-0.401412	0.688117	NA		LOC113003876	0.10741	0	5.81559	0	1	NA		LOC113003876	0.10741	-1.94105	5.99555	-0.323749	0.746128	NA		LOC113003876	0.10741	0	5.81559	0	1	NA		LOC113003876	0.10741	0.465633	5.81559	0.0800663	0.936185	NA
LOC113004016	16.8213	0.560736	0.637438	0.87967	0.379038	0.999903		LOC113004016	16.8213	0.970779	0.813627	1.19315	0.232811	0.708745		LOC113004016	16.8213	0.552177	0.645428	0.85552	0.392263	1		LOC113004016	16.8213	0.613638	0.889798	0.689638	0.490422	1		LOC113003877	0.652221	0	2.73474	0	1	NA		LOC113003877	0.652221	1.97318	2.76696	0.713122	0.47577	NA		LOC113003877	0.652221	0	2.73478	0	1	NA		LOC113003877	0.652221	-1.09992	2.75296	-0.399542	0.689494	NA		LOC113003877	0.652221	0	2.73478	0	1	NA		LOC113003877	0.652221	1.60328	2.68544	0.597025	0.550491	NA		LOC113003877	0.652221	0	2.73478	0	1	NA		LOC113003877	0.652221	2.7032	2.63768	1.02484	0.305438	NA
LOC113004021	70.8233	0.307757	0.268186	1.14755	0.251153	0.999903		LOC113004021	70.8233	0.0242412	0.307415	0.0788551	0.937148	0.996524		LOC113004021	70.8233	0.0253481	0.269955	0.0938975	0.925191	1		LOC113004021	70.8233	0.114221	0.308907	0.369758	0.711563	1		LOC113003879	0.532667	3.19818	5.78593	0.552751	0.580434	NA		LOC113003879	0.532667	0.732246	6.0197	0.121642	0.903183	NA		LOC113003879	0.532667	0.225282	5.75516	0.0391445	0.968775	NA		LOC113003879	0.532667	0.310087	6.01886	0.0515193	0.958912	NA		LOC113003879	0.532667	-3.0998	5.78637	-0.535708	0.59216	NA		LOC113003879	0.532667	-0.335043	6.0197	-0.0556578	0.955614	NA		LOC113003879	0.532667	-3.32509	5.78454	-0.574823	0.565411	NA		LOC113003879	0.532667	-0.645131	5.81472	-0.110948	0.911658	NA
LOC113004022	0.491051	0.917091	3.4169	0.268398	0.788393	NA		LOC113004022	0.491051	0.731542	3.6632	0.1997	0.841715	NA		LOC113004022	0.491051	-0.944557	3.42645	-0.275667	0.782804	1		LOC113004022	0.491051	1.61238	3.70738	0.434913	0.663626	1		LOC113003880	0.993389	1.99252	4.62887	0.430455	0.666864	NA		LOC113003880	0.993389	0	4.83747	0	1	NA		LOC113003880	0.993389	0.987308	4.58583	0.215295	0.829537	1		LOC113003880	0.993389	3.1473	4.80067	0.655596	0.512084	1		LOC113003880	0.993389	-3.36459	4.63374	-0.726106	0.467774	NA		LOC113003880	0.993389	0.489339	4.83747	0.101156	0.919427	0.988325		LOC113003880	0.993389	-4.35189	4.62594	-0.940759	0.346828	NA		LOC113003880	0.993389	-2.65796	4.63534	-0.573412	0.566366	1
LOC113004023	5757.12	0.00728599	0.174481	0.041758	0.966692	0.999903		LOC113004023	5757.12	0.427774	0.18838	2.2708	0.023159	0.29957		LOC113004023	5757.12	0.044556	0.174498	0.255338	0.798462	1		LOC113004023	5757.12	-0.488327	0.188377	-2.59229	0.00953399	0.320997		LOC113003882	0.280457	0.534779	3.10654	0.172146	0.863323	NA		LOC113003882	0.280457	-0.0406126	3.21565	-0.0126297	0.989923	NA		LOC113003882	0.280457	1.01118	3.10246	0.325929	0.744478	NA		LOC113003882	0.280457	-0.0278187	3.21565	-0.00865105	0.993098	NA		LOC113003882	0.280457	0.285086	3.10661	0.0917677	0.926883	NA		LOC113003882	0.280457	2.33358	3.17125	0.735855	0.461819	NA		LOC113003882	0.280457	-0.726096	3.10246	-0.234039	0.814955	NA		LOC113003882	0.280457	2.3614	3.06064	0.771539	0.440387	NA
LOC113004025	1.18078	0.273123	1.88739	0.144709	0.88494	NA		LOC113004025	1.18078	0	2.28682	0	1	NA		LOC113004025	1.18078	0.359793	1.90816	0.188555	0.850442	1		LOC113004025	1.18078	0	2.28682	0	1	1		LOC113003884	465.921	0.940835	0.497299	1.89189	0.0585055	0.188888		LOC113003884	465.921	1.81535	0.515371	3.52241	0.000427637	0.0162001		LOC113003884	465.921	-0.0427275	0.496994	-0.0859719	0.931489	1		LOC113003884	465.921	0.0438702	0.51423	0.0853123	0.932013	1		LOC113003884	465.921	-0.800869	0.497279	-1.6105	0.107288	0.294862		LOC113003884	465.921	0.367884	0.514175	0.715484	0.47431	0.812295		LOC113003884	465.921	-0.758142	0.497312	-1.52448	0.127389	0.409081		LOC113003884	465.921	0.324014	0.496733	0.652291	0.514214	1
LOC113004028	0.754253	0.179992	1.92545	0.0934808	0.925522	NA		LOC113004028	0.754253	0.312345	2.23514	0.139743	0.888863	NA		LOC113004028	0.754253	0.623692	1.98417	0.314334	0.753267	1		LOC113004028	0.754253	-0.284432	2.23691	-0.127154	0.898818	1		LOC113003887	4.74234	1.02799	0.565283	1.81854	0.0689818	0.209025		LOC113003887	4.74234	0.320061	1.18218	0.270738	0.786592	0.935682		LOC113003887	4.74234	-1.06107	0.571888	-1.85539	0.063541	0.607513		LOC113003887	4.74234	1.39678	1.13232	1.23356	0.217368	1		LOC113003887	4.74234	-1.07003	0.568568	-1.88197	0.0598406	0.21188		LOC113003887	4.74234	2.91802	1.0152	2.87433	0.00404885	0.0586494		LOC113003887	4.74234	-0.0089524	0.588479	-0.0152128	0.987862	1		LOC113003887	4.74234	1.52124	0.90667	1.67783	0.0933802	1
LOC113004029	206.49	0.389328	0.35221	1.10539	0.268992	0.999903		LOC113004029	206.49	0.453974	0.373143	1.21662	0.223748	0.701102		LOC113004029	206.49	-0.611537	0.351849	-1.73807	0.0821989	1		LOC113004029	206.49	-0.493265	0.373126	-1.32198	0.186175	1		LOC113003888	4.24707	-0.834559	1.43707	-0.580735	0.561419	0.731756		LOC113003888	4.24707	-0.0112633	1.53051	-0.00735921	0.994128	1		LOC113003888	4.24707	0.243441	1.44552	0.16841	0.866261	1		LOC113003888	4.24707	0.384744	1.52118	0.252924	0.800327	1		LOC113003888	4.24707	-1.36628	1.47835	-0.92419	0.355387	0.571637		LOC113003888	4.24707	1.42437	1.50841	0.944288	0.345023	0.721528		LOC113003888	4.24707	-1.60972	1.47564	-1.09086	0.275335	0.573928		LOC113003888	4.24707	1.03963	1.44804	0.717957	0.472784	1
LOC113004030	15.714	0.0688734	0.501424	0.137356	0.89075	0.999903		LOC113004030	15.714	0.951598	0.68204	1.39522	0.162948	0.631378		LOC113004030	15.714	-0.0851758	0.502152	-0.169622	0.865308	1		LOC113004030	15.714	-0.625562	0.69407	-0.901295	0.367432	1		LOC113003891	513.206	-0.550598	1.20494	-0.456952	0.647706	0.801033		LOC113003891	513.206	-0.42432	1.24728	-0.340197	0.733709	0.918245		LOC113003891	513.206	-1.13198	1.20524	-0.93921	0.347623	0.92815		LOC113003891	513.206	0.181725	1.2473	0.145695	0.884162	1		LOC113003891	513.206	-2.70351	1.20593	-2.24185	0.0249714	0.125442		LOC113003891	513.206	-1.30732	1.24763	-1.04785	0.294709	0.676717		LOC113003891	513.206	-1.57153	1.20616	-1.30292	0.192601	0.491098		LOC113003891	513.206	-1.48905	1.20533	-1.23539	0.216685	1
LOC113004032	2.45222	-0.749247	1.12233	-0.667579	0.504402	NA		LOC113004032	2.45222	0.259421	1.63818	0.158359	0.874174	NA		LOC113004032	2.45222	0.344877	1.11484	0.30935	0.757055	1		LOC113004032	2.45222	0	1.63818	0	1	1		LOC113003895	2.66611	-1.23923	1.56709	-0.790781	0.429072	0.627465		LOC113003895	2.66611	0	1.87506	0	1	NA		LOC113003895	2.66611	1.94706	1.5621	1.24644	0.212603	0.877971		LOC113003895	2.66611	3.28619	1.77352	1.85292	0.0638937	0.74305		LOC113003895	2.66611	1.57873	1.56433	1.00921	0.312876	0.53161		LOC113003895	2.66611	1.64821	1.8589	0.886657	0.375263	0.746033		LOC113003895	2.66611	-0.368332	1.52725	-0.241174	0.809421	0.932622		LOC113003895	2.66611	-1.63798	1.68838	-0.970152	0.331971	1
LOC113004033	24.3896	0.0804187	0.344449	0.23347	0.815396	0.999903		LOC113004033	24.3896	-1.1559	1.19629	-0.966239	0.333925	0.797901		LOC113004033	24.3896	-0.297196	0.343693	-0.864714	0.387196	1		LOC113004033	24.3896	1.6211	1.19629	1.35511	0.175383	1		LOC113003896	7.37772	1.69394	1.01542	1.66821	0.0952733	0.253369		LOC113003896	7.37772	0.15051	1.02764	0.146461	0.883557	0.970887		LOC113003896	7.37772	-3.75587	1.15536	-3.25081	0.00115077	0.0636856		LOC113003896	7.37772	0.0419754	1.02491	0.0409553	0.967332	1		LOC113003896	7.37772	0.0650783	0.987731	0.0658866	0.947468	0.991668		LOC113003896	7.37772	0.592917	1.02112	0.580651	0.561476	0.860181		LOC113003896	7.37772	3.82095	1.154	3.31105	0.000929468	0.0502161		LOC113003896	7.37772	0.550941	0.986118	0.558697	0.576368	1
LOC113004034	1.64309	0.374902	4.30164	0.0871532	0.93055	NA		LOC113004034	1.64309	0	4.65044	0	1	NA		LOC113004034	1.64309	-5.05107	4.24051	-1.19115	0.233596	1		LOC113004034	1.64309	0	4.65044	0	1	1		LOC113003901	1.01807	0.534792	1.9355	0.276307	0.782312	NA		LOC113003901	1.01807	1.49802	1.91715	0.781378	0.43458	NA		LOC113003901	1.01807	0.423472	1.93551	0.218791	0.826813	1		LOC113003901	1.01807	-0.589101	1.87054	-0.314936	0.75281	1		LOC113003901	1.01807	2.5031	1.84756	1.35481	0.175477	NA		LOC113003901	1.01807	2.07975	1.79279	1.16006	0.246023	0.625687		LOC113003901	1.01807	2.07963	1.84756	1.12561	0.260332	NA		LOC113003901	1.01807	2.66885	1.76304	1.51378	0.130083	1
LOC113004035	67.8158	-0.510283	0.466535	-1.09377	0.274056	0.999903		LOC113004035	67.8158	0.13748	1.0856	0.126639	0.899226	0.988554		LOC113004035	67.8158	1.04616	0.468047	2.23517	0.0254061	0.753902		LOC113004035	67.8158	2.00769	1.20462	1.66666	0.0955811	0.950638		LOC113003902	0.610419	0	3.28191	0	1	NA		LOC113003902	0.610419	0.0109116	3.39718	0.00321196	0.997437	NA		LOC113003902	0.610419	0	3.28199	0	1	NA		LOC113003902	0.610419	2.42504	3.34287	0.725438	0.468183	NA		LOC113003902	0.610419	0	3.28199	0	1	NA		LOC113003902	0.610419	3.30406	3.33339	0.9912	0.321588	NA		LOC113003902	0.610419	0	3.28199	0	1	NA		LOC113003902	0.610419	0.879016	3.15849	0.278303	0.78078	NA
LOC113004037	29.1634	0.000178178	0.478871	0.000372079	0.999703	0.999903		LOC113004037	29.1634	0.256394	0.984866	0.260333	0.794607	0.975481		LOC113004037	29.1634	0.247454	0.480423	0.515076	0.6065	1		LOC113004037	29.1634	-0.91741	0.927575	-0.989042	0.322643	1		LOC113003908	240.577	1.37219	0.278756	4.92255	8.54256e-07	0.000322028		LOC113003908	240.577	0.931489	0.323785	2.87687	0.00401636	0.0622645		LOC113003908	240.577	-0.26021	0.277822	-0.936608	0.34896	0.928719		LOC113003908	240.577	-0.0339072	0.312435	-0.108525	0.913579	1		LOC113003908	240.577	-0.0945568	0.277596	-0.340628	0.733384	0.868611		LOC113003908	240.577	-0.0126174	0.313237	-0.0402807	0.967869	0.99939		LOC113003908	240.577	0.165653	0.277816	0.596269	0.550995	0.783631		LOC113003908	240.577	0.0212898	0.303261	0.0702028	0.944032	1
LOC113004038	30.1486	-0.0987668	0.350649	-0.281669	0.778198	0.999903		LOC113004038	30.1486	-0.221476	1.23219	-0.179742	0.857355	0.983603		LOC113004038	30.1486	0.257359	0.352203	0.730712	0.464955	1		LOC113004038	30.1486	0.686678	1.23219	0.557283	0.577334	1		LOC113003909	74.758	1.71976	0.925229	1.85874	0.0630638	0.197543		LOC113003909	74.758	-0.134604	0.854252	-0.15757	0.874796	0.968413		LOC113003909	74.758	-0.934149	0.902908	-1.0346	0.300855	0.916391		LOC113003909	74.758	-0.730958	0.854811	-0.85511	0.39249	1		LOC113003909	74.758	-2.6871	0.999081	-2.68957	0.00715446	0.0584836		LOC113003909	74.758	-0.594926	0.854795	-0.695987	0.486437	0.818571		LOC113003909	74.758	-1.75295	1.0211	-1.71672	0.0860302	0.342872		LOC113003909	74.758	0.136032	0.826398	0.164608	0.869253	1
LOC113004039	58.2728	0.00330794	0.384401	0.00860545	0.993134	0.999903		LOC113004039	58.2728	-1.18327	1.24645	-0.949311	0.342462	0.801967		LOC113004039	58.2728	0.441972	0.385951	1.14515	0.252147	1		LOC113004039	58.2728	0.686678	1.24645	0.550905	0.581699	1		LOC113003912	15.1484	-0.0282645	0.967267	-0.029221	0.976688	1		LOC113003912	15.1484	-1.15086	1.26837	-0.90735	0.364222	0.717132		LOC113003912	15.1484	-0.547989	0.970718	-0.564519	0.572401	0.968741		LOC113003912	15.1484	1.84632	1.23794	1.49144	0.135846	0.950405		LOC113003912	15.1484	0.312984	0.96675	0.323748	0.746129	0.876568		LOC113003912	15.1484	1.19872	1.26837	0.94509	0.344613	0.721528		LOC113003912	15.1484	0.860973	0.969411	0.88814	0.374465	0.658615		LOC113003912	15.1484	-0.647599	1.10281	-0.587227	0.557051	1
LOC113004040	30.7134	0.142736	0.398241	0.358417	0.720031	0.999903		LOC113004040	30.7134	1.72095	1.10364	1.55934	0.118915	0.568187		LOC113004040	30.7134	0.428532	0.401743	1.06668	0.286115	1		LOC113004040	30.7134	0.686678	1.24927	0.549661	0.582552	1		LOC113003917	0.147969	-0.886882	5.81501	-0.152516	0.87878	NA		LOC113003917	0.147969	1.12205	6.01954	0.186401	0.852131	NA		LOC113003917	0.147969	0.423466	5.81559	0.0728157	0.941953	NA		LOC113003917	0.147969	-0.829809	6.01954	-0.137853	0.890357	NA		LOC113003917	0.147969	0	5.81559	0	1	NA		LOC113003917	0.147969	-0.364176	6.01954	-0.060499	0.951758	NA		LOC113003917	0.147969	-0.499051	5.81559	-0.0858126	0.931615	NA		LOC113003917	0.147969	0.465633	5.81559	0.0800663	0.936185	NA
LOC113004041	8.16589	-0.169953	0.673997	-0.252156	0.80092	0.999903		LOC113004041	8.16589	0.242637	0.902373	0.268887	0.788016	0.97235		LOC113004041	8.16589	-0.211806	0.670667	-0.315813	0.752144	1		LOC113004041	8.16589	2.97722	1.16813	2.54871	0.0108121	0.353		LOC113003918	8.41297	1.22492	1.04464	1.17258	0.240964	0.441352		LOC113003918	8.41297	0.547978	0.393535	1.39245	0.163786	0.532712		LOC113003918	8.41297	-0.266272	1.04395	-0.255061	0.798676	0.99927		LOC113003918	8.41297	0.0116367	0.384695	0.0302493	0.975868	1		LOC113003918	8.41297	0.767299	0.928913	0.826018	0.408794	0.619655		LOC113003918	8.41297	-0.0719024	0.387103	-0.185745	0.852645	0.972156		LOC113003918	8.41297	1.03357	0.960907	1.07562	0.282097	0.580493		LOC113003918	8.41297	-0.0835391	0.374378	-0.223141	0.823426	1
LOC113004042	253.112	-0.194617	0.252739	-0.770033	0.44128	0.999903		LOC113004042	253.112	0.0207987	0.275408	0.0755198	0.939801	0.997046		LOC113004042	253.112	0.138952	0.252783	0.549688	0.582533	1		LOC113004042	253.112	0.111837	0.275739	0.40559	0.685044	1		LOC113003922	16.5226	-0.272328	1.02737	-0.265073	0.790954	0.895222		LOC113003922	16.5226	1.1487	1.49177	0.770024	0.441286	0.772074		LOC113003922	16.5226	-0.977857	1.03328	-0.946363	0.343963	0.927648		LOC113003922	16.5226	-1.21713	1.49177	-0.815897	0.414559	1		LOC113003922	16.5226	0.463037	1.02719	0.450782	0.652147	0.814395		LOC113003922	16.5226	-1.11216	1.49177	-0.745533	0.45595	0.802467		LOC113003922	16.5226	1.44089	1.03182	1.39645	0.162578	0.453771		LOC113003922	16.5226	0	1.44232	0	1	1
LOC113004044	26.4606	0.125235	0.425109	0.294595	0.768303	0.999903		LOC113004044	26.4606	-1.18327	1.25836	-0.940328	0.347049	0.805225		LOC113004044	26.4606	0.0217309	0.426401	0.0509634	0.959355	1		LOC113004044	26.4606	0.686678	1.25836	0.545692	0.585278	1		LOC113003923	6.35781	-0.133783	1.08864	-0.12289	0.902194	0.960647		LOC113003923	6.35781	1.28227	1.15846	1.10687	0.268351	0.640717		LOC113003923	6.35781	1.62459	1.0732	1.51378	0.130082	0.77461		LOC113003923	6.35781	0.185582	1.11624	0.166256	0.867955	1		LOC113003923	6.35781	1.90763	1.07023	1.78244	0.0746771	0.240694		LOC113003923	6.35781	0.18949	1.11807	0.16948	0.865419	0.975782		LOC113003923	6.35781	0.283039	1.04734	0.270246	0.786971	0.922175		LOC113003923	6.35781	0.00390883	1.07742	0.00362794	0.997105	1
LOC113004045	22.3821	0.0671927	0.533957	0.125839	0.899859	0.999903		LOC113004045	22.3821	-0.23585	1.15626	-0.203977	0.838372	0.982986		LOC113004045	22.3821	-0.119485	0.534151	-0.223691	0.822997	1		LOC113004045	22.3821	2.05591	1.22598	1.67695	0.0935528	0.942585		LOC113003924	368.104	0.203539	0.406255	0.501014	0.616361	0.777635		LOC113003924	368.104	-0.0700119	0.428479	-0.163396	0.870206	0.967199		LOC113003924	368.104	-0.252893	0.406373	-0.622318	0.533733	0.965126		LOC113003924	368.104	0.598912	0.427082	1.40233	0.160816	0.992285		LOC113003924	368.104	-0.30195	0.406331	-0.743112	0.457414	0.662073		LOC113003924	368.104	1.16909	0.426327	2.74225	0.00610204	0.0770026		LOC113003924	368.104	-0.0490565	0.406447	-0.120696	0.903932	0.976234		LOC113003924	368.104	0.570182	0.410325	1.38959	0.164654	1
LOC113004047	82.7835	-0.219818	0.279366	-0.786847	0.431372	0.999903		LOC113004047	82.7835	-1.18327	1.21412	-0.974592	0.329763	0.795105		LOC113004047	82.7835	0.458717	0.280316	1.63643	0.10175	1		LOC113004047	82.7835	1.16758	1.21412	0.961664	0.336219	1		LOC113003927	0.115838	0	5.81515	0	1	NA		LOC113003927	0.115838	0	6.0197	0	1	NA		LOC113003927	0.115838	1.14134	5.8155	0.196258	0.844408	NA		LOC113003927	0.115838	0	6.0197	0	1	NA		LOC113003927	0.115838	1.00623	5.81559	0.173023	0.862633	NA		LOC113003927	0.115838	0.850006	6.0197	0.141204	0.887709	NA		LOC113003927	0.115838	-0.135109	5.81549	-0.0232326	0.981465	NA		LOC113003927	0.115838	0.8263	5.81559	0.142084	0.887014	NA
LOC113004048	11.973	-0.302183	0.391698	-0.77147	0.440428	0.999903		LOC113004048	11.973	0	1.23855	0	1	1		LOC113004048	11.973	0.233635	0.392481	0.595277	0.551658	1		LOC113004048	11.973	0	1.23855	0	1	1		LOC113003929	0.111492	0	5.81515	0	1	NA		LOC113003929	0.111492	0	6.0197	0	1	NA		LOC113003929	0.111492	0	5.81559	0	1	NA		LOC113003929	0.111492	1.60818	6.01456	0.267382	0.789175	NA		LOC113003929	0.111492	0	5.81559	0	1	NA		LOC113003929	0.111492	1.18854	6.01896	0.197466	0.843463	NA		LOC113003929	0.111492	0	5.81559	0	1	NA		LOC113003929	0.111492	-0.41964	5.8095	-0.0722334	0.942416	NA
LOC113004049	49.4997	0.0989447	0.34398	0.287647	0.773617	0.999903		LOC113004049	49.4997	-0.221476	1.23204	-0.179764	0.857338	0.983603		LOC113004049	49.4997	0.212075	0.345447	0.613915	0.539272	1		LOC113004049	49.4997	-0.758418	1.22226	-0.620506	0.534925	1		LOC113003930	0.195108	-0.547202	3.51484	-0.155683	0.876283	NA		LOC113003930	0.195108	1.50009	3.62745	0.413539	0.679212	NA		LOC113003930	0.195108	0.423471	3.51494	0.120477	0.904105	NA		LOC113003930	0.195108	-0.471726	3.62621	-0.130088	0.896497	NA		LOC113003930	0.195108	0.285086	3.51494	0.081107	0.935357	NA		LOC113003930	0.195108	-0.438053	3.62641	-0.120795	0.903853	NA		LOC113003930	0.195108	-0.138385	3.51494	-0.0393705	0.968595	NA		LOC113003930	0.195108	0.0336737	3.51259	0.00958657	0.992351	NA
LOC113004050	36.0169	0.116685	0.293139	0.398053	0.690591	0.999903		LOC113004050	36.0169	-1.87353	1.09426	-1.71214	0.08687	0.515762		LOC113004050	36.0169	0.281712	0.296114	0.951363	0.34142	1		LOC113004050	36.0169	0.900007	1.08415	0.830149	0.406455	1		LOC113003936	1.91454	-2.85033	1.91424	-1.48901	0.136484	NA		LOC113003936	1.91454	-2.61836	1.96865	-1.33002	0.18351	NA		LOC113003936	1.91454	2.50695	1.93735	1.29401	0.19566	0.85706		LOC113003936	1.91454	2.23059	1.97548	1.12914	0.25884	1		LOC113003936	1.91454	0	2.0021	0	1	1		LOC113003936	1.91454	4.39121	1.95008	2.25181	0.0243343	0.188927		LOC113003936	1.91454	-2.58254	1.93735	-1.33303	0.182522	0.479038		LOC113003936	1.91454	2.16061	1.76961	1.22096	0.222103	1
LOC113004053	30.2215	0.0920279	0.41911	0.219579	0.826199	0.999903		LOC113004053	30.2215	0.805876	0.597572	1.34858	0.177471	0.648153		LOC113004053	30.2215	0.53943	0.423155	1.27478	0.202386	1		LOC113004053	30.2215	-0.734366	0.600421	-1.22309	0.221297	1		LOC113003940	1.69381	-1.24673	2.4777	-0.503179	0.614838	NA		LOC113003940	1.69381	-0.452807	2.73269	-0.1657	0.868393	NA		LOC113003940	1.69381	0.161107	2.49501	0.0645715	0.948515	1		LOC113003940	1.69381	4.10141	2.65193	1.54658	0.121965	0.924196		LOC113003940	1.69381	-2.24946	2.56967	-0.875391	0.381361	0.596951		LOC113003940	1.69381	3.04836	2.67192	1.14089	0.253917	0.634674		LOC113003940	1.69381	-2.41057	2.56739	-0.938918	0.347773	0.639031		LOC113003940	1.69381	-1.05305	2.49128	-0.422695	0.672518	1
LOC113004055	330.481	0.0642594	0.216674	0.296572	0.766794	0.999903		LOC113004055	330.481	0.241388	0.251812	0.958607	0.337757	0.79856		LOC113004055	330.481	-0.116811	0.216703	-0.53904	0.589859	1		LOC113004055	330.481	-0.428631	0.250896	-1.7084	0.0875619	0.924893		LOC113003942	0	NA	NA	NA	NA	NA		LOC113003942	0	NA	NA	NA	NA	NA		LOC113003942	0	NA	NA	NA	NA	NA		LOC113003942	0	NA	NA	NA	NA	NA		LOC113003942	0	NA	NA	NA	NA	NA		LOC113003942	0	NA	NA	NA	NA	NA		LOC113003942	0	NA	NA	NA	NA	NA		LOC113003942	0	NA	NA	NA	NA	NA
LOC113004056	4.63	-1.37816	0.991245	-1.39034	0.164427	NA		LOC113004056	4.63	-2.83038	1.12846	-2.50819	0.0121353	NA		LOC113004056	4.63	-1.30568	0.914908	-1.42712	0.153546	1		LOC113004056	4.63	1.07446	1.01157	1.06217	0.288158	1		LOC113003943	0.0339103	0	5.81515	0	1	NA		LOC113003943	0.0339103	0	6.0197	0	1	NA		LOC113003943	0.0339103	0	5.81559	0	1	NA		LOC113003943	0.0339103	0	6.0197	0	1	NA		LOC113003943	0.0339103	0	5.81559	0	1	NA		LOC113003943	0.0339103	0.850006	6.0197	0.141204	0.887709	NA		LOC113003943	0.0339103	0	5.81559	0	1	NA		LOC113003943	0.0339103	0.8263	5.81559	0.142084	0.887014	NA
LOC113004058	58.6137	0.601526	0.398355	1.51002	0.131037	0.999903		LOC113004058	58.6137	1.14474	0.410851	2.78628	0.00533175	0.149597		LOC113004058	58.6137	-0.245722	0.402279	-0.610826	0.541315	1		LOC113004058	58.6137	-0.500942	0.41252	-1.21435	0.224615	1		LOC113003945	2121.44	-0.547408	0.210981	-2.59458	0.00947075	0.0723023		LOC113003945	2121.44	-0.679816	0.219047	-3.10352	0.00191235	0.0387605		LOC113003945	2121.44	0.0258912	0.211093	0.122653	0.902382	1		LOC113003945	2121.44	0.147179	0.219204	0.671424	0.50195	1		LOC113003945	2121.44	0.353634	0.211018	1.67585	0.0937674	0.273647		LOC113003945	2121.44	0.254947	0.219208	1.16304	0.244815	0.623639		LOC113003945	2121.44	0.327743	0.211021	1.55313	0.120393	0.399231		LOC113003945	2121.44	0.107768	0.211724	0.509002	0.610751	1
LOC113004060	21.6357	0.126321	0.674218	0.18736	0.851378	0.999903		LOC113004060	21.6357	-1.03803	0.749135	-1.38564	0.165857	0.634518		LOC113004060	21.6357	-0.901452	0.670517	-1.34441	0.178815	1		LOC113004060	21.6357	0.07859	0.736255	0.106743	0.914993	1		LOC113003947	0.440631	-2.82887	5.77969	-0.489451	0.624523	NA		LOC113003947	0.440631	-1.17413	6.0197	-0.195048	0.845356	NA		LOC113003947	0.440631	-0.658537	5.81559	-0.113236	0.909843	NA		LOC113003947	0.440631	0	6.0197	0	1	NA		LOC113003947	0.440631	-0.79692	5.81559	-0.137032	0.891006	NA		LOC113003947	0.440631	1.97522	6.0094	0.328688	0.742391	NA		LOC113003947	0.440631	0	5.81559	0	1	NA		LOC113003947	0.440631	1.95152	5.80492	0.336184	0.736732	NA
LOC113004065	876.427	-0.169804	0.213065	-0.796958	0.425476	0.999903		LOC113004065	876.427	0.196976	0.23085	0.853266	0.393512	0.833449		LOC113004065	876.427	-0.0633981	0.212987	-0.297662	0.765961	1		LOC113004065	876.427	-0.207067	0.230855	-0.896958	0.369742	1		LOC113003948	0.789052	-3.98574	5.77723	-0.689905	0.490254	NA		LOC113003948	0.789052	3.10247	5.98179	0.518653	0.604003	NA		LOC113003948	0.789052	0.0627984	5.81559	0.0107983	0.991384	1		LOC113003948	0.789052	-3.53157	5.98179	-0.590387	0.554931	1		LOC113003948	0.789052	-0.0755848	5.81559	-0.0129969	0.98963	NA		LOC113003948	0.789052	-0.585175	5.95522	-0.0982624	0.921724	0.988903		LOC113003948	0.789052	0	5.81559	0	1	NA		LOC113003948	0.789052	2.9464	5.78826	0.50903	0.610731	1
LOC113004067	1038.83	-0.031122	0.134309	-0.23172	0.816756	0.999903		LOC113004067	1038.83	0.00511236	0.1446	0.0353553	0.971796	1		LOC113004067	1038.83	0.109478	0.13445	0.814265	0.415493	1		LOC113004067	1038.83	0.237312	0.144784	1.63907	0.101198	0.964306		LOC113003950	5.89303	1.0262	0.722651	1.42004	0.155595	0.340397		LOC113003950	5.89303	1.12637	1.19586	0.941891	0.346249	0.705661		LOC113003950	5.89303	-0.116362	0.712497	-0.163316	0.87027	1		LOC113003950	5.89303	1.19342	1.03647	1.15143	0.249557	1		LOC113003950	5.89303	-0.419639	0.714523	-0.5873	0.557002	0.744041		LOC113003950	5.89303	2.36007	0.994692	2.37267	0.0176601	0.155173		LOC113003950	5.89303	-0.303277	0.716412	-0.423328	0.672056	0.863134		LOC113003950	5.89303	1.16665	0.839045	1.39045	0.164391	1
LOC113004068	130.138	-0.0954942	0.232032	-0.411555	0.680665	0.999903		LOC113004068	130.138	-0.017532	0.235965	-0.0742994	0.940772	0.997455		LOC113004068	130.138	-0.186694	0.230995	-0.808219	0.418964	1		LOC113004068	130.138	0.2919	0.236675	1.23333	0.217451	1		LOC113003951	2.58475	1.399	1.45009	0.964765	0.334662	0.538938		LOC113003951	2.58475	-0.827664	1.39987	-0.591244	0.554357	NA		LOC113003951	2.58475	-0.872226	1.43182	-0.609174	0.542409	0.965126		LOC113003951	2.58475	1.07366	1.39599	0.7691	0.441834	1		LOC113003951	2.58475	-1.36521	1.455	-0.93829	0.348095	0.564284		LOC113003951	2.58475	0.691874	1.40282	0.493204	0.621869	0.885852		LOC113003951	2.58475	-0.492986	1.49411	-0.329953	0.741435	0.899343		LOC113003951	2.58475	-0.381783	1.33625	-0.285712	0.775098	1
LOC113004069	229.708	-0.086501	0.28089	-0.307954	0.758118	0.999903		LOC113004069	229.708	0.0150117	0.30846	0.0486667	0.961185	1		LOC113004069	229.708	-0.0280785	0.280849	-0.0999773	0.920362	1		LOC113004069	229.708	-0.564884	0.3072	-1.83881	0.0659427	0.832773		LOC113003954	0.253205	0	5.81515	0	1	NA		LOC113003954	0.253205	1.78269	6.00677	0.296781	0.766634	NA		LOC113003954	0.253205	1.64805	5.80931	0.283691	0.776647	NA		LOC113003954	0.253205	-1.49046	6.00677	-0.24813	0.804034	NA		LOC113003954	0.253205	0	5.81559	0	1	NA		LOC113003954	0.253205	0.319529	5.99238	0.0533226	0.957475	NA		LOC113003954	0.253205	-1.72363	5.80931	-0.296702	0.766694	NA		LOC113003954	0.253205	1.80999	5.80073	0.312027	0.75502	NA
LOC113004075	0	NA	NA	NA	NA	NA		LOC113004075	0	NA	NA	NA	NA	NA		LOC113004075	0	NA	NA	NA	NA	NA		LOC113004075	0	NA	NA	NA	NA	NA		LOC113003957	27.8854	-0.62289	0.633761	-0.982847	0.325683	0.529976		LOC113003957	27.8854	0.157184	0.66119	0.237729	0.812092	0.947165		LOC113003957	27.8854	1.00593	0.633273	1.58846	0.112182	0.746692		LOC113003957	27.8854	0.186249	0.658548	0.282818	0.777316	1		LOC113003957	27.8854	0.109915	0.636799	0.172606	0.862961	0.946472		LOC113003957	27.8854	0.905613	0.655711	1.38112	0.167243	0.521147		LOC113003957	27.8854	-0.896014	0.6319	-1.41797	0.1562	0.445988		LOC113003957	27.8854	0.719364	0.632238	1.13781	0.255202	1
LOC113004077	558.295	0.270912	0.215684	1.25606	0.209094	0.999903		LOC113004077	558.295	-0.375256	0.238855	-1.57106	0.116168	0.564175		LOC113004077	558.295	0.0235109	0.215907	0.108893	0.913287	1		LOC113004077	558.295	0.0261289	0.23805	0.109762	0.912598	1		LOC113003960	14.0124	0.808323	0.634101	1.27475	0.202396	0.398562		LOC113003960	14.0124	2.32649	1.07834	2.15748	0.0309681	0.222737		LOC113003960	14.0124	0.145006	0.630085	0.230138	0.817985	1		LOC113003960	14.0124	-1.66765	1.07427	-1.55235	0.120578	0.923359		LOC113003960	14.0124	-0.855035	0.635251	-1.34598	0.178309	0.389277		LOC113003960	14.0124	-2.65063	1.07834	-2.45807	0.0139684	0.135195		LOC113003960	14.0124	-1.00004	0.634799	-1.57537	0.115172	0.393317		LOC113003960	14.0124	-0.982982	1.1883	-0.827214	0.408116	1
LOC113004078	685.796	0.188549	0.277323	0.679891	0.496573	0.999903		LOC113004078	685.796	0.309056	0.297883	1.03751	0.299499	0.769092		LOC113004078	685.796	-0.22617	0.277361	-0.815437	0.414822	1		LOC113004078	685.796	-0.16166	0.297942	-0.542588	0.587413	1		LOC113003961	2.45383	0.418567	1.20467	0.347453	0.728251	0.854509		LOC113003961	2.45383	0.904512	1.02781	0.880039	0.378838	NA		LOC113003961	2.45383	-2.07429	1.26122	-1.64467	0.100038	0.718902		LOC113003961	2.45383	1.81862	0.958237	1.89788	0.0577115	0.714497		LOC113003961	2.45383	-1.852	1.26122	-1.46842	0.14199	0.345085		LOC113003961	2.45383	0.39594	0.981331	0.403473	0.686601	0.915166		LOC113003961	2.45383	0.222288	1.33738	0.166211	0.867991	0.960354		LOC113003961	2.45383	-1.42268	0.916589	-1.55215	0.120627	1
LOC113004081	16.4043	0.58116	0.338873	1.71498	0.086349	0.999903		LOC113004081	16.4043	0.337326	0.351657	0.959247	0.337434	0.79856		LOC113004081	16.4043	0.116092	0.357551	0.324685	0.745419	1		LOC113004081	16.4043	-0.478651	0.34982	-1.36828	0.171225	1		LOC113003962	0	NA	NA	NA	NA	NA		LOC113003962	0	NA	NA	NA	NA	NA		LOC113003962	0	NA	NA	NA	NA	NA		LOC113003962	0	NA	NA	NA	NA	NA		LOC113003962	0	NA	NA	NA	NA	NA		LOC113003962	0	NA	NA	NA	NA	NA		LOC113003962	0	NA	NA	NA	NA	NA		LOC113003962	0	NA	NA	NA	NA	NA
LOC113004082	6.3638	-0.0779961	0.566231	-0.137746	0.890441	0.999903		LOC113004082	6.3638	-0.363397	0.630512	-0.576352	0.564377	0.902987		LOC113004082	6.3638	0.129853	0.571612	0.22717	0.820292	1		LOC113004082	6.3638	0.188452	0.625242	0.301406	0.763105	1		LOC113003964	0.707465	0	3.71476	0	1	NA		LOC113003964	0.707465	3.99025	3.77998	1.05563	0.291138	NA		LOC113003964	0.707465	0	3.71487	0	1	NA		LOC113003964	0.707465	-0.680065	3.72917	-0.182364	0.855297	NA		LOC113003964	0.707465	0	3.71487	0	1	NA		LOC113003964	0.707465	-0.933583	3.7346	-0.249982	0.802601	NA		LOC113003964	0.707465	0	3.71487	0	1	NA		LOC113003964	0.707465	-0.253518	3.61632	-0.0701039	0.944111	NA
LOC113004085	190.843	-0.13585	0.197476	-0.687931	0.491496	0.999903		LOC113004085	190.843	-0.199811	0.217074	-0.920474	0.357325	0.812444		LOC113004085	190.843	-0.00249279	0.197372	-0.0126299	0.989923	1		LOC113004085	190.843	0.369757	0.217819	1.69754	0.0895952	0.935007		LOC113003965	6528.95	2.46926	0.621428	3.97352	7.08193e-05	0.00544136		LOC113003965	6528.95	3.39704	0.643477	5.27919	1.29754e-07	9.30336e-05		LOC113003965	6528.95	-1.11757	0.621398	-1.79847	0.0721018	0.639533		LOC113003965	6528.95	-0.863295	0.643242	-1.3421	0.179564	1		LOC113003965	6528.95	-2.00745	0.621416	-3.23044	0.001236	0.020661		LOC113003965	6528.95	-0.902059	0.643248	-1.40235	0.160811	0.511922		LOC113003965	6528.95	-0.889879	0.621431	-1.43198	0.152149	0.440479		LOC113003965	6528.95	-0.0387637	0.621461	-0.0623752	0.950264	1
LOC113004086	17.7538	-0.412917	0.419241	-0.984916	0.324666	0.999903		LOC113004086	17.7538	0.287691	0.507965	0.566359	0.57115	0.904903		LOC113004086	17.7538	0.0626661	0.416753	0.150367	0.880475	1		LOC113004086	17.7538	0.451707	0.530229	0.851909	0.394265	1		LOC113003966	0.0155996	-0.186518	5.81515	-0.0320744	0.974413	NA		LOC113003966	0.0155996	0	6.0197	0	1	NA		LOC113003966	0.0155996	0	5.81559	0	1	NA		LOC113003966	0.0155996	0	6.0197	0	1	NA		LOC113003966	0.0155996	0	5.81559	0	1	NA		LOC113003966	0.0155996	0	6.0197	0	1	NA		LOC113003966	0.0155996	0	5.81559	0	1	NA		LOC113003966	0.0155996	0	5.81559	0	1	NA
LOC113004087	16.9103	0.194502	0.477408	0.407414	0.683704	0.999903		LOC113004087	16.9103	0.609258	0.467359	1.30362	0.192364	0.665909		LOC113004087	16.9103	-0.47193	0.474736	-0.994089	0.32018	1		LOC113004087	16.9103	0.430465	0.477864	0.900809	0.36769	1		LOC113003967	55.9034	1.76655	0.991459	1.78177	0.0747862	0.21918		LOC113003967	55.9034	0.886772	1.01862	0.870561	0.383994	0.73155		LOC113003967	55.9034	-1.32769	0.990541	-1.34037	0.180126	0.838483		LOC113003967	55.9034	-0.671476	1.01829	-0.659413	0.50963	1		LOC113003967	55.9034	-2.50561	0.997516	-2.51185	0.0120101	0.0794438		LOC113003967	55.9034	-0.327418	1.01806	-0.321609	0.747749	0.939674		LOC113003967	55.9034	-1.17792	1.00161	-1.17602	0.239587	0.539747		LOC113003967	55.9034	0.344058	0.984202	0.34958	0.726654	1
LOC113004088	231.437	0.152376	0.200089	0.761537	0.446336	0.999903		LOC113004088	231.437	-0.404232	0.209667	-1.92797	0.0538589	0.431887		LOC113004088	231.437	0.11973	0.201477	0.594261	0.552337	1		LOC113004088	231.437	0.48457	0.209841	2.30922	0.0209313	0.51837		LOC113003968	0	NA	NA	NA	NA	NA		LOC113003968	0	NA	NA	NA	NA	NA		LOC113003968	0	NA	NA	NA	NA	NA		LOC113003968	0	NA	NA	NA	NA	NA		LOC113003968	0	NA	NA	NA	NA	NA		LOC113003968	0	NA	NA	NA	NA	NA		LOC113003968	0	NA	NA	NA	NA	NA		LOC113003968	0	NA	NA	NA	NA	NA
LOC113004090	7.24332	-0.241838	0.670346	-0.360766	0.718275	0.999903		LOC113004090	7.24332	0.13289	0.646654	0.205504	0.837178	0.982774		LOC113004090	7.24332	-0.36042	0.654332	-0.550821	0.581756	1		LOC113004090	7.24332	-0.656935	0.639032	-1.02802	0.303942	1		LOC113003969	1.54469	1.42299	1.28747	1.10526	0.269047	NA		LOC113003969	1.54469	0.785347	1.10291	0.712068	0.476423	NA		LOC113003969	1.54469	-0.583949	1.24905	-0.467516	0.640131	0.981043		LOC113003969	1.54469	-0.0686689	1.06786	-0.0643052	0.948727	1		LOC113003969	1.54469	1.09405	1.12524	0.972279	0.330912	0.548271		LOC113003969	1.54469	0.141119	1.06459	0.132557	0.894544	0.982322		LOC113003969	1.54469	1.678	1.18471	1.41638	0.156663	0.446581		LOC113003969	1.54469	0.209788	1.03193	0.203297	0.838903	1
LOC113004091	0.89073	0.317905	1.74924	0.181738	0.855788	NA		LOC113004091	0.89073	0.437509	1.90005	0.230261	0.817889	NA		LOC113004091	0.89073	-0.168884	1.76378	-0.0957513	0.923718	1		LOC113004091	0.89073	2.3305	2.00741	1.16095	0.245663	1		LOC113003970	25.5987	-1.02392	0.61706	-1.65935	0.0970457	0.255994		LOC113003970	25.5987	-0.306166	0.633778	-0.48308	0.629039	0.872381		LOC113003970	25.5987	0.527662	0.622383	0.847809	0.396545	0.937746		LOC113003970	25.5987	1.32658	0.628682	2.1101	0.0348493	0.596168		LOC113003970	25.5987	0.612729	0.620437	0.987577	0.32336	0.541745		LOC113003970	25.5987	1.59829	0.628212	2.54419	0.010953	0.114879		LOC113003970	25.5987	0.0850671	0.615264	0.138261	0.890034	0.969283		LOC113003970	25.5987	0.271707	0.599425	0.453279	0.650348	1
LOC113004092	108.218	-0.835623	0.566335	-1.47549	0.14008	0.999903		LOC113004092	108.218	0.0242511	0.387616	0.0625646	0.950113	0.999963		LOC113004092	108.218	-1.63293	0.476716	-3.42537	0.000613961	0.0595217		LOC113004092	108.218	-0.294357	0.387318	-0.759988	0.447262	1		LOC113003971	18.9887	1.15387	0.854575	1.35023	0.176942	0.367186		LOC113003971	18.9887	4.27147	1.15991	3.6826	0.000230868	0.0121492		LOC113003971	18.9887	-0.13575	0.851729	-0.159382	0.873368	1		LOC113003971	18.9887	-2.58301	1.07304	-2.40719	0.0160758	0.412242		LOC113003971	18.9887	-0.739224	0.853241	-0.866371	0.386287	0.601017		LOC113003971	18.9887	-0.154316	0.944193	-0.163437	0.870174	0.976411		LOC113003971	18.9887	-0.603474	0.853724	-0.706873	0.479646	0.737184		LOC113003971	18.9887	2.42869	1.05127	2.31025	0.0208742	0.755924
LOC113004093	64.5349	-0.0954807	0.148148	-0.644495	0.519255	0.999903		LOC113004093	64.5349	0.135467	0.263556	0.513999	0.607253	0.919554		LOC113004093	64.5349	0.188176	0.149773	1.25641	0.208967	1		LOC113004093	64.5349	0.333178	0.279848	1.19057	0.233823	1		LOC113003972	7.25887	5.06119	1.20395	4.20382	2.62452e-05	0.0028677		LOC113003972	7.25887	0.577445	1.16256	0.4967	0.619401	0.869233		LOC113003972	7.25887	-3.19136	1.1	-2.90123	0.00371703	0.139219		LOC113003972	7.25887	2.20576	1.12026	1.96897	0.0489568	0.666808		LOC113003972	7.25887	-4.49812	1.16299	-3.86771	0.000109863	0.00466512		LOC113003972	7.25887	1.49144	1.12571	1.32489	0.185207	0.548713		LOC113003972	7.25887	-1.30676	1.20689	-1.08275	0.278919	0.577511		LOC113003972	7.25887	-0.714312	1.06054	-0.673535	0.500607	1
LOC113004094	56.519	0.0762346	0.237729	0.320678	0.748454	0.999903		LOC113004094	56.519	0.545711	0.266346	2.04888	0.0404738	0.387203		LOC113004094	56.519	-0.0694061	0.238542	-0.290959	0.771082	1		LOC113004094	56.519	0.187372	0.273569	0.684916	0.493397	1		LOC113003973	21.0696	0.298629	0.313256	0.953305	0.340436	0.543746		LOC113003973	21.0696	0.0634243	0.315614	0.200955	0.840734	0.956414		LOC113003973	21.0696	0.100443	0.310804	0.323172	0.746565	0.99452		LOC113003973	21.0696	-0.110205	0.315416	-0.349397	0.726792	1		LOC113003973	21.0696	0.448831	0.304538	1.47381	0.140533	0.342659		LOC113003973	21.0696	0.0953083	0.314169	0.303367	0.761611	0.945261		LOC113003973	21.0696	0.348388	0.303823	1.14668	0.251514	0.552615		LOC113003973	21.0696	0.205514	0.305427	0.672872	0.501029	1
LOC113004095	1.4115	0.592476	1.56078	0.379602	0.704241	NA		LOC113004095	1.4115	0	1.93096	0	1	NA		LOC113004095	1.4115	-1.91462	1.52994	-1.25143	0.210776	1		LOC113004095	1.4115	-0.275118	1.93096	-0.142477	0.886703	1		LOC113003975	23.4908	1.14053	0.94452	1.20752	0.227233	0.427802		LOC113003975	23.4908	-0.139083	0.989901	-0.140502	0.888264	0.972901		LOC113003975	23.4908	-0.609852	0.943585	-0.646314	0.518076	0.960107		LOC113003975	23.4908	-0.0972109	0.991148	-0.0980791	0.921869	1		LOC113003975	23.4908	-1.26957	0.94547	-1.34279	0.179339	0.390652		LOC113003975	23.4908	-0.197307	0.992861	-0.198726	0.842477	0.968467		LOC113003975	23.4908	-0.659716	0.947087	-0.696574	0.486069	0.741608		LOC113003975	23.4908	-0.100096	0.96031	-0.104233	0.916984	1
LOC113004098	3.64147	-0.502717	1.19554	-0.420493	0.674125	NA		LOC113004098	3.64147	-0.702374	1.70646	-0.411598	0.680634	NA		LOC113004098	3.64147	-0.570632	1.1809	-0.483219	0.62894	1		LOC113004098	3.64147	0.20578	1.70646	0.120589	0.904017	1		LOC113003978	1.06845	0.895475	1.5066	0.594368	0.552266	NA		LOC113003978	1.06845	0.433898	1.49526	0.290182	0.771677	NA		LOC113003978	1.06845	2.75666	1.3728	2.00805	0.0446377	0.524079		LOC113003978	1.06845	1.5823	1.36591	1.15843	0.24669	1		LOC113003978	1.06845	2.52573	1.37583	1.83579	0.0663891	NA		LOC113003978	1.06845	0.883199	1.40029	0.630724	0.528221	0.842318		LOC113003978	1.06845	-0.23093	1.22786	-0.188075	0.850818	NA		LOC113003978	1.06845	-0.699103	1.25676	-0.556276	0.578022	1
LOC113004099	0.114967	-0.520706	4.93619	-0.105487	0.915989	NA		LOC113004099	0.114967	0	5.33334	0	1	NA		LOC113004099	0.114967	0.343224	4.93743	0.0695147	0.94458	1		LOC113004099	0.114967	0	5.33334	0	1	NA		LOC113003988	7.43692	3.20768	2.7358	1.17248	0.241003	0.441358		LOC113003988	7.43692	3.38827	2.9356	1.1542	0.248418	0.623028		LOC113003988	7.43692	-3.01492	2.73631	-1.10182	0.270539	0.908655		LOC113003988	7.43692	0.751703	2.85928	0.262899	0.792628	1		LOC113003988	7.43692	-4.22485	2.74813	-1.53736	0.124206	0.319972		LOC113003988	7.43692	-0.492435	2.88056	-0.170951	0.864262	0.975525		LOC113003988	7.43692	-1.20993	2.75768	-0.43875	0.660843	0.856515		LOC113003988	7.43692	-1.24414	2.77466	-0.448393	0.65387	1
LOC113004100	0.102734	-0.563045	4.93642	-0.114059	0.909191	NA		LOC113004100	0.102734	0	5.33334	0	1	NA		LOC113004100	0.102734	0.343222	4.93743	0.0695143	0.94458	1		LOC113004100	0.102734	0	5.33334	0	1	NA		LOC113003989	0.180091	0	5.81515	0	1	NA		LOC113003989	0.180091	0.320055	6.0197	0.0531679	0.957598	NA		LOC113003989	0.180091	0	5.81559	0	1	NA		LOC113003989	0.180091	1.28267	6.01327	0.213306	0.831088	NA		LOC113003989	0.180091	0	5.81559	0	1	NA		LOC113003989	0.180091	1.88544	6.00335	0.314065	0.753472	NA		LOC113003989	0.180091	0	5.81559	0	1	NA		LOC113003989	0.180091	0.602771	5.79199	0.10407	0.917114	NA
LOC113004102	12.6901	0.303694	0.349906	0.867931	0.385432	0.999903		LOC113004102	12.6901	1.37758	0.768698	1.7921	0.0731173	0.489225		LOC113004102	12.6901	-0.103123	0.354364	-0.291009	0.771044	1		LOC113004102	12.6901	0.378182	0.940355	0.40217	0.687559	1		LOC113003990	2.12854	-0.448741	2.62098	-0.171211	0.864058	0.940214		LOC113003990	2.12854	0	2.88762	0	1	NA		LOC113003990	2.12854	0.230136	2.62469	0.087681	0.93013	1		LOC113003990	2.12854	2.47474	2.84279	0.87053	0.384011	1		LOC113003990	2.12854	-3.22733	2.70931	-1.1912	0.233575	0.451382		LOC113003990	2.12854	3.70034	2.81786	1.31317	0.189124	0.553607		LOC113003990	2.12854	-3.45746	2.70758	-1.27696	0.201617	0.50254		LOC113003990	2.12854	1.22561	2.66975	0.459072	0.646183	1
LOC113004106	5.39605	0.137591	0.520417	0.264386	0.791483	NA		LOC113004106	5.39605	0	1.27983	0	1	NA		LOC113004106	5.39605	0.530062	0.538439	0.984442	0.324898	1		LOC113004106	5.39605	-0.275118	1.27983	-0.214965	0.829795	1		LOC113003991	5.69373	0	1.35858	0	1	1		LOC113003991	5.69373	2.46034	1.05623	2.32936	0.0198397	0.169156		LOC113003991	5.69373	0	1.35859	0	1	1		LOC113003991	5.69373	1.75497	0.956658	1.83448	0.0665834	0.752235		LOC113003991	5.69373	0	1.35859	0	1	1		LOC113003991	5.69373	1.36385	0.959084	1.42203	0.155017	0.506139		LOC113003991	5.69373	0	1.35859	0	1	1		LOC113003991	5.69373	-0.391117	0.91203	-0.428842	0.668038	1
LOC113004107	28.7488	0.35545	0.576753	0.616295	0.5377	0.999903		LOC113004107	28.7488	0.99371	0.622652	1.59593	0.110504	0.554068		LOC113004107	28.7488	-0.177373	0.578408	-0.306658	0.759104	1		LOC113004107	28.7488	0.354128	0.631762	0.56054	0.575111	1		LOC113003992	1.47524	2.04119	2.07489	0.983754	0.325236	NA		LOC113003992	1.47524	-0.430039	2.18907	-0.196448	0.844259	NA		LOC113003992	1.47524	-1.73691	2.07215	-0.838216	0.401909	0.937746		LOC113003992	1.47524	1.66585	2.1557	0.772763	0.439663	1		LOC113003992	1.47524	-3.80668	2.1258	-1.79071	0.0733401	0.238388		LOC113003992	1.47524	1.51663	2.16038	0.702017	0.482668	0.817115		LOC113003992	1.47524	-2.06977	2.17437	-0.951892	0.341152	NA		LOC113003992	1.47524	-0.149222	2.03304	-0.0733983	0.941489	1
LOC113004108	3.8762	-0.494189	1.09267	-0.452276	0.651071	NA		LOC113004108	3.8762	-3.02195	1.26651	-2.38605	0.0170305	NA		LOC113004108	3.8762	-0.531221	1.07165	-0.495702	0.620104	1		LOC113004108	3.8762	3.96397	1.38457	2.86296	0.00419705	0.193796		LOC113003994	0.314104	0	5.81515	0	1	NA		LOC113003994	0.314104	0	6.0197	0	1	NA		LOC113003994	0.314104	0	5.81559	0	1	NA		LOC113003994	0.314104	1.37685	6.01711	0.228823	0.819006	NA		LOC113003994	0.314104	0	5.81559	0	1	NA		LOC113003994	0.314104	3.67141	5.98678	0.613254	0.539709	NA		LOC113003994	0.314104	0	5.81559	0	1	NA		LOC113003994	0.314104	2.29456	5.7788	0.397065	0.69132	NA
LOC113004109	4.10993	0.13144	0.83554	0.157311	0.875	NA		LOC113004109	4.10993	-1.16664	1.21415	-0.960864	0.336621	NA		LOC113004109	4.10993	-0.642808	0.82842	-0.775944	0.437782	1		LOC113004109	4.10993	3.02558	1.28604	2.35263	0.0186413	0.484346		LOC113003995	1.14191	0	2.77719	0	1	NA		LOC113003995	1.14191	0.32006	2.87471	0.111336	0.91135	NA		LOC113003995	1.14191	0.423472	2.77724	0.152479	0.878809	1		LOC113003995	1.14191	2.42073	2.81945	0.858584	0.39057	1		LOC113003995	1.14191	0.285087	2.77724	0.102651	0.91824	0.976256		LOC113003995	1.14191	5.11359	2.78894	1.83352	0.0667251	0.333389		LOC113003995	1.14191	-0.138385	2.77724	-0.0498283	0.960259	NA		LOC113003995	1.14191	2.69286	2.62918	1.02422	0.305732	1
LOC113004111	8.01255	0.0955475	0.897873	0.106415	0.915253	0.999903		LOC113004111	8.01255	-1.0484	0.970198	-1.08061	0.279871	0.753708		LOC113004111	8.01255	-0.277595	0.896794	-0.309542	0.756909	1		LOC113004111	8.01255	2.7555	1.03226	2.66939	0.00759895	0.282141		LOC113003996	1.51963	0.0839434	2.98951	0.0280794	0.977599	NA		LOC113003996	1.51963	3.24726	3.15328	1.0298	0.303102	NA		LOC113003996	1.51963	-2.21714	3.05283	-0.726257	0.467681	0.947768		LOC113003996	1.51963	-0.763603	3.09387	-0.246811	0.805054	1		LOC113003996	1.51963	-0.642205	3.0005	-0.214033	0.830521	0.929011		LOC113003996	1.51963	-1.22417	3.10568	-0.39417	0.693455	0.918362		LOC113003996	1.51963	1.57493	3.06189	0.514366	0.606996	NA		LOC113003996	1.51963	-0.460563	3.01239	-0.15289	0.878485	1
LOC113004114	2.62298	-0.168018	0.666713	-0.25201	0.801033	NA		LOC113004114	2.62298	0.259422	1.31439	0.19737	0.843538	NA		LOC113004114	2.62298	-0.468977	0.650212	-0.721268	0.470744	1		LOC113004114	2.62298	0.686678	1.31439	0.522429	0.601371	1		LOC113003998	0.0184398	0	5.81515	0	1	NA		LOC113003998	0.0184398	0	6.0197	0	1	NA		LOC113003998	0.0184398	0	5.81559	0	1	NA		LOC113003998	0.0184398	0.384373	6.0197	0.0638525	0.949088	NA		LOC113003998	0.0184398	0	5.81559	0	1	NA		LOC113003998	0.0184398	0	6.0197	0	1	NA		LOC113003998	0.0184398	0	5.81559	0	1	NA		LOC113003998	0.0184398	-0.255703	5.81559	-0.0439684	0.96493	NA
LOC113004115	3.20324	-0.345248	0.503298	-0.685971	0.492731	NA		LOC113004115	3.20324	-0.702374	1.25014	-0.561837	0.574227	NA		LOC113004115	3.20324	0.162727	0.503352	0.323287	0.746478	1		LOC113004115	3.20324	0.686678	1.25014	0.549281	0.582812	1		LOC113003999	1.18995	0	3.1419	0	1	NA		LOC113003999	1.18995	1.72044	3.21646	0.534885	0.59273	NA		LOC113003999	1.18995	4.82617	3.0668	1.57368	0.115561	0.751558		LOC113003999	1.18995	0.800423	3.16417	0.252965	0.800295	1		LOC113003999	1.18995	0	3.14197	0	1	1		LOC113003999	1.18995	1.22067	3.15857	0.386464	0.699153	0.9199		LOC113003999	1.18995	-4.90176	3.0668	-1.59833	0.10997	NA		LOC113003999	1.18995	0.420251	3.02807	0.138785	0.88962	1
LOC113004117	226.996	0.00622751	0.527941	0.0117959	0.990588	0.999903		LOC113004117	226.996	0.297573	0.574775	0.517721	0.604653	0.918488		LOC113004117	226.996	0.856291	0.528618	1.61987	0.105261	1		LOC113004117	226.996	0.775667	0.57754	1.34305	0.179254	1		LOC113004001	0.0722746	0	5.81515	0	1	NA		LOC113004001	0.0722746	0	6.0197	0	1	NA		LOC113004001	0.0722746	0	5.81559	0	1	NA		LOC113004001	0.0722746	1.13447	6.01886	0.188486	0.850496	NA		LOC113004001	0.0722746	0	5.81559	0	1	NA		LOC113004001	0.0722746	0.489338	6.0197	0.0812894	0.935212	NA		LOC113004001	0.0722746	0	5.81559	0	1	NA		LOC113004001	0.0722746	-0.645131	5.81472	-0.110948	0.911658	NA
LOC113004121	314.29	-0.206028	0.123563	-1.6674	0.0954358	0.999903		LOC113004121	314.29	-0.19679	0.128464	-1.53187	0.125555	0.581445		LOC113004121	314.29	0.00514392	0.123269	0.0417292	0.966715	1		LOC113004121	314.29	0.063696	0.12821	0.496808	0.619324	1		LOC113004002	8.41158	-0.474266	0.741705	-0.639427	0.522545	0.699704		LOC113004002	8.41158	0.234125	0.721196	0.324634	0.745458	0.922304		LOC113004002	8.41158	-0.0729159	0.765197	-0.0952903	0.924084	1		LOC113004002	8.41158	0.438764	0.711649	0.616546	0.537534	1		LOC113004002	8.41158	1.53907	0.72553	2.1213	0.0338963	0.151074		LOC113004002	8.41158	1.03394	0.707508	1.46138	0.143911	0.490434		LOC113004002	8.41158	1.61198	0.730329	2.2072	0.0273	0.206109		LOC113004002	8.41158	0.595174	0.677921	0.877941	0.379976	1
LOC113004125	6.72605	0.400693	0.423886	0.945284	0.344514	0.999903		LOC113004125	6.72605	0	1.23585	0	1	1		LOC113004125	6.72605	-0.771779	0.419723	-1.83878	0.0659474	1		LOC113004125	6.72605	-0.275118	1.23585	-0.222614	0.823836	1		LOC113004003	0.503627	-0.887997	3.09488	-0.286925	0.77417	NA		LOC113004003	0.503627	0.0109124	3.20384	0.00340604	0.997282	NA		LOC113004003	0.503627	0	3.0952	0	1	NA		LOC113004003	0.503627	2.21492	3.15002	0.703144	0.481966	NA		LOC113004003	0.503627	0.645758	3.0952	0.208632	0.834736	NA		LOC113004003	0.503627	2.60928	3.14506	0.829642	0.406741	NA		LOC113004003	0.503627	0.582959	3.0952	0.188343	0.850608	NA		LOC113004003	0.503627	0.39436	2.97744	0.132449	0.894629	NA
LOC113004126	3.56153	0.209693	0.665389	0.315144	0.752652	NA		LOC113004126	3.56153	0.259422	1.34003	0.193594	0.846494	NA		LOC113004126	3.56153	0.0340584	0.674536	0.0504916	0.959731	1		LOC113004126	3.56153	0	1.34003	0	1	1		LOC113004004	0.992137	0.373127	1.46074	0.255437	0.798386	NA		LOC113004004	0.992137	1.18988	1.45751	0.816381	0.414282	NA		LOC113004004	0.992137	0.834429	1.40297	0.594757	0.552006	0.966984		LOC113004004	0.992137	-1.27728	1.4596	-0.875086	0.381527	1		LOC113004004	0.992137	-0.907294	1.50567	-0.602586	0.546784	NA		LOC113004004	0.992137	-0.321088	1.40363	-0.228756	0.819059	0.962156		LOC113004004	0.992137	-1.74172	1.46368	-1.18996	0.23406	NA		LOC113004004	0.992137	0.956187	1.43472	0.666464	0.505115	1
LOC113004129	20.5101	-0.0637553	0.468515	-0.13608	0.891758	0.999903		LOC113004129	20.5101	-0.184728	0.499897	-0.369532	0.711732	0.945709		LOC113004129	20.5101	-0.138985	0.467481	-0.297306	0.766233	1		LOC113004129	20.5101	0.137637	0.499583	0.275505	0.782929	1		LOC113004012	0.018641	0	5.81515	0	1	NA		LOC113004012	0.018641	0	6.0197	0	1	NA		LOC113004012	0.018641	0.423466	5.81559	0.0728157	0.941953	NA		LOC113004012	0.018641	0	6.0197	0	1	NA		LOC113004012	0.018641	0	5.81559	0	1	NA		LOC113004012	0.018641	0	6.0197	0	1	NA		LOC113004012	0.018641	-0.499051	5.81559	-0.0858126	0.931615	NA		LOC113004012	0.018641	0	5.81559	0	1	NA
LOC113004132	5326.92	-0.0968309	0.39868	-0.242879	0.808099	0.999903		LOC113004132	5326.92	-2.0119	0.406984	-4.94345	7.67536e-07	0.000454115		LOC113004132	5326.92	0.412725	0.402336	1.02582	0.304976	1		LOC113004132	5326.92	1.56047	0.406966	3.8344	0.000125872	0.0121809		LOC113004015	20.2699	1.72236	0.772615	2.22925	0.025797	0.118911		LOC113004015	20.2699	0.127928	0.796288	0.160655	0.872365	0.967914		LOC113004015	20.2699	0.725253	0.757014	0.958044	0.33804	0.927593		LOC113004015	20.2699	0.801947	0.790202	1.01486	0.310171	1		LOC113004015	20.2699	-2.09458	0.780275	-2.68441	0.00726575	0.0589017		LOC113004015	20.2699	0.737368	0.791034	0.932157	0.351255	0.72561		LOC113004015	20.2699	-2.81983	0.777697	-3.62588	0.000287984	0.0263644		LOC113004015	20.2699	-0.0645784	0.759405	-0.0850382	0.932231	1
LOC113004133	126.407	0.53797	0.315241	1.70654	0.0879084	0.999903		LOC113004133	126.407	0.325751	0.347601	0.937141	0.348686	0.806818		LOC113004133	126.407	-0.314428	0.315847	-0.995508	0.319489	1		LOC113004133	126.407	-0.400271	0.347392	-1.15222	0.249232	1		LOC113004016	5.86529	-0.886019	1.35941	-0.651769	0.51455	0.693987		LOC113004016	5.86529	0.56258	1.42393	0.39509	0.692776	0.898663		LOC113004016	5.86529	-0.47782	1.37528	-0.347434	0.728265	0.99107		LOC113004016	5.86529	-0.191355	1.41776	-0.13497	0.892636	1		LOC113004016	5.86529	-0.327184	1.37091	-0.238662	0.811368	0.917602		LOC113004016	5.86529	-0.119744	1.41832	-0.0844269	0.932717	0.99175		LOC113004016	5.86529	0.150636	1.37804	0.109312	0.912955	0.980979		LOC113004016	5.86529	0.0716103	1.37309	0.0521527	0.958407	1
LOC113004136	2.9089	-1.10382	1.66191	-0.664188	0.50657	NA		LOC113004136	2.9089	-2.46167	1.53897	-1.59956	0.109697	NA		LOC113004136	2.9089	-1.08869	1.55743	-0.699031	0.484533	1		LOC113004136	2.9089	-0.376395	1.46324	-0.257235	0.796998	1		LOC113004021	0.945099	3.18528	3.46155	0.920189	0.357474	NA		LOC113004021	0.945099	1.16088	3.62153	0.32055	0.748551	NA		LOC113004021	0.945099	-2.22709	3.46165	-0.643361	0.51999	0.961258		LOC113004021	0.945099	-0.868644	3.62153	-0.239855	0.810443	1		LOC113004021	0.945099	0.868408	3.3994	0.25546	0.798368	NA		LOC113004021	0.945099	1.99507	3.5673	0.559265	0.575981	0.865895		LOC113004021	0.945099	3.0955	3.44871	0.89758	0.36941	NA		LOC113004021	0.945099	2.86371	3.4541	0.829075	0.407062	1
LOC113004137	2.20969	-0.472207	1.37468	-0.343504	0.731219	NA		LOC113004137	2.20969	0	1.83254	0	1	NA		LOC113004137	2.20969	-0.611295	1.35397	-0.451482	0.651643	1		LOC113004137	2.20969	0	1.83254	0	1	1		LOC113004023	139.086	0.152645	0.554585	0.275241	0.783131	0.891093		LOC113004023	139.086	0.310063	0.567363	0.546499	0.584723	0.855495		LOC113004023	139.086	0.385889	0.553854	0.696734	0.485969	0.954383		LOC113004023	139.086	-0.0853315	0.567173	-0.15045	0.880409	1		LOC113004023	139.086	-0.305084	0.555384	-0.549321	0.582785	0.763097		LOC113004023	139.086	-0.473256	0.567543	-0.833868	0.404355	0.769267		LOC113004023	139.086	-0.690973	0.554495	-1.24613	0.212716	0.51177		LOC113004023	139.086	-0.387925	0.5484	-0.707375	0.479333	1
LOC113004138	145.488	-0.480958	0.393231	-1.22309	0.221296	0.999903		LOC113004138	145.488	-0.0687275	0.394994	-0.173996	0.861868	0.983603		LOC113004138	145.488	-1.56387	0.380561	-4.10939	3.96711e-05	0.00608913		LOC113004138	145.488	-0.0740999	0.394861	-0.187661	0.851143	1		LOC113004025	2.21035	0	1.65081	0	1	1		LOC113004025	2.21035	0.912882	1.37491	0.663956	0.506719	NA		LOC113004025	2.21035	0	1.65082	0	1	1		LOC113004025	2.21035	-2.18519	1.40072	-1.56005	0.118749	0.921688		LOC113004025	2.21035	0	1.65082	0	1	1		LOC113004025	2.21035	-1.32957	1.38259	-0.961651	0.336225	0.713273		LOC113004025	2.21035	0	1.65082	0	1	1		LOC113004025	2.21035	0.855619	1.37338	0.623002	0.533283	1
LOC113004140	253.772	0.166594	0.257695	0.646476	0.517971	0.999903		LOC113004140	253.772	0.235017	0.284344	0.826524	0.408507	0.838962		LOC113004140	253.772	0.0649107	0.258077	0.251517	0.801414	1		LOC113004140	253.772	-0.123032	0.284714	-0.432127	0.665649	1		LOC113004028	1.41728	0	1.38715	0	1	NA		LOC113004028	1.41728	1.34105	1.08515	1.23582	0.216526	NA		LOC113004028	1.41728	0	1.38716	0	1	1		LOC113004028	1.41728	-0.905879	1.06334	-0.851921	0.394258	1		LOC113004028	1.41728	0.285087	1.38716	0.205519	0.837167	0.93302		LOC113004028	1.41728	0.112036	1.03794	0.107941	0.914042	0.98634		LOC113004028	1.41728	0.222288	1.38716	0.160247	0.872686	NA		LOC113004028	1.41728	1.01791	1.02973	0.988525	0.322895	1
LOC113004141	383.66	-0.528504	0.807711	-0.654323	0.512904	0.999903		LOC113004141	383.66	-0.41875	0.866944	-0.483019	0.629082	0.9274		LOC113004141	383.66	0.801249	0.808609	0.990898	0.321735	1		LOC113004141	383.66	0.648637	0.866991	0.748148	0.454371	1		LOC113004029	0.906976	2.47414	2.12854	1.16236	0.245088	NA		LOC113004029	0.906976	0.156368	2.14893	0.0727655	0.941993	NA		LOC113004029	0.906976	-1.87655	2.12856	-0.881606	0.37799	0.937648		LOC113004029	0.906976	1.44167	2.09677	0.687565	0.491727	1		LOC113004029	0.906976	-2.37561	2.12856	-1.11606	0.264395	NA		LOC113004029	0.906976	1.37776	2.10003	0.656065	0.511782	0.834966		LOC113004029	0.906976	-0.499058	2.18058	-0.228865	0.818974	NA		LOC113004029	0.906976	-0.0639069	1.98365	-0.0322168	0.974299	1
LOC113004145	0.0921646	1.44218	4.92664	0.292731	0.769727	NA		LOC113004145	0.0921646	0	5.33334	0	1	NA		LOC113004145	0.0921646	0	4.93773	0	1	1		LOC113004145	0.0921646	0	5.33334	0	1	NA		LOC113004030	2.99743	-1.34749	1.7842	-0.755233	0.450109	0.642716		LOC113004030	2.99743	0.789969	1.62012	0.487599	0.625834	NA		LOC113004030	2.99743	4.86332	1.66366	2.92327	0.00346372	0.133896		LOC113004030	2.99743	-1.26075	1.6371	-0.770112	0.441234	1		LOC113004030	2.99743	4.38895	1.66762	2.63186	0.00849183	0.0644692		LOC113004030	2.99743	1.74454	1.57704	1.10621	0.268634	0.650975		LOC113004030	2.99743	-0.474373	1.52079	-0.311926	0.755097	0.905691		LOC113004030	2.99743	3.00529	1.56492	1.92041	0.0548061	1
LOC113004151	6863.84	0.172271	0.213571	0.80662	0.419885	0.999903		LOC113004151	6863.84	0.00339998	0.230615	0.0147431	0.988237	1		LOC113004151	6863.84	-0.152759	0.213579	-0.715235	0.474464	1		LOC113004151	6863.84	-0.0632649	0.230612	-0.274334	0.783828	1		LOC113004032	1.32587	0	1.9773	0	1	NA		LOC113004032	1.32587	-0.896953	1.96371	-0.456764	0.647841	NA		LOC113004032	1.32587	0	1.97732	0	1	1		LOC113004032	1.32587	3.37138	1.90622	1.76863	0.0769563	0.79094		LOC113004032	1.32587	0	1.97732	0	1	1		LOC113004032	1.32587	3.03628	1.91071	1.58909	0.112041	0.433451		LOC113004032	1.32587	0	1.97732	0	1	NA		LOC113004032	1.32587	-0.335102	1.7262	-0.194127	0.846077	1
LOC113004152	2.56069	0.330784	1.23961	0.266846	0.789588	NA		LOC113004152	2.56069	-1.0561	1.22269	-0.863749	0.387726	NA		LOC113004152	2.56069	-1.45315	1.19954	-1.21143	0.225732	1		LOC113004152	2.56069	0.215709	1.19509	0.180497	0.856763	1		LOC113004033	0.649029	2.08351	4.73563	0.439964	0.659963	NA		LOC113004033	0.649029	4.3699	4.86363	0.898484	0.368927	NA		LOC113004033	0.649029	-1.8467	4.73587	-0.389939	0.696582	NA		LOC113004033	0.649029	-3.71699	4.86363	-0.764241	0.444723	NA		LOC113004033	0.649029	-1.62441	4.73587	-0.343002	0.731597	NA		LOC113004033	0.649029	-2.1951	4.84407	-0.453151	0.65044	NA		LOC113004033	0.649029	0.222286	4.7501	0.046796	0.962676	NA		LOC113004033	0.649029	1.52189	4.73007	0.321749	0.747643	NA
LOC113004153	73.0881	0.373949	0.331455	1.1282	0.259234	0.999903		LOC113004153	73.0881	0.906906	0.331454	2.73615	0.0062163	0.163304		LOC113004153	73.0881	-0.188545	0.334638	-0.563429	0.573143	1		LOC113004153	73.0881	-0.598363	0.332203	-1.8012	0.071672	0.863427		LOC113004034	0	NA	NA	NA	NA	NA		LOC113004034	0	NA	NA	NA	NA	NA		LOC113004034	0	NA	NA	NA	NA	NA		LOC113004034	0	NA	NA	NA	NA	NA		LOC113004034	0	NA	NA	NA	NA	NA		LOC113004034	0	NA	NA	NA	NA	NA		LOC113004034	0	NA	NA	NA	NA	NA		LOC113004034	0	NA	NA	NA	NA	NA
LOC113004154	9.71765	0.532757	0.540781	0.985163	0.324544	0.999903		LOC113004154	9.71765	-0.476923	1.10775	-0.430535	0.666806	0.934676		LOC113004154	9.71765	-0.265527	0.544842	-0.487347	0.626012	1		LOC113004154	9.71765	1.37899	1.18701	1.16174	0.245342	1		LOC113004035	1.04196	0.80349	5.73819	0.140025	0.88864	NA		LOC113004035	1.04196	0	6.0197	0	1	NA		LOC113004035	1.04196	-4.55099	5.7759	-0.787926	0.43074	0.94197		LOC113004035	1.04196	1.716	6.01291	0.285386	0.775348	1		LOC113004035	1.04196	-4.68937	5.7759	-0.811885	0.416858	NA		LOC113004035	1.04196	0	6.0197	0	1	1		LOC113004035	1.04196	0	5.81559	0	1	NA		LOC113004035	1.04196	-1.58734	5.80857	-0.273276	0.784641	1
LOC113004156	972.545	-0.105612	0.162945	-0.648146	0.516891	0.999903		LOC113004156	972.545	0.226515	0.179818	1.25969	0.20778	0.681954		LOC113004156	972.545	-0.03073	0.162919	-0.188622	0.850389	1		LOC113004156	972.545	-0.253434	0.179805	-1.40949	0.158689	1		LOC113004036	0.631637	0.534801	2.16057	0.247528	0.8045	NA		LOC113004036	0.631637	1.86264	2.19661	0.847961	0.39646	NA		LOC113004036	0.631637	0.423714	2.16027	0.19614	0.844501	NA		LOC113004036	0.631637	-0.836076	2.19458	-0.380974	0.703222	NA		LOC113004036	0.631637	3.29524	2.0573	1.60173	0.109216	NA		LOC113004036	0.631637	-1.10476	2.19661	-0.502938	0.615008	NA		LOC113004036	0.631637	2.87152	2.05696	1.396	0.162714	NA		LOC113004036	0.631637	-0.26868	2.15853	-0.124474	0.90094	NA
LOC113004157	10.1166	0.345241	0.828765	0.416573	0.676991	0.999903		LOC113004157	10.1166	-1.15816	0.805147	-1.43845	0.150306	0.615897		LOC113004157	10.1166	-3.3935	0.774601	-4.38097	1.18155e-05	0.0020498		LOC113004157	10.1166	-1.03336	0.766088	-1.34888	0.177376	1		LOC113004037	2.4264	-3.25482	3.14817	-1.03388	0.301193	0.505607		LOC113004037	2.4264	-1.17415	3.3217	-0.353478	0.72373	NA		LOC113004037	2.4264	0	3.20907	0	1	1		LOC113004037	2.4264	5.68732	3.24682	1.75165	0.0798332	0.803763		LOC113004037	2.4264	0	3.20907	0	1	1		LOC113004037	2.4264	5.70195	3.24715	1.75599	0.0790905	0.363645		LOC113004037	2.4264	0	3.20907	0	1	1		LOC113004037	2.4264	0.0146358	3.0523	0.00479499	0.996174	1
LOC113004158	20.0168	-1.47193	2.00121	-0.73552	0.462023	0.999903		LOC113004158	20.0168	-1.59529	2.3298	-0.684734	0.493512	0.879135		LOC113004158	20.0168	1.47007	2.00142	0.734513	0.462636	1		LOC113004158	20.0168	0.0841751	2.25157	0.0373851	0.970178	1		LOC113004038	0.2478	-2.02871	5.79727	-0.349942	0.726382	NA		LOC113004038	0.2478	-2.56872	5.9978	-0.428278	0.668449	NA		LOC113004038	0.2478	0	5.81559	0	1	NA		LOC113004038	0.2478	0	6.0197	0	1	NA		LOC113004038	0.2478	0	5.81559	0	1	NA		LOC113004038	0.2478	0.489333	6.0197	0.0812885	0.935213	NA		LOC113004038	0.2478	0	5.81559	0	1	NA		LOC113004038	0.2478	0.465633	5.81559	0.0800663	0.936185	NA
LOC113004160	571.17	0.0290759	0.145484	0.199857	0.841592	0.999903		LOC113004160	571.17	0.325447	0.163192	1.99426	0.0461234	0.405372		LOC113004160	571.17	0.00767195	0.145595	0.0526938	0.957976	1		LOC113004160	571.17	0.0066932	0.164131	0.0407796	0.967472	1		LOC113004039	0.417876	4.07927	5.77877	0.705907	0.480246	NA		LOC113004039	0.417876	0	6.0197	0	1	NA		LOC113004039	0.417876	-3.84246	5.77921	-0.664876	0.50613	NA		LOC113004039	0.417876	0	6.0197	0	1	NA		LOC113004039	0.417876	-2.89949	5.77921	-0.501711	0.615871	NA		LOC113004039	0.417876	0	6.0197	0	1	NA		LOC113004039	0.417876	0.942962	5.81559	0.162144	0.871193	NA		LOC113004039	0.417876	0	5.81559	0	1	NA
LOC113004161	1945.76	-0.0783049	0.271046	-0.288899	0.772659	0.999903		LOC113004161	1945.76	0.248913	0.294817	0.844295	0.398505	0.835943		LOC113004161	1945.76	0.102314	0.271059	0.377458	0.705833	1		LOC113004161	1945.76	-0.198756	0.294866	-0.674056	0.500276	1		LOC113004040	0.0463919	0	5.81515	0	1	NA		LOC113004040	0.0463919	0.732246	6.0197	0.121642	0.903183	NA		LOC113004040	0.0463919	0	5.81559	0	1	NA		LOC113004040	0.0463919	-0.800676	6.0197	-0.133009	0.894186	NA		LOC113004040	0.0463919	0	5.81559	0	1	NA		LOC113004040	0.0463919	0.0256243	6.0197	0.00425674	0.996604	NA		LOC113004040	0.0463919	0	5.81559	0	1	NA		LOC113004040	0.0463919	0.8263	5.81559	0.142084	0.887014	NA
LOC113004165	1015.18	-0.00997419	0.130198	-0.0766077	0.938936	0.999903		LOC113004165	1015.18	0.0320362	0.140267	0.228394	0.81934	0.980384		LOC113004165	1015.18	-0.0870546	0.130189	-0.668677	0.503702	1		LOC113004165	1015.18	0.0110702	0.140313	0.0788965	0.937115	1		LOC113004041	0.202009	0	5.81515	0	1	NA		LOC113004041	0.202009	0	6.0197	0	1	NA		LOC113004041	0.202009	2.34767	5.79652	0.405014	0.685467	NA		LOC113004041	0.202009	0.384373	6.0197	0.0638525	0.949088	NA		LOC113004041	0.202009	1.44128	5.81071	0.248039	0.804104	NA		LOC113004041	0.202009	0	6.0197	0	1	NA		LOC113004041	0.202009	-0.906388	5.79162	-0.1565	0.875639	NA		LOC113004041	0.202009	-0.255703	5.81559	-0.0439684	0.96493	NA
LOC113004166	2.94721	1.57866	1.48852	1.06056	0.288891	NA		LOC113004166	2.94721	-1.83779	1.25892	-1.45982	0.144341	NA		LOC113004166	2.94721	-0.488065	1.53686	-0.317572	0.750809	1		LOC113004166	2.94721	-0.482247	1.20652	-0.3997	0.689377	1		LOC113004042	71.0298	0.365402	0.360029	1.01492	0.310143	0.514615		LOC113004042	71.0298	0.198983	0.373747	0.5324	0.594449	0.858557		LOC113004042	71.0298	-0.325343	0.36086	-0.901576	0.367282	0.932254		LOC113004042	71.0298	0.155873	0.372288	0.41869	0.675443	1		LOC113004042	71.0298	-0.261315	0.360032	-0.725809	0.467956	0.671344		LOC113004042	71.0298	0.318381	0.372148	0.855521	0.392263	0.75975		LOC113004042	71.0298	0.0640286	0.361411	0.177163	0.859381	0.957415		LOC113004042	71.0298	0.162507	0.359078	0.452568	0.65086	1
LOC113004169	67.1236	-0.0246975	0.311744	-0.0792237	0.936855	0.999903		LOC113004169	67.1236	0.326921	0.356962	0.915843	0.359749	0.814554		LOC113004169	67.1236	-0.0585455	0.311784	-0.187776	0.851052	1		LOC113004169	67.1236	0.00902959	0.360329	0.0250593	0.980008	1		LOC113004044	0.617137	-3.99875	5.77717	-0.692164	0.488835	NA		LOC113004044	0.617137	0	6.0197	0	1	NA		LOC113004044	0.617137	0	5.81559	0	1	NA		LOC113004044	0.617137	0.384363	6.0197	0.0638508	0.949089	NA		LOC113004044	0.617137	0	5.81559	0	1	NA		LOC113004044	0.617137	3.28745	5.98996	0.548827	0.583124	NA		LOC113004044	0.617137	0	5.81559	0	1	NA		LOC113004044	0.617137	2.90309	5.7848	0.501848	0.615774	NA
LOC113004170	0.642895	0.244605	1.74398	0.140257	0.888457	NA		LOC113004170	0.642895	-0.150393	1.66733	-0.0902	0.928128	NA		LOC113004170	0.642895	-0.989427	1.72976	-0.572001	0.567321	1		LOC113004170	0.642895	2.98902	1.79238	1.66763	0.0953893	0.950638		LOC113004045	0.209503	2.46506	5.79627	0.425284	0.67063	NA		LOC113004045	0.209503	1.52092	6.01265	0.252953	0.800305	NA		LOC113004045	0.209503	-2.22824	5.79672	-0.384397	0.700684	NA		LOC113004045	0.209503	-0.868011	6.01265	-0.144364	0.885213	NA		LOC113004045	0.209503	-2.36662	5.79672	-0.40827	0.683076	NA		LOC113004045	0.209503	-1.48438	6.01265	-0.246876	0.805004	NA		LOC113004045	0.209503	0	5.81559	0	1	NA		LOC113004045	0.209503	-0.61637	5.81559	-0.105986	0.915594	NA
LOC113004171	0.654797	-0.603459	1.70604	-0.353719	0.72355	NA		LOC113004171	0.654797	-1.59624	1.77539	-0.899095	0.368602	NA		LOC113004171	0.654797	-0.0988741	1.70588	-0.0579606	0.95378	1		LOC113004171	0.654797	-0.82551	1.62524	-0.50793	0.611502	1		LOC113004046	0	NA	NA	NA	NA	NA		LOC113004046	0	NA	NA	NA	NA	NA		LOC113004046	0	NA	NA	NA	NA	NA		LOC113004046	0	NA	NA	NA	NA	NA		LOC113004046	0	NA	NA	NA	NA	NA		LOC113004046	0	NA	NA	NA	NA	NA		LOC113004046	0	NA	NA	NA	NA	NA		LOC113004046	0	NA	NA	NA	NA	NA
LOC113004180	3.86649	1.86094	0.980681	1.8976	0.0577483	NA		LOC113004180	3.86649	0.990678	0.92468	1.07137	0.284001	NA		LOC113004180	3.86649	-0.824712	1.02695	-0.80307	0.421934	1		LOC113004180	3.86649	-0.793773	0.92854	-0.854861	0.392628	1		LOC113004047	1.75437	-0.292361	2.93864	-0.0994884	0.920751	NA		LOC113004047	1.75437	2.10725	3.08722	0.682572	0.494878	NA		LOC113004047	1.75437	2.70385	2.90794	0.929817	0.352466	0.928848		LOC113004047	1.75437	1.7437	3.01762	0.577839	0.563373	1		LOC113004047	1.75437	-1.15855	2.98736	-0.387818	0.698151	0.844391		LOC113004047	1.75437	1.802	3.01827	0.597031	0.550487	0.854806		LOC113004047	1.75437	-3.8624	2.94099	-1.3133	0.189081	0.486845		LOC113004047	1.75437	0.0583038	2.87608	0.020272	0.983826	1
LOC113004181	1.31079	0.379207	1.38125	0.27454	0.78367	NA		LOC113004181	1.31079	-1.0907	1.47612	-0.738892	0.459972	NA		LOC113004181	1.31079	0.245676	1.43312	0.171427	0.863888	1		LOC113004181	1.31079	0.186305	1.4216	0.131053	0.895734	1		LOC113004048	0.147649	2.62202	5.7936	0.452573	0.650857	NA		LOC113004048	0.147649	0	6.0197	0	1	NA		LOC113004048	0.147649	-2.38517	5.79404	-0.411659	0.680589	NA		LOC113004048	0.147649	0	6.0197	0	1	NA		LOC113004048	0.147649	-2.52356	5.79404	-0.435543	0.663168	NA		LOC113004048	0.147649	0.489338	6.0197	0.0812894	0.935212	NA		LOC113004048	0.147649	0	5.81559	0	1	NA		LOC113004048	0.147649	0.465633	5.81559	0.0800663	0.936185	NA
LOC113004194	490.523	-0.570198	0.408158	-1.397	0.162413	0.999903		LOC113004194	490.523	0.234647	0.438448	0.535176	0.592528	0.912945		LOC113004194	490.523	0.884045	0.408742	2.16284	0.0305532	0.8245		LOC113004194	490.523	-0.00118503	0.438525	-0.00270231	0.997844	1		LOC113004049	0.784738	1.68491	4.73793	0.355622	0.722124	NA		LOC113004049	0.784738	1.57833	4.95591	0.318475	0.750125	NA		LOC113004049	0.784738	-3.49751	4.75638	-0.735331	0.462138	0.944978		LOC113004049	0.784738	-0.334663	4.95323	-0.0675645	0.946132	1		LOC113004049	0.784738	-3.63589	4.75638	-0.764425	0.444614	NA		LOC113004049	0.784738	2.171	4.91445	0.441759	0.658664	0.901214		LOC113004049	0.784738	0	4.79775	0	1	NA		LOC113004049	0.784738	2.50566	4.75212	0.527272	0.598005	1
LOC113004198	15.5549	0.284195	0.687064	0.413637	0.67914	0.999903		LOC113004198	15.5549	-0.22073	0.465332	-0.474349	0.635251	0.928697		LOC113004198	15.5549	-1.51984	0.638264	-2.38121	0.0172558	0.62504		LOC113004198	15.5549	0.415893	0.467096	0.890379	0.373263	1		LOC113004050	0.240707	3.24017	5.78548	0.560052	0.575444	NA		LOC113004050	0.240707	0.320055	6.0197	0.0531679	0.957598	NA		LOC113004050	0.240707	-3.00333	5.78592	-0.519076	0.603708	NA		LOC113004050	0.240707	-0.0278179	6.0197	-0.00462114	0.996313	NA		LOC113004050	0.240707	-3.14171	5.78592	-0.542993	0.587135	NA		LOC113004050	0.240707	-0.28352	6.0197	-0.0470988	0.962435	NA		LOC113004050	0.240707	0	5.81559	0	1	NA		LOC113004050	0.240707	-0.255703	5.81559	-0.0439684	0.96493	NA
LOC113004200	33.9877	0.120621	0.415596	0.290235	0.771636	0.999903		LOC113004200	33.9877	0.763176	0.471519	1.61855	0.105545	0.545688		LOC113004200	33.9877	0.204401	0.418033	0.48896	0.62487	1		LOC113004200	33.9877	0.259698	0.484537	0.53597	0.591979	1		LOC113004051	0.382406	-2.34223	5.792	-0.404391	0.685925	NA		LOC113004051	0.382406	-0.254236	5.97519	-0.0425487	0.966061	NA		LOC113004051	0.382406	0	5.81559	0	1	NA		LOC113004051	0.382406	-2.3057	5.99739	-0.384451	0.700645	NA		LOC113004051	0.382406	0	5.81559	0	1	NA		LOC113004051	0.382406	-1.4794	5.99739	-0.246674	0.805161	NA		LOC113004051	0.382406	0	5.81559	0	1	NA		LOC113004051	0.382406	0.8263	5.81559	0.142084	0.887014	NA
LOC113004203	423.087	0.0594459	0.430793	0.137992	0.890247	0.999903		LOC113004203	423.087	-0.0462053	0.39083	-0.118224	0.905891	0.990766		LOC113004203	423.087	-0.44272	0.426235	-1.03868	0.298955	1		LOC113004203	423.087	0.330647	0.390927	0.845803	0.397663	1		LOC113004053	0.65441	2.47137	4.3336	0.570281	0.568487	NA		LOC113004053	0.65441	-1.81644	4.49557	-0.404052	0.686175	NA		LOC113004053	0.65441	-1.03724	4.31677	-0.240283	0.810111	NA		LOC113004053	0.65441	-0.0793431	4.52614	-0.01753	0.986014	NA		LOC113004053	0.65441	-0.728455	4.30602	-0.169171	0.865662	NA		LOC113004053	0.65441	-0.335048	4.52614	-0.074025	0.94099	NA		LOC113004053	0.65441	0.30879	4.32817	0.0713443	0.943124	NA		LOC113004053	0.65441	-0.255704	4.37267	-0.0584779	0.953368	NA
LOC113004205	2398.3	-0.18288	0.207856	-0.879838	0.378947	0.999903		LOC113004205	2398.3	0.252809	0.224519	1.126	0.260164	0.734989		LOC113004205	2398.3	-0.413646	0.207744	-1.99114	0.0464659	0.986862		LOC113004205	2398.3	-0.59267	0.224456	-2.64047	0.00827901	0.296011		LOC113004055	32.433	1.94687	1.15301	1.68852	0.091312	0.247139		LOC113004055	32.433	1.17852	1.27692	0.922935	0.356041	0.711833		LOC113004055	32.433	0.122844	1.14955	0.106863	0.914898	1		LOC113004055	32.433	1.50485	1.22595	1.2275	0.219636	1		LOC113004055	32.433	-1.52141	1.15205	-1.32061	0.18663	0.397794		LOC113004055	32.433	-0.386335	1.25327	-0.308262	0.757883	0.943075		LOC113004055	32.433	-1.64426	1.15197	-1.42734	0.153482	0.443013		LOC113004055	32.433	-1.89118	1.19492	-1.58269	0.113493	1
LOC113004206	4.03791	0.642559	0.954454	0.673221	0.500806	NA		LOC113004206	4.03791	2.44941	1.27149	1.9264	0.0540539	NA		LOC113004206	4.03791	-1.09005	0.94871	-1.14898	0.250565	1		LOC113004206	4.03791	-1.62031	1.30439	-1.24219	0.214165	1		LOC113004056	0.0203107	0	5.81515	0	1	NA		LOC113004056	0.0203107	0	6.0197	0	1	NA		LOC113004056	0.0203107	0	5.81559	0	1	NA		LOC113004056	0.0203107	0	6.0197	0	1	NA		LOC113004056	0.0203107	0	5.81559	0	1	NA		LOC113004056	0.0203107	0.850006	6.0197	0.141204	0.887709	NA		LOC113004056	0.0203107	0	5.81559	0	1	NA		LOC113004056	0.0203107	0.8263	5.81559	0.142084	0.887014	NA
LOC113004214	22.8243	-0.199049	0.747364	-0.266334	0.789982	0.999903		LOC113004214	22.8243	-0.309437	0.599603	-0.51607	0.605806	0.918651		LOC113004214	22.8243	-1.65752	0.682948	-2.42701	0.0152236	0.580789		LOC113004214	22.8243	0.0141992	0.598434	0.0237273	0.98107	1		LOC113004058	26.8035	-0.269554	0.511315	-0.527178	0.59807	0.763199		LOC113004058	26.8035	-0.15396	0.532269	-0.289251	0.772389	0.931986		LOC113004058	26.8035	-1.33884	0.527496	-2.5381	0.0111457	0.27447		LOC113004058	26.8035	0.063392	0.532468	0.119053	0.905233	1		LOC113004058	26.8035	-0.479037	0.51636	-0.927721	0.353553	0.569627		LOC113004058	26.8035	0.147647	0.532656	0.277191	0.781634	0.951151		LOC113004058	26.8035	0.8598	0.530029	1.62217	0.104766	0.37602		LOC113004058	26.8035	0.0842555	0.514394	0.163796	0.869892	1
LOC113004215	0.818187	1.14993	1.64094	0.700777	0.483442	NA		LOC113004215	0.818187	0.259421	1.94179	0.133599	0.89372	NA		LOC113004215	0.818187	-1.45316	1.63366	-0.889514	0.373727	1		LOC113004215	0.818187	0.686677	1.94179	0.35363	0.723616	1		LOC113004060	39.096	-2.10702	2.04961	-1.02801	0.303946	0.508248		LOC113004060	39.096	1.36985	2.11843	0.646634	0.517869	0.819695		LOC113004060	39.096	1.2519	2.05066	0.610487	0.54154	0.965126		LOC113004060	39.096	-0.830931	2.11786	-0.392344	0.694804	1		LOC113004060	39.096	-1.94781	2.0646	-0.943431	0.345461	0.561467		LOC113004060	39.096	-2.50829	2.12062	-1.18281	0.236884	0.614057		LOC113004060	39.096	-3.19971	2.0621	-1.55167	0.120741	0.399741		LOC113004060	39.096	-1.67736	2.04945	-0.81844	0.413106	1
LOC113004223	0.270158	-1.47288	4.78254	-0.307971	0.758104	NA		LOC113004223	0.270158	0	5.18947	0	1	NA		LOC113004223	0.270158	0.383585	4.77911	0.0802629	0.936028	1		LOC113004223	0.270158	0	5.18947	0	1	1		LOC113004065	17.7635	1.45527	1.11355	1.30688	0.191255	0.384453		LOC113004065	17.7635	-0.866093	1.08162	-0.80074	0.423282	0.759984		LOC113004065	17.7635	-0.0248706	1.08385	-0.0229466	0.981693	1		LOC113004065	17.7635	0.532845	1.08227	0.49234	0.622479	1		LOC113004065	17.7635	-2.1421	1.15088	-1.86127	0.0627064	0.217453		LOC113004065	17.7635	0.991782	1.08148	0.917059	0.359112	0.731901		LOC113004065	17.7635	-2.11723	1.15198	-1.8379	0.0660769	0.304409		LOC113004065	17.7635	0.458937	1.04304	0.440001	0.659937	1
LOC113004224	475.143	0.211661	0.218899	0.966932	0.333578	0.999903		LOC113004224	475.143	0.41834	0.244672	1.7098	0.0873029	0.515867		LOC113004224	475.143	0.0715202	0.219146	0.326359	0.744153	1		LOC113004224	475.143	-0.176537	0.24543	-0.719296	0.471959	1		LOC113004067	2030.52	-0.467206	0.186452	-2.50577	0.0122186	0.0818279		LOC113004067	2030.52	-0.196695	0.192531	-1.02163	0.306956	0.674855		LOC113004067	2030.52	-0.144066	0.186729	-0.771524	0.440397	0.943244		LOC113004067	2030.52	-0.216042	0.192586	-1.12179	0.261951	1		LOC113004067	2030.52	-0.265158	0.186717	-1.42011	0.155577	0.361802		LOC113004067	2030.52	-0.673373	0.19271	-3.49423	0.000475435	0.0122892		LOC113004067	2030.52	-0.121092	0.186793	-0.648271	0.516809	0.761474		LOC113004067	2030.52	-0.457332	0.186228	-2.45576	0.0140588	0.666551
LOC113004227	21220.4	-0.0918505	0.0973512	-0.943497	0.345427	0.999903		LOC113004227	21220.4	0.0927527	0.10519	0.881762	0.377906	0.825448		LOC113004227	21220.4	0.0587337	0.0973534	0.603304	0.546307	1		LOC113004227	21220.4	-0.0527282	0.105194	-0.501249	0.616196	1		LOC113004068	28.3208	0.837295	1.13328	0.738823	0.460014	0.651309		LOC113004068	28.3208	0.982666	1.24642	0.788394	0.430466	0.764767		LOC113004068	28.3208	-1.16882	1.13436	-1.03037	0.302835	0.916842		LOC113004068	28.3208	0.27606	1.21721	0.226796	0.820582	1		LOC113004068	28.3208	-2.46886	1.13829	-2.16893	0.0300879	0.140856		LOC113004068	28.3208	1.13797	1.20916	0.94112	0.346643	0.722471		LOC113004068	28.3208	-1.30005	1.14011	-1.14028	0.25417	0.554503		LOC113004068	28.3208	0.861907	1.16351	0.740782	0.458826	1
LOC113004229	10.5142	0.475231	0.444695	1.06867	0.28522	0.999903		LOC113004229	10.5142	-0.702374	1.25666	-0.558921	0.576216	0.906172		LOC113004229	10.5142	-0.264004	0.448569	-0.588547	0.556165	1		LOC113004229	10.5142	0.686678	1.25666	0.54643	0.58477	1		LOC113004069	7.62376	1.10864	0.986231	1.12411	0.260965	0.462129		LOC113004069	7.62376	2.13286	1.22284	1.74419	0.0811259	0.388695		LOC113004069	7.62376	-0.947959	0.987228	-0.960223	0.336943	0.927593		LOC113004069	7.62376	1.2268	1.06353	1.15352	0.248698	1		LOC113004069	7.62376	-1.39776	0.990985	-1.41048	0.158399	0.365267		LOC113004069	7.62376	1.54991	1.06112	1.46064	0.144115	0.490742		LOC113004069	7.62376	-0.449803	0.998972	-0.450266	0.652519	0.851671		LOC113004069	7.62376	0.32311	0.999042	0.32342	0.746377	1
LOC113004231	79.6944	0.0960258	0.357616	0.268517	0.788302	0.999903		LOC113004231	79.6944	0.754132	0.358895	2.10126	0.0356183	0.367749		LOC113004231	79.6944	-0.495122	0.355012	-1.39466	0.163118	1		LOC113004231	79.6944	-0.482555	0.359464	-1.34243	0.179457	1		LOC113004075	0	NA	NA	NA	NA	NA		LOC113004075	0	NA	NA	NA	NA	NA		LOC113004075	0	NA	NA	NA	NA	NA		LOC113004075	0	NA	NA	NA	NA	NA		LOC113004075	0	NA	NA	NA	NA	NA		LOC113004075	0	NA	NA	NA	NA	NA		LOC113004075	0	NA	NA	NA	NA	NA		LOC113004075	0	NA	NA	NA	NA	NA
LOC113004234	36.3366	0.0879845	0.311298	0.282638	0.777455	0.999903		LOC113004234	36.3366	-0.254103	0.309711	-0.82045	0.41196	0.840754		LOC113004234	36.3366	0.112983	0.316339	0.357158	0.720973	1		LOC113004234	36.3366	0.459794	0.31137	1.47668	0.139761	1		LOC113004077	15.3147	0.989924	0.79886	1.23917	0.215282	0.413797		LOC113004077	15.3147	-0.527683	0.813256	-0.648852	0.516434	0.818773		LOC113004077	15.3147	-0.260063	0.793539	-0.327726	0.743119	0.993466		LOC113004077	15.3147	-0.317588	0.818261	-0.388125	0.697923	1		LOC113004077	15.3147	-0.512176	0.794563	-0.6446	0.519186	0.714495		LOC113004077	15.3147	0.527824	0.81355	0.648792	0.516473	0.836668		LOC113004077	15.3147	-0.252112	0.79716	-0.316263	0.751803	0.904431		LOC113004077	15.3147	0.845412	0.788458	1.07224	0.283614	1
LOC113004242	10.625	0.368407	0.439091	0.839023	0.401456	0.999903		LOC113004242	10.625	-0.0742038	0.700805	-0.105884	0.915675	0.993322		LOC113004242	10.625	-0.28728	0.441801	-0.650248	0.515532	1		LOC113004242	10.625	-0.803061	0.651655	-1.23234	0.217822	1		LOC113004078	6.68723	1.33488	1.31196	1.01747	0.30893	0.513309		LOC113004078	6.68723	4.74549	1.52198	3.11796	0.00182106	0.0376989		LOC113004078	6.68723	-0.99755	1.31093	-0.760951	0.446686	0.943837		LOC113004078	6.68723	-0.575559	1.35358	-0.425211	0.670683	1		LOC113004078	6.68723	-1.84687	1.32168	-1.39736	0.162306	0.370123		LOC113004078	6.68723	-0.255337	1.35183	-0.188882	0.850185	0.970976		LOC113004078	6.68723	-0.849318	1.33048	-0.638353	0.523244	0.766296		LOC113004078	6.68723	0.320222	1.31092	0.244273	0.80702	1
LOC113004243	1550.97	-0.00798498	0.167341	-0.0477168	0.961942	0.999903		LOC113004243	1550.97	0.457293	0.255882	1.78712	0.0739178	0.490622		LOC113004243	1550.97	0.157176	0.167396	0.938946	0.347759	1		LOC113004243	1550.97	0.00158841	0.2654	0.00598498	0.995225	1		LOC113004081	1.43514	0.534806	1.35723	0.394041	0.69355	NA		LOC113004081	1.43514	1.41202	1.0937	1.29105	0.196685	NA		LOC113004081	1.43514	1.53233	1.30701	1.17239	0.24104	0.88678		LOC113004081	1.43514	0.122175	1.01786	0.120031	0.904458	1		LOC113004081	1.43514	-0.436259	1.35724	-0.321432	0.747883	0.877493		LOC113004081	1.43514	0.570468	1.00974	0.564968	0.572095	0.865142		LOC113004081	1.43514	-1.96858	1.30701	-1.50618	0.132022	NA		LOC113004081	1.43514	0.448293	0.972072	0.461173	0.644675	1
LOC113004247	412.57	-0.140035	0.166075	-0.843201	0.399116	0.999903		LOC113004247	412.57	-0.109529	0.285971	-0.383006	0.701715	0.943407		LOC113004247	412.57	0.33984	0.16635	2.04293	0.0410596	0.933256		LOC113004247	412.57	0.0487237	0.284636	0.171179	0.864083	1		LOC113004082	1.53883	0.437311	1.33637	0.327239	0.743487	NA		LOC113004082	1.53883	-0.0633124	1.15604	-0.0547664	0.956325	NA		LOC113004082	1.53883	-0.355545	1.34658	-0.264036	0.791752	0.998899		LOC113004082	1.53883	-0.646497	1.17653	-0.549493	0.582667	1		LOC113004082	1.53883	-0.254748	1.32839	-0.191773	0.84792	0.937719		LOC113004082	1.53883	-0.633256	1.18047	-0.536443	0.591652	0.874469		LOC113004082	1.53883	0.100797	1.36149	0.0740341	0.940983	0.993559		LOC113004082	1.53883	0.0132412	1.16353	0.0113802	0.99092	1
LOC113004249	4.69049	-0.40031	0.868555	-0.460892	0.644876	NA		LOC113004249	4.69049	-0.726607	0.89253	-0.814098	0.415589	NA		LOC113004249	4.69049	-0.222958	0.851684	-0.261786	0.793487	1		LOC113004249	4.69049	0.0328708	0.87617	0.0375165	0.970073	1		LOC113004085	51.7815	1.9157	0.762307	2.51303	0.0119699	0.0808019		LOC113004085	51.7815	2.30861	0.801007	2.88213	0.00394991	0.0617348		LOC113004085	51.7815	-0.760924	0.76012	-1.00106	0.316799	0.922432		LOC113004085	51.7815	-0.665716	0.790642	-0.841994	0.399791	1		LOC113004085	51.7815	-2.4961	0.765165	-3.26218	0.00110559	0.0193234		LOC113004085	51.7815	-0.0773215	0.789345	-0.0979565	0.921967	0.988927		LOC113004085	51.7815	-1.73518	0.766241	-2.26454	0.0235411	0.194612		LOC113004085	51.7815	0.588395	0.764458	0.769688	0.441485	1
LOC113004250	148.785	-0.712594	0.953464	-0.747374	0.454838	0.999903		LOC113004250	148.785	-0.123629	0.908845	-0.136028	0.891799	0.987035		LOC113004250	148.785	0.42197	0.947092	0.445543	0.655928	1		LOC113004250	148.785	-3.02522	0.907121	-3.33497	0.000853095	0.058967		LOC113004086	4.21041	-1.31654	1.09266	-1.20489	0.228244	0.428331		LOC113004086	4.21041	-0.823029	1.2133	-0.678339	0.497556	0.807781		LOC113004086	4.21041	-4.0682	1.2981	-3.13397	0.00172457	0.0862285		LOC113004086	4.21041	2.73228	1.17968	2.31613	0.0205513	0.466094		LOC113004086	4.21041	-3.12445	1.29806	-2.407	0.016084	0.095286		LOC113004086	4.21041	2.7686	1.18034	2.34559	0.0189971	0.163349		LOC113004086	4.21041	0.943755	1.45672	0.647863	0.517074	0.761513		LOC113004086	4.21041	0.0363226	1.06706	0.03404	0.972845	1
LOC113004251	60.6209	-0.310382	0.429103	-0.723328	0.469479	0.999903		LOC113004251	60.6209	1.22829	0.707021	1.73727	0.0823387	0.503324		LOC113004251	60.6209	-0.250936	0.427933	-0.586391	0.557613	1		LOC113004251	60.6209	-0.887734	0.722539	-1.22863	0.21921	1		LOC113004087	1.36815	-2.13404	1.38842	-1.53703	0.124286	NA		LOC113004087	1.36815	-1.79245	1.36035	-1.31764	0.187625	NA		LOC113004087	1.36815	2.33495	1.39127	1.67828	0.0932915	0.703833		LOC113004087	1.36815	2.70825	1.33436	2.02963	0.0423945	0.634353		LOC113004087	1.36815	1.00656	1.46992	0.684769	0.49349	0.693		LOC113004087	1.36815	2.70365	1.33669	2.02265	0.0431096	0.262838		LOC113004087	1.36815	-1.32839	1.39124	-0.954826	0.339666	NA		LOC113004087	1.36815	-0.00459529	1.12796	-0.00407398	0.996749	1
LOC113004252	3.3883	0.311999	0.746445	0.41798	0.675962	NA		LOC113004252	3.3883	0.262432	1.38235	0.189845	0.849431	NA		LOC113004252	3.3883	0.650237	0.775289	0.838702	0.401636	1		LOC113004252	3.3883	0.686678	1.38976	0.494099	0.621236	1		LOC113004088	52.5645	-0.0275986	0.396321	-0.0696369	0.944483	0.984552		LOC113004088	52.5645	-0.291106	0.41301	-0.704839	0.480911	0.799187		LOC113004088	52.5645	-0.148255	0.39788	-0.372614	0.709436	0.988905		LOC113004088	52.5645	-0.421285	0.416192	-1.01224	0.311424	1		LOC113004088	52.5645	-0.381942	0.398251	-0.959049	0.337534	0.554264		LOC113004088	52.5645	-0.445251	0.417066	-1.06758	0.285711	0.667861		LOC113004088	52.5645	-0.233687	0.399014	-0.585661	0.558103	0.788716		LOC113004088	52.5645	-0.0239653	0.405548	-0.0590935	0.952878	1
LOC113004253	21.5285	0.181453	0.329929	0.549976	0.582336	0.999903		LOC113004253	21.5285	0.259422	1.2234	0.21205	0.832068	0.982293		LOC113004253	21.5285	0.101335	0.333251	0.304081	0.761066	1		LOC113004253	21.5285	-0.756016	1.2234	-0.617965	0.536598	1		LOC113004090	2.24919	-0.10417	3.28988	-0.0316639	0.97474	1		LOC113004090	2.24919	-0.813476	3.55023	-0.229134	0.818765	NA		LOC113004090	2.24919	0.134241	3.29111	0.0407891	0.967464	1		LOC113004090	2.24919	0	3.55023	0	1	1		LOC113004090	2.24919	-4.07933	3.36144	-1.21357	0.224913	0.441864		LOC113004090	2.24919	1.24225	3.5486	0.350067	0.726289	0.931506		LOC113004090	2.24919	-4.21358	3.36095	-1.25369	0.209956	0.509818		LOC113004090	2.24919	1.21855	3.42817	0.355451	0.722251	1
LOC113004254	9.00532	0.14209	0.395578	0.359195	0.719449	0.999903		LOC113004254	9.00532	-0.893121	0.628289	-1.42151	0.155167	0.623971		LOC113004254	9.00532	0.186256	0.404369	0.46061	0.645079	1		LOC113004254	9.00532	2.26158	0.806754	2.8033	0.00505821	0.218949		LOC113004091	0.0397634	0	5.81515	0	1	NA		LOC113004091	0.0397634	1.1533	6.01939	0.191598	0.848057	NA		LOC113004091	0.0397634	0	5.81559	0	1	NA		LOC113004091	0.0397634	-1.22173	6.01939	-0.202966	0.839161	NA		LOC113004091	0.0397634	0	5.81559	0	1	NA		LOC113004091	0.0397634	-1.11677	6.01939	-0.185529	0.852814	NA		LOC113004091	0.0397634	0	5.81559	0	1	NA		LOC113004091	0.0397634	0	5.81559	0	1	NA
LOC113004255	44.417	0.165024	0.597378	0.276247	0.782358	0.999903		LOC113004255	44.417	0.125894	0.75322	0.167141	0.867259	0.984489		LOC113004255	44.417	-0.245998	0.597382	-0.411794	0.68049	1		LOC113004255	44.417	-0.330164	0.747525	-0.441677	0.658723	1		LOC113004092	0.422322	0.895458	2.44887	0.365662	0.714617	NA		LOC113004092	0.422322	-0.251016	2.43732	-0.102988	0.917972	NA		LOC113004092	0.422322	1.16712	2.42263	0.481756	0.62998	NA		LOC113004092	0.422322	-0.212534	2.45561	-0.0865505	0.931029	NA		LOC113004092	0.422322	-0.436259	2.4489	-0.178145	0.858609	NA		LOC113004092	0.422322	-1.72044	2.48684	-0.691818	0.489052	NA		LOC113004092	0.422322	-1.60338	2.42263	-0.661832	0.508079	NA		LOC113004092	0.422322	-1.50791	2.41718	-0.623829	0.53274	NA
LOC113004257	492.861	0.00543414	0.99536	0.00545947	0.995644	0.999903		LOC113004257	492.861	-0.071084	1.00679	-0.0706046	0.943712	0.99794		LOC113004257	492.861	-1.27956	0.978468	-1.30772	0.190969	1		LOC113004257	492.861	0.344748	1.00682	0.342412	0.732041	1		LOC113004093	10.3239	0.37775	0.368787	1.0243	0.305692	0.509966		LOC113004093	10.3239	0.149236	0.417621	0.357348	0.720832	0.912721		LOC113004093	10.3239	-0.24538	0.371118	-0.661193	0.508489	0.959063		LOC113004093	10.3239	0.446489	0.400961	1.11355	0.265474	1		LOC113004093	10.3239	-0.534017	0.374566	-1.42569	0.153957	0.360397		LOC113004093	10.3239	0.402442	0.404204	0.995641	0.319424	0.700042		LOC113004093	10.3239	-0.288637	0.380461	-0.75865	0.448062	0.715028		LOC113004093	10.3239	-0.0440472	0.379766	-0.115985	0.907664	1
LOC113004258	3282.89	-0.35733	0.268835	-1.32918	0.183789	0.999903		LOC113004258	3282.89	-0.739237	0.288784	-2.55982	0.0104725	0.206846		LOC113004258	3282.89	-0.273802	0.268541	-1.01959	0.307922	1		LOC113004258	3282.89	0.282361	0.288754	0.977862	0.328143	1		LOC113004094	16.6417	1.03533	0.711217	1.45572	0.14547	0.32587		LOC113004094	16.6417	2.70859	1.04729	2.58629	0.0097016	0.108901		LOC113004094	16.6417	-0.39122	0.708812	-0.551937	0.580991	0.973893		LOC113004094	16.6417	0.727731	0.807168	0.901585	0.367277	1		LOC113004094	16.6417	-0.0476732	0.70657	-0.0674714	0.946206	0.991502		LOC113004094	16.6417	1.16226	0.801376	1.45033	0.146965	0.495109		LOC113004094	16.6417	0.343546	0.708599	0.484825	0.627801	0.836729		LOC113004094	16.6417	0.434533	0.753565	0.576636	0.564185	1
LOC113004260	15.0696	0.479127	0.40834	1.17335	0.240655	0.999903		LOC113004260	15.0696	0.34589	0.433174	0.798501	0.42458	0.844686		LOC113004260	15.0696	-0.287378	0.413951	-0.694232	0.487537	1		LOC113004260	15.0696	-0.343485	0.43346	-0.792425	0.428113	1		LOC113004095	0.0257278	0	5.81515	0	1	NA		LOC113004095	0.0257278	0	6.0197	0	1	NA		LOC113004095	0.0257278	0	5.81559	0	1	NA		LOC113004095	0.0257278	0	6.0197	0	1	NA		LOC113004095	0.0257278	0	5.81559	0	1	NA		LOC113004095	0.0257278	0.850006	6.0197	0.141204	0.887709	NA		LOC113004095	0.0257278	0	5.81559	0	1	NA		LOC113004095	0.0257278	0.8263	5.81559	0.142084	0.887014	NA
LOC113004268	12318.2	-0.241591	0.15623	-1.54638	0.122013	0.999903		LOC113004268	12318.2	-0.535475	0.167196	-3.20268	0.00136153	0.0691783		LOC113004268	12318.2	0.170281	0.156236	1.0899	0.275759	1		LOC113004268	12318.2	0.264443	0.167188	1.5817	0.113717	0.995228		LOC113004097	120.886	-0.131321	0.387438	-0.338948	0.734649	0.859478		LOC113004097	120.886	-0.340409	0.410534	-0.829186	0.406999	0.748252		LOC113004097	120.886	0.436281	0.387341	1.12635	0.260018	0.900856		LOC113004097	120.886	1.38041	0.406955	3.39206	0.000693693	0.0540386		LOC113004097	120.886	1.21912	0.386049	3.15793	0.00158891	0.0239358		LOC113004097	120.886	2.24387	0.405675	5.5312	3.18044e-08	4.5763e-06		LOC113004097	120.886	0.782837	0.385206	2.03226	0.0421277	0.25189		LOC113004097	120.886	0.863457	0.386383	2.23472	0.0254359	0.819995
LOC113004269	28.7725	0.568343	0.296919	1.91413	0.055603	0.999903		LOC113004269	28.7725	-0.1391	0.316234	-0.439863	0.660036	0.933361		LOC113004269	28.7725	-0.24841	0.302066	-0.822369	0.410867	1		LOC113004269	28.7725	0.391211	0.319699	1.22368	0.221072	1		LOC113004098	0	NA	NA	NA	NA	NA		LOC113004098	0	NA	NA	NA	NA	NA		LOC113004098	0	NA	NA	NA	NA	NA		LOC113004098	0	NA	NA	NA	NA	NA		LOC113004098	0	NA	NA	NA	NA	NA		LOC113004098	0	NA	NA	NA	NA	NA		LOC113004098	0	NA	NA	NA	NA	NA		LOC113004098	0	NA	NA	NA	NA	NA
LOC113004271	2.81758	-0.95921	1.37647	-0.696864	0.485888	NA		LOC113004271	2.81758	-0.105811	1.15188	-0.0918587	0.92681	NA		LOC113004271	2.81758	-0.312929	1.30142	-0.240452	0.80998	1		LOC113004271	2.81758	0.323691	1.15639	0.279914	0.779544	1		LOC113004099	0	NA	NA	NA	NA	NA		LOC113004099	0	NA	NA	NA	NA	NA		LOC113004099	0	NA	NA	NA	NA	NA		LOC113004099	0	NA	NA	NA	NA	NA		LOC113004099	0	NA	NA	NA	NA	NA		LOC113004099	0	NA	NA	NA	NA	NA		LOC113004099	0	NA	NA	NA	NA	NA		LOC113004099	0	NA	NA	NA	NA	NA
LOC113004274	775.115	-0.293533	0.170691	-1.71968	0.0854914	0.999903		LOC113004274	775.115	-0.0905797	0.181788	-0.49827	0.618294	0.922829		LOC113004274	775.115	0.0609696	0.17049	0.357613	0.720633	1		LOC113004274	775.115	0.149908	0.181831	0.824434	0.409693	1		LOC113004100	0	NA	NA	NA	NA	NA		LOC113004100	0	NA	NA	NA	NA	NA		LOC113004100	0	NA	NA	NA	NA	NA		LOC113004100	0	NA	NA	NA	NA	NA		LOC113004100	0	NA	NA	NA	NA	NA		LOC113004100	0	NA	NA	NA	NA	NA		LOC113004100	0	NA	NA	NA	NA	NA		LOC113004100	0	NA	NA	NA	NA	NA
LOC113004275	3.99357	1.08973	0.662732	1.6443	0.100115	NA		LOC113004275	3.99357	1.35587	1.087	1.24735	0.212271	NA		LOC113004275	3.99357	-1.33382	0.660318	-2.01996	0.0433874	0.950856		LOC113004275	3.99357	-2.08001	1.0455	-1.98949	0.0466473	0.732887		LOC113004102	12.6983	0.5077	1.05539	0.481056	0.630476	0.786905		LOC113004102	12.6983	0.23333	0.423046	0.551548	0.581258	0.853293		LOC113004102	12.6983	-0.989637	1.05654	-0.936675	0.348926	0.928719		LOC113004102	12.6983	0.656873	0.413602	1.58818	0.112247	0.910103		LOC113004102	12.6983	-1.12802	1.05654	-1.06765	0.285677	0.5058		LOC113004102	12.6983	1.21028	0.410897	2.94546	0.00322475	0.0497148		LOC113004102	12.6983	-0.138385	1.08551	-0.127484	0.898557	0.973122		LOC113004102	12.6983	0.553408	0.390523	1.4171	0.156455	1
LOC113004276	9.60665	1.02612	0.728154	1.4092	0.158775	0.999903		LOC113004276	9.60665	-0.112583	0.705326	-0.159619	0.873181	0.984489		LOC113004276	9.60665	-0.93441	0.733019	-1.27474	0.202401	1		LOC113004276	9.60665	1.06905	0.717946	1.48904	0.136478	1		LOC113004106	1.98394	0	1.32191	0	1	NA		LOC113004106	1.98394	1.21066	0.985508	1.22846	0.219274	NA		LOC113004106	1.98394	0	1.32191	0	1	1		LOC113004106	1.98394	-0.0427806	0.942263	-0.045402	0.963787	1		LOC113004106	1.98394	0.285087	1.32191	0.215663	0.82925	0.928174		LOC113004106	1.98394	0.742845	0.929871	0.798869	0.424366	0.781394		LOC113004106	1.98394	0.222288	1.32191	0.168157	0.86646	0.960239		LOC113004106	1.98394	0.785625	0.899315	0.873582	0.382346	1
LOC113004278	11.1202	0.584047	0.592196	0.986238	0.324016	0.999903		LOC113004278	11.1202	0.927852	0.765053	1.21279	0.225209	0.702345		LOC113004278	11.1202	-0.605639	0.592927	-1.02144	0.307046	1		LOC113004278	11.1202	0.169212	0.815699	0.207444	0.835663	1		LOC113004107	1.20106	0.480826	2.7573	0.174383	0.861565	NA		LOC113004107	1.20106	1.42759	2.82837	0.50474	0.613742	NA		LOC113004107	1.20106	-1.95652	2.78966	-0.701346	0.483087	0.954009		LOC113004107	1.20106	0.757593	2.77606	0.272902	0.784928	1		LOC113004107	1.20106	-0.580846	2.76661	-0.209949	0.833708	0.93064		LOC113004107	1.20106	-0.138386	2.79044	-0.0495927	0.960447	0.997349		LOC113004107	1.20106	1.37567	2.8094	0.489667	0.62437	NA		LOC113004107	1.20106	-0.895979	2.68661	-0.333498	0.738758	1
LOC113004279	13800.4	-0.0205023	0.233928	-0.0876437	0.93016	0.999903		LOC113004279	13800.4	0.13257	0.252628	0.524763	0.599748	0.91567		LOC113004279	13800.4	-0.12253	0.233925	-0.523802	0.600417	1		LOC113004279	13800.4	-0.151203	0.252628	-0.598521	0.549492	1		LOC113004108	1.31312	-0.813239	2.05782	-0.395194	0.6927	NA		LOC113004108	1.31312	0.320061	2.23157	0.143424	0.885955	NA		LOC113004108	1.31312	2.53845	2.02362	1.25441	0.209692	0.877366		LOC113004108	1.31312	3.02498	2.14354	1.41121	0.158184	0.989127		LOC113004108	1.31312	-1.44108	2.12987	-0.676605	0.498657	0.697161		LOC113004108	1.31312	3.66925	2.13387	1.71953	0.0855185	0.378098		LOC113004108	1.31312	-3.97953	2.051	-1.94029	0.0523448	NA		LOC113004108	1.31312	0.644269	1.95865	0.328936	0.742204	1
LOC113004280	195.057	-0.0332196	0.168855	-0.196735	0.844035	0.999903		LOC113004280	195.057	-0.348296	0.177014	-1.96762	0.0491116	0.413572		LOC113004280	195.057	0.188901	0.170073	1.1107	0.266696	1		LOC113004280	195.057	0.0557381	0.176304	0.316149	0.75189	1		LOC113004109	3.3796	-1.24919	2.5148	-0.496735	0.619376	0.779584		LOC113004109	3.3796	0	2.77499	0	1	NA		LOC113004109	3.3796	2.28974	2.51087	0.911934	0.361803	0.931359		LOC113004109	3.3796	0	2.77499	0	1	1		LOC113004109	3.3796	1.83994	2.51214	0.73242	0.463912	0.667919		LOC113004109	3.3796	0	2.77499	0	1	1		LOC113004109	3.3796	-0.449804	2.4916	-0.180528	0.856738	0.955987		LOC113004109	3.3796	0	2.68089	0	1	1
LOC113004282	5.44339	0.0429592	0.823751	0.0521508	0.958409	NA		LOC113004282	5.44339	1.01767	0.914479	1.11285	0.265775	NA		LOC113004282	5.44339	-0.99776	0.805932	-1.23802	0.215709	1		LOC113004282	5.44339	-1.39306	0.90716	-1.53562	0.124631	1		LOC113004111	2.91373	-0.912159	1.18532	-0.76955	0.441567	0.636825		LOC113004111	2.91373	0.0933623	0.916727	0.101843	0.918881	NA		LOC113004111	2.91373	1.4008	1.16418	1.20325	0.228878	0.882743		LOC113004111	2.91373	1.50517	0.876278	1.71769	0.0858532	0.825569		LOC113004111	2.91373	1.94894	1.12112	1.73838	0.0821431	0.254577		LOC113004111	2.91373	1.62411	0.876221	1.85353	0.0638059	0.326774		LOC113004111	2.91373	0.548136	1.00561	0.545078	0.5857	0.80788		LOC113004111	2.91373	0.118931	0.807918	0.147207	0.882969	1
LOC113004286	802.022	0.133691	0.191107	0.69956	0.484202	0.999903		LOC113004286	802.022	0.0573023	0.21272	0.26938	0.787638	0.97235		LOC113004286	802.022	0.0702357	0.191237	0.367271	0.713417	1		LOC113004286	802.022	-0.19504	0.212454	-0.918035	0.358601	1		LOC113004114	2.26614	1.82094	0.999406	1.82202	0.0684519	0.208099		LOC113004114	2.26614	-0.0676848	1.0201	-0.0663513	0.947098	NA		LOC113004114	2.26614	-0.327779	0.929454	-0.352658	0.724345	0.99107		LOC113004114	2.26614	0.545349	0.998166	0.546351	0.584825	1		LOC113004114	2.26614	-1.14214	0.960224	-1.18945	0.234261	0.452226		LOC113004114	2.26614	0.764326	0.99465	0.768437	0.442227	0.793082		LOC113004114	2.26614	-0.814362	0.971964	-0.837853	0.402113	0.679584		LOC113004114	2.26614	0.218977	0.937079	0.233681	0.815233	1
LOC113004288	370.49	-0.104288	0.238222	-0.437778	0.661547	0.999903		LOC113004288	370.49	0.167019	0.309291	0.540007	0.589192	0.910382		LOC113004288	370.49	-0.0416259	0.238176	-0.17477	0.861261	1		LOC113004288	370.49	0.00273982	0.312211	0.00877554	0.992998	1		LOC113004115	7.71655	0.205088	0.755168	0.271579	0.785945	0.892031		LOC113004115	7.71655	-0.0803736	0.760782	-0.105646	0.915863	0.983376		LOC113004115	7.71655	0.19089	0.752589	0.253645	0.79977	0.99927		LOC113004115	7.71655	-0.238222	0.764066	-0.311782	0.755206	1		LOC113004115	7.71655	0.0174082	0.753061	0.0231166	0.981557	1		LOC113004115	7.71655	-0.62562	0.772217	-0.810162	0.417847	0.778691		LOC113004115	7.71655	-0.173482	0.750579	-0.231131	0.817213	0.937142		LOC113004115	7.71655	-0.387399	0.75026	-0.516353	0.605608	1
LOC113004289	8.53368	0.748227	0.501695	1.4914	0.135857	0.999903		LOC113004289	8.53368	0.250331	0.533809	0.468953	0.639103	0.928697		LOC113004289	8.53368	-0.240784	0.516941	-0.465787	0.641368	1		LOC113004289	8.53368	-0.221886	0.534809	-0.414889	0.678223	1		LOC113004117	8.23461	1.0805	0.964455	1.12032	0.262576	0.464097		LOC113004117	8.23461	0.978009	1.02194	0.957012	0.338561	0.70063		LOC113004117	8.23461	-1.37944	0.971272	-1.42024	0.155537	0.802793		LOC113004117	8.23461	0.0196649	1.00627	0.0195424	0.984408	1		LOC113004117	8.23461	-1.58828	0.972211	-1.63368	0.102326	0.287166		LOC113004117	8.23461	-0.752631	1.01863	-0.738866	0.459988	0.805289		LOC113004117	8.23461	-0.208842	0.985551	-0.211904	0.832182	0.945133		LOC113004117	8.23461	-0.772296	0.985065	-0.784005	0.433037	1
LOC113004292	322.199	-0.201633	0.488001	-0.413182	0.679474	0.999903		LOC113004292	322.199	0.123731	0.519721	0.238071	0.811826	0.979344		LOC113004292	322.199	-0.00178068	0.487674	-0.00365136	0.997087	1		LOC113004292	322.199	-0.292466	0.519671	-0.56279	0.573578	1		LOC113004121	34.9809	-0.265728	0.422851	-0.62842	0.529729	0.705236		LOC113004121	34.9809	-0.0976621	0.48691	-0.200575	0.841031	0.956414		LOC113004121	34.9809	0.0710304	0.424554	0.167306	0.867129	1		LOC113004121	34.9809	0.356152	0.481634	0.739466	0.459624	1		LOC113004121	34.9809	0.0486447	0.424024	0.114721	0.908666	0.972533		LOC113004121	34.9809	1.14525	0.473528	2.41855	0.0155827	0.145072		LOC113004121	34.9809	-0.0223857	0.423917	-0.0528068	0.957886	1		LOC113004121	34.9809	0.789097	0.450747	1.75064	0.0800076	1
LOC113004293	14.4108	0.228035	0.487739	0.467536	0.640117	0.999903		LOC113004293	14.4108	0.629543	0.487971	1.29012	0.197008	0.670141		LOC113004293	14.4108	-0.188971	0.491669	-0.384346	0.700722	1		LOC113004293	14.4108	-0.357776	0.490876	-0.728852	0.466092	1		LOC113004124	0	NA	NA	NA	NA	NA		LOC113004124	0	NA	NA	NA	NA	NA		LOC113004124	0	NA	NA	NA	NA	NA		LOC113004124	0	NA	NA	NA	NA	NA		LOC113004124	0	NA	NA	NA	NA	NA		LOC113004124	0	NA	NA	NA	NA	NA		LOC113004124	0	NA	NA	NA	NA	NA		LOC113004124	0	NA	NA	NA	NA	NA
LOC113004295	118.635	0.256886	0.213312	1.20428	0.228483	0.999903		LOC113004295	118.635	0.0936575	0.24541	0.381636	0.702731	0.943407		LOC113004295	118.635	-0.581569	0.212656	-2.73479	0.00624206	0.342918		LOC113004295	118.635	-0.385817	0.243516	-1.58436	0.113112	0.995228		LOC113004125	2.58486	0.131403	0.767126	0.171293	0.863994	0.940214		LOC113004125	2.58486	1.50513	1.24365	1.21026	0.22618	NA		LOC113004125	2.58486	0.10219	0.767445	0.133156	0.89407	1		LOC113004125	2.58486	0.344275	1.18279	0.29107	0.770997	1		LOC113004125	2.58486	-0.52871	0.781224	-0.676771	0.498551	0.697161		LOC113004125	2.58486	-0.747249	1.24365	-0.600854	0.547937	0.852654		LOC113004125	2.58486	-0.630899	0.779989	-0.808857	0.418597	0.693552		LOC113004125	2.58486	-1.09152	1.17166	-0.931608	0.351539	1
LOC113004299	6.72902	-0.0747579	0.580483	-0.128786	0.897527	0.999903		LOC113004299	6.72902	0.00179581	0.826434	0.00217296	0.998266	1		LOC113004299	6.72902	-0.0651626	0.580165	-0.112317	0.910572	1		LOC113004299	6.72902	0.18031	0.841023	0.214394	0.83024	1		LOC113004126	0.743646	-0.902255	3.59918	-0.250683	0.802059	NA		LOC113004126	0.743646	0.732255	3.72594	0.196529	0.844196	NA		LOC113004126	0.743646	4.62864	3.53529	1.30927	0.190444	NA		LOC113004126	0.743646	-0.440015	3.72594	-0.118095	0.905992	NA		LOC113004126	0.743646	0	3.5996	0	1	NA		LOC113004126	0.743646	0.364987	3.72473	0.0979901	0.92194	NA		LOC113004126	0.743646	-4.70423	3.53529	-1.33065	0.183305	NA		LOC113004126	0.743646	0.805002	3.59835	0.223714	0.82298	NA
LOC113004301	141.563	0.0354993	0.209147	0.169734	0.865219	0.999903		LOC113004301	141.563	0.16078	0.227543	0.706591	0.479821	0.873148		LOC113004301	141.563	0.122807	0.210062	0.584624	0.5588	1		LOC113004301	141.563	-0.132201	0.22771	-0.580566	0.561533	1		LOC113004129	0.162458	-0.186569	5.81515	-0.0320832	0.974406	NA		LOC113004129	0.162458	0	6.0197	0	1	NA		LOC113004129	0.162458	2.36525	5.79621	0.408069	0.683223	NA		LOC113004129	0.162458	0	6.0197	0	1	NA		LOC113004129	0.162458	0	5.81559	0	1	NA		LOC113004129	0.162458	0.850005	6.0197	0.141204	0.887709	NA		LOC113004129	0.162458	-2.44084	5.79621	-0.421109	0.673675	NA		LOC113004129	0.162458	0.8263	5.81559	0.142084	0.887014	NA
LOC113004302	63.4689	0.090837	0.239702	0.378957	0.70472	0.999903		LOC113004302	63.4689	0.133592	0.264822	0.504458	0.613939	0.92177		LOC113004302	63.4689	0.384959	0.243661	1.5799	0.11413	1		LOC113004302	63.4689	0.00763816	0.266005	0.0287144	0.977092	1		LOC113004132	0.188551	2.10899	5.80315	0.363423	0.716289	NA		LOC113004132	0.188551	0.320055	6.0197	0.0531679	0.957598	NA		LOC113004132	0.188551	-1.87216	5.80359	-0.322587	0.747008	NA		LOC113004132	0.188551	-0.388486	6.0197	-0.0645357	0.948544	NA		LOC113004132	0.188551	-2.01055	5.80359	-0.346432	0.729018	NA		LOC113004132	0.188551	1.42943	6.01191	0.237767	0.812062	NA		LOC113004132	0.188551	0	5.81559	0	1	NA		LOC113004132	0.188551	1.81792	5.80753	0.313028	0.754259	NA
LOC113004303	37.4353	0.0428195	0.29618	0.144573	0.885048	0.999903		LOC113004303	37.4353	-0.0645258	0.354457	-0.182041	0.85555	0.983603		LOC113004303	37.4353	-0.0359448	0.296967	-0.12104	0.90366	1		LOC113004303	37.4353	0.532485	0.364011	1.46283	0.143515	1		LOC113004133	29.7575	-0.666534	0.650166	-1.02517	0.305281	0.509632		LOC113004133	29.7575	-0.133339	0.757506	-0.176024	0.860275	0.963831		LOC113004133	29.7575	0.562029	0.651046	0.863271	0.387988	0.937746		LOC113004133	29.7575	1.40142	0.732883	1.9122	0.05585	0.701511		LOC113004133	29.7575	0.142867	0.651868	0.219165	0.826522	0.926786		LOC113004133	29.7575	1.91023	0.728895	2.62072	0.0087744	0.0984192		LOC113004133	29.7575	-0.419163	0.650156	-0.644712	0.519114	0.763505		LOC113004133	29.7575	0.50881	0.674069	0.754834	0.450348	1
LOC113004308	6.2889	-0.3158	0.568741	-0.555262	0.578715	0.999903		LOC113004308	6.2889	2.09065	1.09427	1.91053	0.0560646	0.439981		LOC113004308	6.2889	0.16788	0.568327	0.295394	0.767693	1		LOC113004308	6.2889	-1.67018	1.12517	-1.48437	0.13771	1		LOC113004136	0.0759588	0.8954	5.81515	0.153977	0.877628	NA		LOC113004136	0.0759588	-0.813471	6.0197	-0.135135	0.892505	NA		LOC113004136	0.0759588	-0.658537	5.81559	-0.113236	0.909843	NA		LOC113004136	0.0759588	0.74504	6.0197	0.123767	0.9015	NA		LOC113004136	0.0759588	-0.79692	5.81559	-0.137032	0.891006	NA		LOC113004136	0.0759588	0	6.0197	0	1	NA		LOC113004136	0.0759588	0	5.81559	0	1	NA		LOC113004136	0.0759588	-0.61637	5.81559	-0.105986	0.915594	NA
LOC113004312	12.26	0.447496	0.380442	1.17625	0.239494	0.999903		LOC113004312	12.26	0.0034573	0.405473	0.00852657	0.993197	1		LOC113004312	12.26	0.645058	0.412815	1.56258	0.118151	1		LOC113004312	12.26	0.265695	0.411579	0.645551	0.51857	1		LOC113004137	0.171492	0.174116	4.58182	0.0380015	0.969686	NA		LOC113004137	0.171492	-0.813476	4.74285	-0.171516	0.863818	NA		LOC113004137	0.171492	0.0627988	4.58204	0.0137054	0.989065	NA		LOC113004137	0.171492	0	4.74285	0	1	NA		LOC113004137	0.171492	-0.0755853	4.58204	-0.016496	0.986839	NA		LOC113004137	0.171492	1.59819	4.73755	0.337346	0.735856	NA		LOC113004137	0.171492	-0.138384	4.58204	-0.0302015	0.975906	NA		LOC113004137	0.171492	1.57449	4.57654	0.344034	0.730821	NA
LOC113004313	1.59937	0.913965	0.968653	0.943543	0.345403	NA		LOC113004313	1.59937	-0.36687	1.01223	-0.362437	0.717025	NA		LOC113004313	1.59937	-0.197104	1.03061	-0.19125	0.848329	1		LOC113004313	1.59937	-0.56009	0.956677	-0.585453	0.558243	1		LOC113004138	284.217	-0.851696	0.714506	-1.19201	0.233259	0.433434		LOC113004138	284.217	-0.221848	0.700222	-0.316825	0.751377	0.923512		LOC113004138	284.217	1.54558	0.711271	2.17299	0.0297814	0.447411		LOC113004138	284.217	0.0465711	0.700249	0.0665065	0.946975	1		LOC113004138	284.217	1.27828	0.712053	1.7952	0.0726215	0.237088		LOC113004138	284.217	0.5276	0.700173	0.753528	0.451133	0.798599		LOC113004138	284.217	-0.267302	0.695464	-0.38435	0.700719	0.878542		LOC113004138	284.217	0.481029	0.676422	0.711137	0.476999	1
LOC113004314	311.379	-0.126985	0.221505	-0.573283	0.566453	0.999903		LOC113004314	311.379	0.0954298	0.248649	0.383793	0.701132	0.943407		LOC113004314	311.379	0.159248	0.221632	0.718524	0.472434	1		LOC113004314	311.379	0.0446882	0.24927	0.179277	0.857721	1		LOC113004140	60.2673	0.0486672	0.368485	0.132074	0.894926	0.957132		LOC113004140	60.2673	0.580791	0.425369	1.36538	0.172134	0.54505		LOC113004140	60.2673	-0.231601	0.369576	-0.626667	0.530877	0.96428		LOC113004140	60.2673	0.1411	0.41363	0.341127	0.733008	1		LOC113004140	60.2673	-0.339244	0.369461	-0.918213	0.358507	0.575193		LOC113004140	60.2673	0.216492	0.414063	0.522849	0.601079	0.876514		LOC113004140	60.2673	-0.107643	0.370192	-0.290776	0.771223	0.912337		LOC113004140	60.2673	0.075392	0.398592	0.189146	0.849978	1
LOC113004315	4833.55	0.016751	0.211085	0.0793566	0.936749	0.999903		LOC113004315	4833.55	-0.0505529	0.231301	-0.218559	0.826994	0.981496		LOC113004315	4833.55	0.0833928	0.211096	0.395046	0.692809	1		LOC113004315	4833.55	-0.172972	0.231089	-0.748508	0.454154	1		LOC113004141	4.6581	2.56333	1.65861	1.54547	0.122232	0.29419		LOC113004141	4.6581	1.1394	1.99343	0.571576	0.567609	0.846984		LOC113004141	4.6581	-2.1171	1.65609	-1.27837	0.201119	0.86617		LOC113004141	4.6581	0.115652	1.98617	0.0582286	0.953567	1		LOC113004141	4.6581	-3.11858	1.67026	-1.86712	0.0618842	0.215785		LOC113004141	4.6581	2.42126	1.89195	1.27977	0.200626	0.569509		LOC113004141	4.6581	-1.00148	1.68382	-0.594766	0.552	0.784788		LOC113004141	4.6581	2.30561	1.81339	1.27144	0.203573	1
LOC113004316	6.86996	0.268136	0.564279	0.475184	0.634656	0.999903		LOC113004316	6.86996	-0.594511	1.21378	-0.4898	0.624275	0.925277		LOC113004316	6.86996	-0.741782	0.55892	-1.32717	0.184452	1		LOC113004316	6.86996	-1.50598	0.98172	-1.53402	0.125025	1		LOC113004145	0	NA	NA	NA	NA	NA		LOC113004145	0	NA	NA	NA	NA	NA		LOC113004145	0	NA	NA	NA	NA	NA		LOC113004145	0	NA	NA	NA	NA	NA		LOC113004145	0	NA	NA	NA	NA	NA		LOC113004145	0	NA	NA	NA	NA	NA		LOC113004145	0	NA	NA	NA	NA	NA		LOC113004145	0	NA	NA	NA	NA	NA
LOC113004321	147.501	-0.150419	0.263913	-0.569956	0.568707	0.999903		LOC113004321	147.501	-0.00056475	0.394732	-0.00143072	0.998858	1		LOC113004321	147.501	0.214287	0.264165	0.811189	0.417257	1		LOC113004321	147.501	0.61551	0.41876	1.46984	0.141605	1		LOC113004151	30.4544	1.58866	0.916409	1.73357	0.0829952	0.233645		LOC113004151	30.4544	2.8812	0.986092	2.92184	0.00347976	0.0567309		LOC113004151	30.4544	0.236592	0.912617	0.259246	0.795446	0.999234		LOC113004151	30.4544	-1.26941	0.959045	-1.32361	0.185632	1		LOC113004151	30.4544	-2.96534	0.926566	-3.20035	0.00137259	0.0217549		LOC113004151	30.4544	-0.818158	0.956428	-0.855431	0.392313	0.75975		LOC113004151	30.4544	-3.20193	0.926297	-3.4567	0.000546832	0.0381724		LOC113004151	30.4544	0.451248	0.932086	0.484127	0.628296	1
LOC113004323	4.859	0.118922	0.794446	0.149691	0.881008	NA		LOC113004323	4.859	-0.221476	1.42062	-0.155901	0.876111	NA		LOC113004323	4.859	-0.909123	0.784307	-1.15914	0.246399	1		LOC113004323	4.859	0.686678	1.42062	0.483365	0.628837	1		LOC113004152	0.0760311	0.534739	5.81515	0.0919561	0.926733	NA		LOC113004152	0.0760311	0	6.0197	0	1	NA		LOC113004152	0.0760311	0.0627984	5.81559	0.0107983	0.991384	NA		LOC113004152	0.0760311	0	6.0197	0	1	NA		LOC113004152	0.0760311	0.285083	5.81559	0.0490204	0.960903	NA		LOC113004152	0.0760311	0.489338	6.0197	0.0812894	0.935212	NA		LOC113004152	0.0760311	0.222284	5.81559	0.0382222	0.969511	NA		LOC113004152	0.0760311	0.465633	5.81559	0.0800663	0.936185	NA
LOC113004325	5.89922	-0.421796	1.09731	-0.384391	0.700689	0.999903		LOC113004325	5.89922	0	1.64972	0	1	1		LOC113004325	5.89922	0.188181	1.09584	0.171724	0.863655	1		LOC113004325	5.89922	-1.66148	1.59528	-1.0415	0.297646	1		LOC113004153	1.94765	0.283077	1.5647	0.180915	0.856434	NA		LOC113004153	1.94765	-0.309415	1.33602	-0.231594	0.816853	NA		LOC113004153	1.94765	1.20511	1.48178	0.813285	0.416055	0.939317		LOC113004153	1.94765	0.793094	1.3272	0.597568	0.550128	1		LOC113004153	1.94765	0.351282	1.53144	0.229381	0.818573	0.920731		LOC113004153	1.94765	-0.148335	1.34799	-0.110042	0.912376	0.986166		LOC113004153	1.94765	-0.853826	1.45884	-0.585278	0.558361	0.788843		LOC113004153	1.94765	-0.941429	1.28893	-0.730397	0.465148	1
LOC113004326	3.01666	-0.127056	1.16289	-0.109259	0.912997	NA		LOC113004326	3.01666	-0.221476	1.67403	-0.132301	0.894746	NA		LOC113004326	3.01666	-0.642004	1.15143	-0.557571	0.577138	1		LOC113004326	3.01666	0.686677	1.67403	0.410194	0.681664	1		LOC113004154	10.8084	0	1.14169	0	1	1		LOC113004154	10.8084	0.377956	0.567065	0.666513	0.505083	0.810564		LOC113004154	10.8084	0	1.1417	0	1	1		LOC113004154	10.8084	1.1465	0.554083	2.06918	0.0385291	0.616429		LOC113004154	10.8084	0	1.1417	0	1	1		LOC113004154	10.8084	0.97066	0.55556	1.74717	0.080607	0.367945		LOC113004154	10.8084	0	1.1417	0	1	1		LOC113004154	10.8084	-0.175838	0.52829	-0.332844	0.739252	1
LOC113004327	3.13081	-0.120463	1.21966	-0.0987681	0.921322	NA		LOC113004327	3.13081	-0.702374	1.72123	-0.408066	0.683225	NA		LOC113004327	3.13081	-0.721804	1.20796	-0.597539	0.550148	1		LOC113004327	3.13081	0.686677	1.72123	0.398947	0.689933	1		LOC113004156	30.6541	1.09257	0.715013	1.52805	0.126501	0.29933		LOC113004156	30.6541	0.208223	0.881592	0.23619	0.813285	0.947337		LOC113004156	30.6541	0.281961	0.712359	0.395813	0.692243	0.987997		LOC113004156	30.6541	-1.27414	0.949124	-1.34244	0.179453	1		LOC113004156	30.6541	-1.60924	0.717653	-2.24237	0.0249373	0.12532		LOC113004156	30.6541	0.866048	0.844996	1.02491	0.305404	0.687082		LOC113004156	30.6541	-1.89121	0.717252	-2.63674	0.00837078	0.128726		LOC113004156	30.6541	2.14019	0.900372	2.37701	0.0174537	0.722126
LOC113004328	3.50345	-0.29553	1.24208	-0.237933	0.811933	NA		LOC113004328	3.50345	0	1.74743	0	1	NA		LOC113004328	3.50345	-0.408547	1.23341	-0.331234	0.740468	1		LOC113004328	3.50345	0	1.74743	0	1	1		LOC113004157	20.324	0.235985	0.620343	0.38041	0.703641	0.838323		LOC113004157	20.324	0.323676	0.649822	0.498099	0.618414	0.869082		LOC113004157	20.324	1.93463	0.593868	3.25768	0.00112327	0.0629712		LOC113004157	20.324	1.25549	0.620449	2.02352	0.0430193	0.634511		LOC113004157	20.324	3.46857	0.587089	5.90808	3.46112e-09	5.47462e-07		LOC113004157	20.324	2.10757	0.614704	3.42858	0.000606737	0.0146317		LOC113004157	20.324	1.53394	0.560172	2.73833	0.00617513	0.113569		LOC113004157	20.324	0.852073	0.571836	1.49007	0.136207	1
LOC113004353	112.764	-0.0729989	0.417149	-0.174995	0.861084	0.999903		LOC113004353	112.764	-0.263209	0.522403	-0.503844	0.614371	0.92177		LOC113004353	112.764	-0.187122	0.416908	-0.448832	0.653553	1		LOC113004353	112.764	-0.317569	0.510789	-0.621722	0.534125	1		LOC113004158	1.01365	2.05408	3.57765	0.574142	0.565872	NA		LOC113004158	1.01365	-0.304796	3.71749	-0.0819898	0.934655	NA		LOC113004158	1.01365	1.17804	3.53023	0.333701	0.738605	0.99211		LOC113004158	1.01365	2.28901	3.66857	0.623952	0.532659	1		LOC113004158	1.01365	1.94195	3.5181	0.551988	0.580957	NA		LOC113004158	1.01365	-0.755599	3.72184	-0.203018	0.839121	0.968063		LOC113004158	1.01365	0.763907	3.48869	0.218967	0.826676	NA		LOC113004158	1.01365	-3.04461	3.54096	-0.859827	0.389884	1
LOC113004355	12.0347	-0.334576	0.60068	-0.556996	0.57753	0.999903		LOC113004355	12.0347	0.972417	0.769951	1.26296	0.206604	0.680249		LOC113004355	12.0347	-0.331064	0.595159	-0.55626	0.578033	1		LOC113004355	12.0347	-0.258365	0.797431	-0.323997	0.74594	1		LOC113004160	112.783	0.252526	0.415984	0.607058	0.543813	0.716785		LOC113004160	112.783	0.110345	0.439276	0.251199	0.80166	0.942376		LOC113004160	112.783	-0.0373321	0.416041	-0.0897317	0.9285	1		LOC113004160	112.783	0.641296	0.43653	1.46908	0.141812	0.96352		LOC113004160	112.783	-0.146903	0.415984	-0.353145	0.72398	0.862235		LOC113004160	112.783	0.685197	0.43672	1.56896	0.116657	0.441473		LOC113004160	112.783	-0.10957	0.416104	-0.263325	0.7923	0.925197		LOC113004160	112.783	0.0439006	0.419789	0.104578	0.916711	1
LOC113004356	0.611682	-0.522	3.24566	-0.16083	0.872227	NA		LOC113004356	0.611682	0	3.50794	0	1	NA		LOC113004356	0.611682	-2.77154	3.177	-0.872377	0.383003	1		LOC113004356	0.611682	-1.89459	3.47177	-0.545711	0.585265	1		LOC113004161	400.852	-0.517058	0.235171	-2.19865	0.0279031	0.124804		LOC113004161	400.852	-0.234507	0.251581	-0.932133	0.351268	0.707842		LOC113004161	400.852	-0.0405893	0.235623	-0.172264	0.86323	1		LOC113004161	400.852	0.129598	0.251724	0.514841	0.606664	1		LOC113004161	400.852	-0.194771	0.235626	-0.826611	0.408457	0.619367		LOC113004161	400.852	0.586727	0.2508	2.33942	0.0193139	0.164562		LOC113004161	400.852	-0.154182	0.235687	-0.654181	0.512995	0.759112		LOC113004161	400.852	0.457129	0.24189	1.88982	0.0587816	1
LOC113004358	15.5207	0.244238	0.403861	0.604757	0.54534	0.999903		LOC113004358	15.5207	-0.770729	0.54925	-1.40324	0.160545	0.629346		LOC113004358	15.5207	-0.0858154	0.406905	-0.210898	0.832967	1		LOC113004358	15.5207	-0.271681	0.508717	-0.534051	0.593306	1		LOC113004165	1607.55	-0.299424	0.188768	-1.5862	0.112693	0.279716		LOC113004165	1607.55	-0.111522	0.195278	-0.571091	0.567938	0.847186		LOC113004165	1607.55	-0.275118	0.189036	-1.45537	0.145567	0.792315		LOC113004165	1607.55	-0.0458138	0.195304	-0.234577	0.814537	1		LOC113004165	1607.55	-0.0335306	0.188891	-0.177513	0.859105	0.944165		LOC113004165	1607.55	-0.325077	0.195422	-1.66346	0.0962198	0.401691		LOC113004165	1607.55	0.241587	0.189013	1.27815	0.201197	0.502036		LOC113004165	1607.55	-0.279263	0.188825	-1.47895	0.139153	1
LOC113004361	3323.98	-0.890709	0.530233	-1.67984	0.0929876	0.999903		LOC113004361	3323.98	-0.525407	0.387694	-1.35521	0.17535	0.645958		LOC113004361	3323.98	-1.35294	0.458112	-2.95329	0.0031441	0.210995		LOC113004361	3323.98	0.10919	0.387677	0.281652	0.778211	1		LOC113004166	0	NA	NA	NA	NA	NA		LOC113004166	0	NA	NA	NA	NA	NA		LOC113004166	0	NA	NA	NA	NA	NA		LOC113004166	0	NA	NA	NA	NA	NA		LOC113004166	0	NA	NA	NA	NA	NA		LOC113004166	0	NA	NA	NA	NA	NA		LOC113004166	0	NA	NA	NA	NA	NA		LOC113004166	0	NA	NA	NA	NA	NA
LOC113004362	81.0154	0.377457	0.724954	0.520663	0.602602	0.999903		LOC113004362	81.0154	-0.151957	0.725456	-0.209464	0.834086	0.982293		LOC113004362	81.0154	-0.636602	0.722682	-0.880888	0.378378	1		LOC113004362	81.0154	-0.570095	0.724832	-0.78652	0.431563	1		LOC113004169	2.40536	0.1741	2.28254	0.0762746	0.939201	0.981256		LOC113004169	2.40536	2.04278	2.25643	0.905317	0.365298	NA		LOC113004169	2.40536	3.72558	2.18162	1.70771	0.0876896	0.685075		LOC113004169	2.40536	2.06373	2.15232	0.95884	0.337639	1		LOC113004169	2.40536	2.51815	2.19881	1.14523	0.252112	0.471438		LOC113004169	2.40536	-0.0398623	2.17689	-0.0183116	0.98539	1		LOC113004169	2.40536	-1.20743	2.09382	-0.576664	0.564167	0.792587		LOC113004169	2.40536	-2.10359	2.08185	-1.01045	0.312282	1
LOC113004363	0.499755	0.043998	2.64293	0.0166475	0.986718	NA		LOC113004363	0.499755	-0.221476	2.88204	-0.0768467	0.938746	NA		LOC113004363	0.499755	-1.47116	2.59591	-0.566722	0.570903	1		LOC113004363	0.499755	0.205779	2.88204	0.0714003	0.943079	1		LOC113004170	0.0101553	0	5.81515	0	1	NA		LOC113004170	0.0101553	0	6.0197	0	1	NA		LOC113004170	0.0101553	0	5.81559	0	1	NA		LOC113004170	0.0101553	0	6.0197	0	1	NA		LOC113004170	0.0101553	0	5.81559	0	1	NA		LOC113004170	0.0101553	0.489338	6.0197	0.0812894	0.935212	NA		LOC113004170	0.0101553	0	5.81559	0	1	NA		LOC113004170	0.0101553	0.465633	5.81559	0.0800663	0.936185	NA
LOC113004365	0	NA	NA	NA	NA	NA		LOC113004365	0	NA	NA	NA	NA	NA		LOC113004365	0	NA	NA	NA	NA	NA		LOC113004365	0	NA	NA	NA	NA	NA		LOC113004171	0.0140788	0	5.81515	0	1	NA		LOC113004171	0.0140788	0.320055	6.0197	0.0531679	0.957598	NA		LOC113004171	0.0140788	0	5.81559	0	1	NA		LOC113004171	0.0140788	-0.388486	6.0197	-0.0645357	0.948544	NA		LOC113004171	0.0140788	0	5.81559	0	1	NA		LOC113004171	0.0140788	-0.28352	6.0197	-0.0470988	0.962435	NA		LOC113004171	0.0140788	0	5.81559	0	1	NA		LOC113004171	0.0140788	0	5.81559	0	1	NA
LOC113004366	78.1916	0.423841	0.292356	1.44975	0.14713	0.999903		LOC113004366	78.1916	-0.14315	0.336044	-0.425985	0.670119	0.936442		LOC113004366	78.1916	-0.140962	0.293527	-0.480234	0.631061	1		LOC113004366	78.1916	0.23532	0.337147	0.697975	0.485193	1		LOC113004180	0.385601	-2.25262	2.71934	-0.82837	0.407461	NA		LOC113004180	0.385601	0.732258	2.87363	0.25482	0.798862	NA		LOC113004180	0.385601	1.13867	2.76823	0.411336	0.680826	NA		LOC113004180	0.385601	-0.0793447	2.87363	-0.0276113	0.977972	NA		LOC113004180	0.385601	0.905109	2.77067	0.326676	0.743913	NA		LOC113004180	0.385601	-0.695723	2.87363	-0.242106	0.808698	NA		LOC113004180	0.385601	-0.233564	2.76269	-0.084542	0.932625	NA		LOC113004180	0.385601	-0.616378	2.77619	-0.222023	0.824296	NA
LOC113004368	7.06456	-0.17525	0.71344	-0.245641	0.80596	0.999903		LOC113004368	7.06456	0.68471	0.812701	0.842511	0.399502	0.836065		LOC113004368	7.06456	-0.602456	0.703158	-0.856786	0.391563	1		LOC113004368	7.06456	1.48746	0.92229	1.61279	0.106791	0.974547		LOC113004181	0.121069	0	5.81515	0	1	NA		LOC113004181	0.121069	0.320055	6.0197	0.0531679	0.957598	NA		LOC113004181	0.121069	0	5.81559	0	1	NA		LOC113004181	0.121069	1.50335	6.00878	0.250193	0.802438	NA		LOC113004181	0.121069	0	5.81559	0	1	NA		LOC113004181	0.121069	0.0771472	6.0197	0.0128158	0.989775	NA		LOC113004181	0.121069	0	5.81559	0	1	NA		LOC113004181	0.121069	-1.4262	5.80428	-0.245716	0.805902	NA
LOC113004370	5557	0.143151	0.121569	1.17752	0.238987	0.999903		LOC113004370	5557	0.0319448	0.131626	0.242693	0.808243	0.977518		LOC113004370	5557	0.0803552	0.121609	0.660767	0.508762	1		LOC113004370	5557	-0.0793165	0.13162	-0.602617	0.546763	1		LOC113004194	418.747	0.163934	0.564203	0.290558	0.771389	0.882518		LOC113004194	418.747	0.508233	0.583864	0.870464	0.384047	0.73155		LOC113004194	418.747	-0.145405	0.56432	-0.257664	0.796666	0.99927		LOC113004194	418.747	0.109468	0.583603	0.187572	0.851212	1		LOC113004194	418.747	0.39162	0.564029	0.694326	0.487478	0.688997		LOC113004194	418.747	0.383865	0.583558	0.657801	0.510666	0.83478		LOC113004194	418.747	0.537025	0.564124	0.951963	0.341116	0.634489		LOC113004194	418.747	0.274397	0.56374	0.486744	0.62644	1
LOC113004371	160.604	0.0121271	0.269375	0.0450195	0.964092	0.999903		LOC113004371	160.604	0.428904	0.419673	1.022	0.306783	0.77888		LOC113004371	160.604	0.161678	0.269756	0.59935	0.548939	1		LOC113004371	160.604	-0.22031	0.426958	-0.516	0.605854	1		LOC113004198	0.129066	-0.186516	5.61543	-0.0332149	0.973503	NA		LOC113004198	0.129066	-0.452802	5.81293	-0.0778957	0.937911	NA		LOC113004198	0.129066	-0.29787	5.61583	-0.0530411	0.957699	NA		LOC113004198	0.129066	0.74504	5.81293	0.128169	0.898015	NA		LOC113004198	0.129066	0.891141	5.61332	0.158755	0.873862	NA		LOC113004198	0.129066	0	5.81293	0	1	NA		LOC113004198	0.129066	1.18901	5.61332	0.211819	0.832248	NA		LOC113004198	0.129066	-0.616371	5.61583	-0.109756	0.912603	NA
LOC113004372	5.22029	-0.475313	1.22812	-0.387024	0.698738	NA		LOC113004372	5.22029	-1.18327	1.74418	-0.67841	0.497512	NA		LOC113004372	5.22029	-0.71198	1.21685	-0.5851	0.558481	1		LOC113004372	5.22029	0.20578	1.74418	0.11798	0.906083	1		LOC113004199	0	NA	NA	NA	NA	NA		LOC113004199	0	NA	NA	NA	NA	NA		LOC113004199	0	NA	NA	NA	NA	NA		LOC113004199	0	NA	NA	NA	NA	NA		LOC113004199	0	NA	NA	NA	NA	NA		LOC113004199	0	NA	NA	NA	NA	NA		LOC113004199	0	NA	NA	NA	NA	NA		LOC113004199	0	NA	NA	NA	NA	NA
LOC113004375	5.04262	-0.853942	0.603931	-1.41397	0.15737	NA		LOC113004375	5.04262	-0.948615	0.661921	-1.43312	0.151823	NA		LOC113004375	5.04262	0.181307	0.583958	0.310479	0.756197	1		LOC113004375	5.04262	-0.109966	0.620285	-0.177283	0.859286	1		LOC113004200	17.1017	0.518199	1.15551	0.448458	0.653823	0.805826		LOC113004200	17.1017	0.796544	1.16567	0.683337	0.494394	0.806095		LOC113004200	17.1017	-1.55665	1.18499	-1.31364	0.188969	0.851696		LOC113004200	17.1017	0.0467922	1.16304	0.0402327	0.967908	1		LOC113004200	17.1017	-1.70218	1.18502	-1.43641	0.150885	0.357079		LOC113004200	17.1017	0.148114	1.16307	0.127348	0.898665	0.983566		LOC113004200	17.1017	-0.145528	1.21763	-0.119517	0.904866	0.976872		LOC113004200	17.1017	0.101322	1.1236	0.0901764	0.928147	1
LOC113004376	9.31251	-0.223616	0.433292	-0.516085	0.605795	0.999903		LOC113004376	9.31251	-0.635787	0.592417	-1.07321	0.283177	0.756176		LOC113004376	9.31251	0.253583	0.43653	0.580907	0.561303	1		LOC113004376	9.31251	0.286022	0.573924	0.498361	0.61823	1		LOC113004203	0.279365	0.895343	5.81515	0.153967	0.877635	NA		LOC113004203	0.279365	0.320055	6.0197	0.0531679	0.957598	NA		LOC113004203	0.279365	-0.658537	5.81559	-0.113236	0.909843	NA		LOC113004203	0.279365	0.964662	6.01711	0.16032	0.872629	NA		LOC113004203	0.279365	-0.79692	5.81559	-0.137032	0.891006	NA		LOC113004203	0.279365	2.76521	5.99103	0.461558	0.644398	NA		LOC113004203	0.279365	0	5.81559	0	1	NA		LOC113004203	0.279365	1.80055	5.78322	0.31134	0.755542	NA
LOC113004377	3.93503	0.734058	0.679773	1.07986	0.280205	NA		LOC113004377	3.93503	0.405028	0.913351	0.443452	0.657439	NA		LOC113004377	3.93503	-0.805666	0.681313	-1.18252	0.237	1		LOC113004377	3.93503	-0.930183	0.884134	-1.05208	0.292761	1		LOC113004205	517.274	-0.621287	0.311012	-1.99763	0.0457571	0.163159		LOC113004205	517.274	-0.781255	0.326538	-2.39254	0.0167321	0.153684		LOC113004205	517.274	0.639381	0.311113	2.05514	0.0398653	0.499256		LOC113004205	517.274	1.3554	0.325771	4.16059	3.17425e-05	0.00540875		LOC113004205	517.274	1.3066	0.310827	4.20362	2.62685e-05	0.0014973		LOC113004205	517.274	2.12536	0.325259	6.53435	6.38875e-11	1.65469e-08		LOC113004205	517.274	0.667214	0.310489	2.14891	0.0316413	0.222824		LOC113004205	517.274	0.76996	0.311856	2.46896	0.0135506	0.666551
LOC113004380	4918.59	-0.60569	0.44574	-1.35884	0.174197	0.999903		LOC113004380	4918.59	-0.0877529	0.461363	-0.190203	0.84915	0.983603		LOC113004380	4918.59	-0.442807	0.440458	-1.00533	0.314736	1		LOC113004380	4918.59	-1.00483	0.46134	-2.17807	0.0294011	0.614586		LOC113004206	4.28438	0	1.39943	0	1	1		LOC113004206	4.28438	0.804115	1.05631	0.761246	0.44651	0.774005		LOC113004206	4.28438	3.33741	1.25951	2.64977	0.00805464	0.233874		LOC113004206	4.28438	0.950798	1.02823	0.924696	0.355124	1		LOC113004206	4.28438	0	1.39944	0	1	1		LOC113004206	4.28438	1.40597	1.02585	1.37055	0.170515	0.525861		LOC113004206	4.28438	-3.413	1.25951	-2.70978	0.00673273	0.117032		LOC113004206	4.28438	0.455177	0.979632	0.464641	0.642189	1
LOC113004382	49.1683	0.184661	0.279824	0.659919	0.509306	0.999903		LOC113004382	49.1683	0.808766	0.402487	2.00942	0.0444926	0.400782		LOC113004382	49.1683	0.129447	0.281856	0.459266	0.646043	1		LOC113004382	49.1683	-1.11154	0.39659	-2.80275	0.00506694	0.218949		LOC113004207	0	NA	NA	NA	NA	NA		LOC113004207	0	NA	NA	NA	NA	NA		LOC113004207	0	NA	NA	NA	NA	NA		LOC113004207	0	NA	NA	NA	NA	NA		LOC113004207	0	NA	NA	NA	NA	NA		LOC113004207	0	NA	NA	NA	NA	NA		LOC113004207	0	NA	NA	NA	NA	NA		LOC113004207	0	NA	NA	NA	NA	NA
LOC113004383	36.9555	0.389107	0.268111	1.45129	0.1467	0.999903		LOC113004383	36.9555	0.259422	1.20897	0.214581	0.830094	0.982058		LOC113004383	36.9555	0.362848	0.273462	1.32687	0.184552	1		LOC113004383	36.9555	0.686678	1.20897	0.567987	0.570044	1		LOC113004210	0.0554818	0.534751	5.81515	0.0919582	0.926731	NA		LOC113004210	0.0554818	0	6.0197	0	1	NA		LOC113004210	0.0554818	-0.297869	5.81559	-0.0512191	0.959151	NA		LOC113004210	0.0554818	0	6.0197	0	1	NA		LOC113004210	0.0554818	-0.0755848	5.81559	-0.0129969	0.98963	NA		LOC113004210	0.0554818	0.489338	6.0197	0.0812894	0.935212	NA		LOC113004210	0.0554818	0.222284	5.81559	0.0382222	0.969511	NA		LOC113004210	0.0554818	0.465633	5.81559	0.0800663	0.936185	NA
LOC113004384	1553.07	0.0881314	0.253017	0.348321	0.727599	0.999903		LOC113004384	1553.07	-0.0174098	0.299833	-0.058065	0.953697	1		LOC113004384	1553.07	0.256075	0.253086	1.01181	0.31163	1		LOC113004384	1553.07	-0.186519	0.298398	-0.625067	0.531927	1		LOC113004211	0	NA	NA	NA	NA	NA		LOC113004211	0	NA	NA	NA	NA	NA		LOC113004211	0	NA	NA	NA	NA	NA		LOC113004211	0	NA	NA	NA	NA	NA		LOC113004211	0	NA	NA	NA	NA	NA		LOC113004211	0	NA	NA	NA	NA	NA		LOC113004211	0	NA	NA	NA	NA	NA		LOC113004211	0	NA	NA	NA	NA	NA
LOC113004385	2.4124	-0.045052	1.11373	-0.0404515	0.967733	NA		LOC113004385	2.4124	-1.48485	0.976067	-1.52126	0.128196	NA		LOC113004385	2.4124	-1.91723	1.01272	-1.89314	0.058339	1		LOC113004385	2.4124	0.974067	0.949432	1.02595	0.304916	1		LOC113004214	0.059402	0	5.81515	0	1	NA		LOC113004214	0.059402	0	6.0197	0	1	NA		LOC113004214	0.059402	0.423466	5.81559	0.0728157	0.941953	NA		LOC113004214	0.059402	0.74504	6.0197	0.123767	0.9015	NA		LOC113004214	0.059402	0	5.81559	0	1	NA		LOC113004214	0.059402	0.489338	6.0197	0.0812894	0.935212	NA		LOC113004214	0.059402	-0.499051	5.81559	-0.0858126	0.931615	NA		LOC113004214	0.059402	-0.255703	5.81559	-0.0439684	0.96493	NA
LOC113004389	178.02	0.236386	0.293354	0.805804	0.420356	0.999903		LOC113004389	178.02	0.363754	0.330502	1.10061	0.271067	0.746545		LOC113004389	178.02	-0.232709	0.293469	-0.792961	0.427801	1		LOC113004389	178.02	-0.0828173	0.332084	-0.249387	0.803062	1		LOC113004215	0.146447	0	5.81515	0	1	NA		LOC113004215	0.146447	-0.813471	6.0197	-0.135135	0.892505	NA		LOC113004215	0.146447	2.14398	5.8001	0.369645	0.711647	NA		LOC113004215	0.146447	0	6.0197	0	1	NA		LOC113004215	0.146447	0	5.81559	0	1	NA		LOC113004215	0.146447	0.489338	6.0197	0.0812894	0.935212	NA		LOC113004215	0.146447	-2.21956	5.8001	-0.382676	0.70196	NA		LOC113004215	0.146447	0.465633	5.81559	0.0800663	0.936185	NA
LOC113004390	40.9489	0.585025	0.328988	1.77826	0.0753618	0.999903		LOC113004390	40.9489	1.01381	0.45286	2.23868	0.0251766	0.311261		LOC113004390	40.9489	-0.352005	0.330494	-1.06509	0.286837	1		LOC113004390	40.9489	-0.846463	0.456888	-1.85267	0.0639295	0.829402		LOC113004223	0	NA	NA	NA	NA	NA		LOC113004223	0	NA	NA	NA	NA	NA		LOC113004223	0	NA	NA	NA	NA	NA		LOC113004223	0	NA	NA	NA	NA	NA		LOC113004223	0	NA	NA	NA	NA	NA		LOC113004223	0	NA	NA	NA	NA	NA		LOC113004223	0	NA	NA	NA	NA	NA		LOC113004223	0	NA	NA	NA	NA	NA
LOC113004391	67.2065	0.286321	0.259062	1.10522	0.269064	0.999903		LOC113004391	67.2065	0.649316	0.340802	1.90526	0.0567464	0.442259		LOC113004391	67.2065	-0.049887	0.260317	-0.191639	0.848025	1		LOC113004391	67.2065	-0.169507	0.350109	-0.484154	0.628277	1		LOC113004224	99.3902	-0.355765	0.394687	-0.901385	0.367384	0.570514		LOC113004224	99.3902	0.791873	0.433986	1.82465	0.0680539	0.352149		LOC113004224	99.3902	0.241853	0.395162	0.612034	0.540515	0.965126		LOC113004224	99.3902	-0.0583642	0.426482	-0.13685	0.891149	1		LOC113004224	99.3902	0.00186388	0.395299	0.0047151	0.996238	1		LOC113004224	99.3902	0.0691121	0.426391	0.162086	0.871238	0.977012		LOC113004224	99.3902	-0.239989	0.394993	-0.607577	0.543468	0.779564		LOC113004224	99.3902	0.127476	0.412613	0.308949	0.757361	1
LOC113004394	360.146	0.155198	0.161165	0.962975	0.33556	0.999903		LOC113004394	360.146	0.534048	0.217461	2.45583	0.0140559	0.238197		LOC113004394	360.146	0.166739	0.161621	1.03167	0.302227	1		LOC113004394	360.146	-0.318837	0.220134	-1.44838	0.147511	1		LOC113004226	473.622	-0.370764	0.229765	-1.61367	0.106599	0.271575		LOC113004226	473.622	0.120947	0.247784	0.488114	0.625469	0.871189		LOC113004226	473.622	-0.0567639	0.23012	-0.246671	0.805163	0.99927		LOC113004226	473.622	0.483145	0.245706	1.96635	0.0492579	0.666808		LOC113004226	473.622	0.313998	0.229835	1.36619	0.171879	0.381771		LOC113004226	473.622	0.682719	0.245504	2.78089	0.00542104	0.0714892		LOC113004226	473.622	0.370762	0.229899	1.61272	0.106806	0.3803		LOC113004226	473.622	0.199573	0.235702	0.84672	0.397151	1
LOC113004395	30.8638	2.56398	1.04136	2.46214	0.0138109	0.999903		LOC113004395	30.8638	2.53737	1.09052	2.32674	0.0199789	0.28057		LOC113004395	30.8638	-1.17349	1.05223	-1.11524	0.264746	1		LOC113004395	30.8638	-1.78574	1.09165	-1.63581	0.10188	0.968517		LOC113004227	26983.5	-0.374182	0.223882	-1.67134	0.0946552	0.25256		LOC113004227	26983.5	-0.290876	0.231744	-1.25516	0.20942	0.588242		LOC113004227	26983.5	-0.0570787	0.223892	-0.254939	0.79877	0.99927		LOC113004227	26983.5	0.0845658	0.231746	0.364907	0.715181	1		LOC113004227	26983.5	0.3276	0.223883	1.46326	0.143396	0.346749		LOC113004227	26983.5	0.0475022	0.231749	0.204973	0.837593	0.967686		LOC113004227	26983.5	0.384678	0.223885	1.71819	0.0857611	0.342573		LOC113004227	26983.5	-0.0370636	0.22389	-0.165544	0.868516	1
LOC113004398	443.601	-0.0434283	0.606321	-0.0716258	0.9429	0.999903		LOC113004398	443.601	0.71943	0.678927	1.05966	0.2893	0.763491		LOC113004398	443.601	0.00506146	0.606331	0.00834768	0.99334	1		LOC113004398	443.601	-0.706019	0.679107	-1.03963	0.298513	1		LOC113004229	7.59499	-0.307119	0.601439	-0.510641	0.609603	0.772578		LOC113004229	7.59499	-1.17416	1.20768	-0.972242	0.33093	0.694869		LOC113004229	7.59499	0.456813	0.602458	0.758248	0.448303	0.944044		LOC113004229	7.59499	0	1.20768	0	1	1		LOC113004229	7.59499	0.307157	0.602493	0.509809	0.610185	0.784923		LOC113004229	7.59499	3.16197	1.05392	3.0002	0.00269803	0.0442273		LOC113004229	7.59499	-0.149656	0.597568	-0.250442	0.802246	0.929891		LOC113004229	7.59499	3.13827	1.00673	3.11727	0.00182534	0.208171
LOC113004402	164.316	0.100653	0.183673	0.548001	0.583691	0.999903		LOC113004402	164.316	-0.212926	0.229383	-0.928254	0.353276	0.809163		LOC113004402	164.316	0.102417	0.184343	0.555578	0.578499	1		LOC113004402	164.316	0.802906	0.238164	3.37123	0.000748323	0.0535117		LOC113004231	0.746078	2.14118	2.79194	0.766914	0.443132	NA		LOC113004231	0.746078	1.91316	2.83388	0.675104	0.49961	NA		LOC113004231	0.746078	-0.55273	2.78646	-0.198363	0.842761	NA		LOC113004231	0.746078	-1.09683	2.7977	-0.392048	0.695023	NA		LOC113004231	0.746078	-1.32134	2.79199	-0.47326	0.636028	NA		LOC113004231	0.746078	-0.229536	2.77715	-0.0826515	0.934129	NA		LOC113004231	0.746078	-0.768607	2.81302	-0.273232	0.784675	NA		LOC113004231	0.746078	0.867294	2.71185	0.319816	0.749108	NA
LOC113004403	133.666	0.493325	0.360016	1.37029	0.170597	0.999903		LOC113004403	133.666	1.13405	0.315006	3.60008	0.000318116	0.0320661		LOC113004403	133.666	-0.639369	0.360204	-1.77502	0.0758953	1		LOC113004403	133.666	-0.588483	0.315619	-1.86454	0.0622464	0.820806		LOC113004234	12.7482	-0.907004	0.926421	-0.979041	0.32756	0.531524		LOC113004234	12.7482	0.00610998	0.92522	0.00660381	0.994731	1		LOC113004234	12.7482	1.54121	0.92255	1.6706	0.0948013	0.706316		LOC113004234	12.7482	0.84504	0.920276	0.918246	0.35849	1		LOC113004234	12.7482	0.122878	0.94042	0.130663	0.896042	0.966001		LOC113004234	12.7482	0.888933	0.92057	0.965633	0.334228	0.711766		LOC113004234	12.7482	-1.41833	0.91752	-1.54583	0.122145	0.401915		LOC113004234	12.7482	0.043893	0.884628	0.0496175	0.960427	1
LOC113004404	354.813	-0.129481	0.206382	-0.627385	0.530407	0.999903		LOC113004404	354.813	1.58335	0.593908	2.66598	0.00767632	0.17651		LOC113004404	354.813	0.166542	0.206487	0.806549	0.419926	1		LOC113004404	354.813	-1.1505	0.614723	-1.87157	0.0612663	0.815583		LOC113004242	9.14667	-0.673669	0.981661	-0.686254	0.492553	0.676766		LOC113004242	9.14667	0.756032	1.11395	0.678697	0.49733	0.807765		LOC113004242	9.14667	1.57248	0.978629	1.60682	0.108094	0.740645		LOC113004242	9.14667	0.323636	1.07468	0.301147	0.763302	1		LOC113004242	9.14667	-0.189529	0.98966	-0.191509	0.848127	0.937719		LOC113004242	9.14667	-0.0124277	1.08675	-0.0114357	0.990876	1		LOC113004242	9.14667	-1.76201	0.979613	-1.79868	0.0720696	0.315792		LOC113004242	9.14667	-0.336063	1.04251	-0.322359	0.747181	1
LOC113004406	26.2469	0.0511771	0.447262	0.114423	0.908902	0.999903		LOC113004406	26.2469	0.132644	0.598149	0.221757	0.824503	0.981308		LOC113004406	26.2469	-0.262812	0.446629	-0.588433	0.556241	1		LOC113004406	26.2469	0.161494	0.610474	0.264539	0.791364	1		LOC113004243	137.73	0.710017	0.562485	1.26229	0.206846	0.403556		LOC113004243	137.73	0.73226	1.20487	0.60775	0.543353	0.831778		LOC113004243	137.73	0.195471	0.562081	0.347763	0.728018	0.99107		LOC113004243	137.73	-0.800692	1.20487	-0.664546	0.506341	1		LOC113004243	137.73	-0.957187	0.562795	-1.70077	0.0889856	0.266011		LOC113004243	137.73	0.774065	1.18066	0.655619	0.512069	0.834966		LOC113004243	137.73	-1.15266	0.562717	-2.04838	0.040523	0.246954		LOC113004243	137.73	1.57476	1.13894	1.38265	0.166772	1
LOC113004410	1633.31	-0.990751	0.803148	-1.23358	0.217358	0.999903		LOC113004410	1633.31	-1.24921	0.812966	-1.53661	0.12439	0.578393		LOC113004410	1633.31	-0.830096	0.780547	-1.06348	0.287565	1		LOC113004410	1633.31	1.03105	0.812956	1.26827	0.2047	1		LOC113004247	54.9718	0.909612	0.79466	1.14466	0.252352	0.453095		LOC113004247	54.9718	2.29424	0.953113	2.4071	0.0160799	0.151203		LOC113004247	54.9718	-0.238259	0.794138	-0.300022	0.76416	0.996079		LOC113004247	54.9718	-0.712151	0.881207	-0.808154	0.419002	1		LOC113004247	54.9718	-0.966897	0.794911	-1.21636	0.223848	0.44112		LOC113004247	54.9718	0.0080107	0.868963	0.00921869	0.992645	1		LOC113004247	54.9718	-0.728638	0.79519	-0.916307	0.359506	0.647027		LOC113004247	54.9718	0.720162	0.8545	0.842788	0.399347	1
LOC113004411	6.27321	14.9807	4.93752	3.03405	NA	NA		LOC113004411	6.27321	-22.9944	5.26982	-4.36341	NA	NA		LOC113004411	6.27321	-14.5611	4.93773	-2.94894	NA	NA		LOC113004411	6.27321	-0.236311	5.20495	-0.0454013	NA	NA		LOC113004249	5.011	0.895459	1.53197	0.584514	0.558874	0.729277		LOC113004249	5.011	-1.45605	1.21731	-1.19612	0.23165	0.608956		LOC113004249	5.011	2.82054	1.39856	2.01675	0.0437217	0.521276		LOC113004249	5.011	1.37392	1.21747	1.12851	0.259106	1		LOC113004249	5.011	3.06345	1.38768	2.2076	0.0272719	0.133294		LOC113004249	5.011	0.734363	1.22344	0.600244	0.548343	0.852774		LOC113004249	5.011	0.242909	1.23881	0.196082	0.844546	0.951641		LOC113004249	5.011	-0.639556	1.16761	-0.547749	0.583865	1
LOC113004417	8.16369	0.370623	0.493692	0.750717	0.452823	0.999903		LOC113004417	8.16369	-1.56706	1.19415	-1.31228	0.189426	0.66078		LOC113004417	8.16369	-0.206576	0.49793	-0.414869	0.678237	1		LOC113004417	8.16369	-1.75576	0.932029	-1.8838	0.059592	0.807265		LOC113004250	0.0169481	0	5.81515	0	1	NA		LOC113004250	0.0169481	0	6.0197	0	1	NA		LOC113004250	0.0169481	0	5.81559	0	1	NA		LOC113004250	0.0169481	0	6.0197	0	1	NA		LOC113004250	0.0169481	0	5.81559	0	1	NA		LOC113004250	0.0169481	0.489338	6.0197	0.0812894	0.935212	NA		LOC113004250	0.0169481	0	5.81559	0	1	NA		LOC113004250	0.0169481	0.465633	5.81559	0.0800663	0.936185	NA
LOC113004419	26.9668	0.174879	0.347315	0.503517	0.614601	0.999903		LOC113004419	26.9668	0.412273	0.344264	1.19755	0.231093	0.70783		LOC113004419	26.9668	-0.170489	0.349792	-0.487399	0.625975	1		LOC113004419	26.9668	-0.12883	0.346646	-0.371646	0.710156	1		LOC113004251	2.70269	4.94205	3.69483	1.33756	0.18104	0.37199		LOC113004251	2.70269	0.710397	3.88194	0.183001	0.854798	NA		LOC113004251	2.70269	1.28268	3.62702	0.353646	0.723605	0.99107		LOC113004251	2.70269	1.62683	3.83593	0.424102	0.671491	1		LOC113004251	2.70269	-4.84364	3.69495	-1.31088	0.189898	0.401164		LOC113004251	2.70269	0.423261	3.86671	0.109463	0.912835	0.986166		LOC113004251	2.70269	-6.12632	3.69073	-1.65992	0.0969307	0.365456		LOC113004251	2.70269	-1.20356	3.69401	-0.325815	0.744564	1
LOC113004426	2.1538	-0.565183	1.57679	-0.35844	0.720014	NA		LOC113004426	2.1538	0.98934	1.68817	0.586042	0.557847	NA		LOC113004426	2.1538	-0.874263	1.53428	-0.56982	0.5688	1		LOC113004426	2.1538	-0.21317	1.71303	-0.12444	0.900967	1		LOC113004252	1.2702	-0.87855	1.52156	-0.577399	0.56367	NA		LOC113004252	1.2702	1.25755	1.33338	0.94313	0.345614	NA		LOC113004252	1.2702	0.423473	1.53423	0.276016	0.782536	0.997798		LOC113004252	1.2702	0.191553	1.26987	0.150844	0.880098	1		LOC113004252	1.2702	1.17807	1.50889	0.780749	0.43495	0.642724		LOC113004252	1.2702	0.428503	1.26699	0.338206	0.735208	0.933887		LOC113004252	1.2702	0.754594	1.50889	0.500098	0.617006	NA		LOC113004252	1.2702	0.236949	1.2192	0.194348	0.845903	1
LOC113004427	8.03259	-0.636515	0.541301	-1.1759	0.239635	0.999903		LOC113004427	8.03259	0	1.28996	0	1	1		LOC113004427	8.03259	-0.529917	0.525297	-1.00879	0.313074	1		LOC113004427	8.03259	-2.2124	1.14997	-1.92388	0.0543693	0.775306		LOC113004253	0.828732	0.326137	1.62954	0.200141	0.841371	NA		LOC113004253	0.828732	1.62235	1.58534	1.02335	0.306145	NA		LOC113004253	0.828732	-1.40471	1.63762	-0.857775	0.391017	0.937746		LOC113004253	0.828732	-0.39568	1.49543	-0.264592	0.791324	1		LOC113004253	0.828732	-1.5431	1.63762	-0.942279	0.34605	NA		LOC113004253	0.828732	1.02794	1.45135	0.708265	0.478781	0.815535		LOC113004253	0.828732	-0.138385	1.65837	-0.0834466	0.933496	NA		LOC113004253	0.828732	1.42362	1.42008	1.00249	0.316107	1
LOC113004428	392.428	0.0962134	0.166041	0.579454	0.562283	0.999903		LOC113004428	392.428	0.246698	0.17958	1.37375	0.169518	0.639891		LOC113004428	392.428	0.214053	0.1667	1.28407	0.199119	1		LOC113004428	392.428	0.328479	0.180599	1.81883	0.0689375	0.849639		LOC113004254	0.283165	0.534768	3.43251	0.155795	0.876194	NA		LOC113004254	0.283165	-0.81348	3.55307	-0.228951	0.818907	NA		LOC113004254	0.283165	-0.297873	3.4326	-0.0867776	0.930848	NA		LOC113004254	0.283165	1.77943	3.53948	0.502738	0.615148	NA		LOC113004254	0.283165	0.645578	3.43259	0.188073	0.850819	NA		LOC113004254	0.283165	2.5184	3.51871	0.715718	0.474165	NA		LOC113004254	0.283165	0.943451	3.43259	0.274851	0.783431	NA		LOC113004254	0.283165	0.738969	3.38279	0.218449	0.827079	NA
LOC113004431	454.791	-0.10312	0.216173	-0.477024	0.633345	0.999903		LOC113004431	454.791	0.0736511	0.269208	0.273584	0.784404	0.971092		LOC113004431	454.791	0.276008	0.216346	1.27577	0.202036	1		LOC113004431	454.791	-0.0675264	0.26946	-0.250599	0.802124	1		LOC113004255	0.67236	2.27186	3.3915	0.669869	0.502941	NA		LOC113004255	0.67236	-1.59155	3.54325	-0.449178	0.653303	NA		LOC113004255	0.67236	-2.03497	3.39159	-0.600005	0.548503	NA		LOC113004255	0.67236	2.29994	3.51748	0.65386	0.513202	NA		LOC113004255	0.67236	-2.53403	3.39159	-0.747151	0.454973	NA		LOC113004255	0.67236	4.06319	3.48859	1.16471	0.244138	NA		LOC113004255	0.67236	-0.499056	3.42866	-0.145554	0.884273	NA		LOC113004255	0.67236	1.76325	3.33285	0.52905	0.59677	NA
LOC113004432	5.29719	0.340775	1.10025	0.309725	0.75677	NA		LOC113004432	5.29719	-0.702374	1.54532	-0.454516	0.649458	NA		LOC113004432	5.29719	-0.34397	1.1072	-0.310668	0.756053	1		LOC113004432	5.29719	-6.70672	1.30595	-5.13552	2.81372e-07	4.73672e-05		LOC113004257	0	NA	NA	NA	NA	NA		LOC113004257	0	NA	NA	NA	NA	NA		LOC113004257	0	NA	NA	NA	NA	NA		LOC113004257	0	NA	NA	NA	NA	NA		LOC113004257	0	NA	NA	NA	NA	NA		LOC113004257	0	NA	NA	NA	NA	NA		LOC113004257	0	NA	NA	NA	NA	NA		LOC113004257	0	NA	NA	NA	NA	NA
LOC113004434	136.255	1.16261	0.420781	2.76298	0.00572767	0.742306		LOC113004434	136.255	0.460239	0.454194	1.01331	0.310913	0.782136		LOC113004434	136.255	-0.136401	0.422798	-0.322615	0.746987	1		LOC113004434	136.255	-0.203471	0.454656	-0.447527	0.654494	1		LOC113004258	1411.03	-0.472018	0.494219	-0.95508	0.339537	0.542854		LOC113004258	1411.03	-0.614516	0.511805	-1.20068	0.229874	0.607402		LOC113004258	1411.03	0.194457	0.494271	0.393421	0.694008	0.987997		LOC113004258	1411.03	-0.145016	0.511937	-0.283269	0.77697	1		LOC113004258	1411.03	0.563833	0.49422	1.14085	0.253931	0.473279		LOC113004258	1411.03	-0.117006	0.511959	-0.228546	0.819222	0.962227		LOC113004258	1411.03	0.369376	0.494202	0.74742	0.45481	0.720027		LOC113004258	1411.03	0.0280101	0.494644	0.0566266	0.954843	1
LOC113004435	1.79908	0.771409	1.03537	0.745054	0.456239	NA		LOC113004435	1.79908	-0.799663	1.42631	-0.560651	0.575036	NA		LOC113004435	1.79908	-1.28527	1.02341	-1.25587	0.209163	1		LOC113004435	1.79908	1.26578	1.43329	0.883125	0.377169	1		LOC113004260	6.80114	-0.836423	1.22412	-0.683287	0.494426	0.677911		LOC113004260	6.80114	-0.504079	1.27531	-0.39526	0.692651	0.898663		LOC113004260	6.80114	0.0937536	1.23527	0.0758975	0.939501	1		LOC113004260	6.80114	1.23811	1.26799	0.976431	0.328851	1		LOC113004260	6.80114	-0.920495	1.25341	-0.734393	0.462709	0.666696		LOC113004260	6.80114	1.70178	1.26584	1.34439	0.178821	0.539798		LOC113004260	6.80114	-1.01425	1.25269	-0.809654	0.418139	0.693513		LOC113004260	6.80114	0.463677	1.20813	0.383797	0.701129	1
LOC113004437	2.091	0.323829	1.45698	0.22226	0.824112	NA		LOC113004437	2.091	0	1.90847	0	1	NA		LOC113004437	2.091	-0.686379	1.45217	-0.472656	0.636458	1		LOC113004437	2.091	0	1.90847	0	1	1		LOC113004265	0.609933	0	2.44621	0	1	NA		LOC113004265	0.609933	1.1679	2.37981	0.490753	0.623601	NA		LOC113004265	0.609933	0.423472	2.44624	0.173111	0.862564	NA		LOC113004265	0.609933	-1.73462	2.40168	-0.722254	0.470138	NA		LOC113004265	0.609933	0	2.44624	0	1	NA		LOC113004265	0.609933	-1.1134	2.37992	-0.467829	0.639907	NA		LOC113004265	0.609933	-0.499058	2.44624	-0.20401	0.838345	NA		LOC113004265	0.609933	0.621224	2.35471	0.263822	0.791917	NA
LOC113004438	8.59456	-0.307386	0.776224	-0.396002	0.692104	0.999903		LOC113004438	8.59456	-1.02326	0.788959	-1.29697	0.19464	0.669047		LOC113004438	8.59456	-1.31132	0.746667	-1.75623	0.0790494	1		LOC113004438	8.59456	0.911702	0.787182	1.15818	0.246789	1		LOC113004268	642.401	-0.269335	0.271082	-0.993556	0.320439	0.525198		LOC113004268	642.401	-0.299702	0.280059	-1.07014	0.284557	0.656121		LOC113004268	642.401	-0.0103589	0.27139	-0.0381698	0.969552	1		LOC113004268	642.401	-0.332565	0.280306	-1.18644	0.23545	1		LOC113004268	642.401	0.0904444	0.271232	0.333457	0.738789	0.872218		LOC113004268	642.401	-0.294299	0.280348	-1.04976	0.293828	0.676433		LOC113004268	642.401	0.100803	0.27127	0.371597	0.710193	0.883217		LOC113004268	642.401	0.0382663	0.27103	0.141189	0.887721	1
LOC113004440	46.8142	0.0813032	0.210102	0.38697	0.698779	0.999903		LOC113004440	46.8142	-0.0675988	0.276903	-0.244125	0.807134	0.977269		LOC113004440	46.8142	-0.120872	0.210746	-0.573542	0.566278	1		LOC113004440	46.8142	-0.0704809	0.274409	-0.256846	0.797297	1		LOC113004269	7.12729	1.99903	1.00942	1.98037	0.0476624	0.16718		LOC113004269	7.12729	0.208614	1.05334	0.198049	0.843007	0.956669		LOC113004269	7.12729	-0.224127	0.987405	-0.226986	0.820435	1		LOC113004269	7.12729	-0.0931692	1.05026	-0.0887107	0.929312	1		LOC113004269	7.12729	-2.27133	1.01928	-2.22836	0.0258564	0.128915		LOC113004269	7.12729	0.693096	1.0412	0.66567	0.505622	0.831045		LOC113004269	7.12729	-2.0472	1.02125	-2.0046	0.0450062	0.259108		LOC113004269	7.12729	0.786265	1.00749	0.780417	0.435145	1
LOC113004441	74.0625	-0.0800721	0.194885	-0.410869	0.681169	0.999903		LOC113004441	74.0625	0.256732	0.257739	0.996093	0.319205	0.787052		LOC113004441	74.0625	0.269146	0.19643	1.37019	0.170628	1		LOC113004441	74.0625	-0.23388	0.258363	-0.905238	0.365339	1		LOC113004271	0	NA	NA	NA	NA	NA		LOC113004271	0	NA	NA	NA	NA	NA		LOC113004271	0	NA	NA	NA	NA	NA		LOC113004271	0	NA	NA	NA	NA	NA		LOC113004271	0	NA	NA	NA	NA	NA		LOC113004271	0	NA	NA	NA	NA	NA		LOC113004271	0	NA	NA	NA	NA	NA		LOC113004271	0	NA	NA	NA	NA	NA
LOC113004442	0.638231	0.42264	2.28473	0.184985	0.853241	NA		LOC113004442	0.638231	-1.18327	2.48839	-0.475517	0.634419	NA		LOC113004442	0.638231	-2.7764	2.20285	-1.26037	0.207537	1		LOC113004442	0.638231	0.205779	2.48839	0.0826958	0.934093	1		LOC113004273	0.172157	0.231106	5.81397	0.0397501	0.968292	NA		LOC113004273	0.172157	0	6.0197	0	1	NA		LOC113004273	0.172157	-0.694523	5.81455	-0.119446	0.904922	NA		LOC113004273	0.172157	0	6.0197	0	1	NA		LOC113004273	0.172157	-1.19357	5.81455	-0.205274	0.837358	NA		LOC113004273	0.172157	1.24468	6.01874	0.206801	0.836166	NA		LOC113004273	0.172157	-0.499051	5.81559	-0.0858126	0.931615	NA		LOC113004273	0.172157	1.22098	5.81459	0.209985	0.83368	NA
LOC113004444	70.8532	-0.48529	0.560888	-0.865217	0.38692	0.999903		LOC113004444	70.8532	0.966201	0.604256	1.59899	0.109822	0.553411		LOC113004444	70.8532	-0.889313	0.557348	-1.59561	0.110575	1		LOC113004444	70.8532	-0.0933308	0.606691	-0.153836	0.877739	1		LOC113004274	280.309	-0.766748	0.302816	-2.53206	0.0113395	0.0788884		LOC113004274	280.309	-0.376223	0.32186	-1.1689	0.242443	0.618755		LOC113004274	280.309	0.621277	0.303037	2.05017	0.0403476	0.501923		LOC113004274	280.309	0.243328	0.322094	0.755457	0.449975	1		LOC113004274	280.309	0.146987	0.303266	0.48468	0.627903	0.7979		LOC113004274	280.309	-0.05147	0.323586	-0.159062	0.87362	0.977343		LOC113004274	280.309	-0.47429	0.302821	-1.56624	0.117293	0.395769		LOC113004274	280.309	-0.294799	0.311924	-0.945098	0.344609	1
LOC113004446	15.9638	-0.485423	0.794188	-0.611219	0.541054	0.999903		LOC113004446	15.9638	-0.711838	0.727424	-0.978574	0.327791	0.794084		LOC113004446	15.9638	-2.70219	0.691689	-3.90665	9.3583e-05	0.0120495		LOC113004446	15.9638	-3.71137	0.664974	-5.58122	2.38831e-08	4.6232e-06		LOC113004275	0.0782216	0.895405	5.81515	0.153978	0.877627	NA		LOC113004275	0.0782216	0.320055	6.0197	0.0531679	0.957598	NA		LOC113004275	0.0782216	-0.297869	5.81559	-0.0512191	0.959151	NA		LOC113004275	0.0782216	-0.0278179	6.0197	-0.00462114	0.996313	NA		LOC113004275	0.0782216	-0.79692	5.81559	-0.137032	0.891006	NA		LOC113004275	0.0782216	-0.28352	6.0197	-0.0470988	0.962435	NA		LOC113004275	0.0782216	-0.499051	5.81559	-0.0858126	0.931615	NA		LOC113004275	0.0782216	-0.255703	5.81559	-0.0439684	0.96493	NA
LOC113004450	23.8428	0.353565	0.266314	1.32762	0.184302	0.999903		LOC113004450	23.8428	0.166508	0.348914	0.477219	0.633206	0.928555		LOC113004450	23.8428	-0.0217447	0.271402	-0.08012	0.936142	1		LOC113004450	23.8428	1.32054	0.410377	3.21786	0.00129151	0.0818512		LOC113004276	0.325847	3.15351	5.78642	0.544984	0.585764	NA		LOC113004276	0.325847	1.1533	6.01939	0.191598	0.848057	NA		LOC113004276	0.325847	-2.91671	5.78686	-0.504023	0.614245	NA		LOC113004276	0.325847	-1.22173	6.01939	-0.202966	0.839161	NA		LOC113004276	0.325847	-3.05509	5.78686	-0.527936	0.597544	NA		LOC113004276	0.325847	0.803246	6.00772	0.133702	0.893638	NA		LOC113004276	0.325847	0	5.81559	0	1	NA		LOC113004276	0.325847	2.02498	5.80351	0.348924	0.727147	NA
LOC113004452	481.788	0.0981889	0.332041	0.295713	0.767449	0.999903		LOC113004452	481.788	-0.932736	0.35254	-2.64576	0.00815082	0.182729		LOC113004452	481.788	0.158446	0.332902	0.475953	0.634108	1		LOC113004452	481.788	0.288377	0.35228	0.818602	0.413013	1		LOC113004278	1.28601	1.83327	2.12279	0.863613	0.3878	NA		LOC113004278	1.28601	2.28332	2.20808	1.03408	0.301101	NA		LOC113004278	1.28601	-0.496291	2.07502	-0.239174	0.810971	1		LOC113004278	1.28601	0.744492	2.12689	0.350038	0.72631	1		LOC113004278	1.28601	-2.82286	2.12347	-1.32936	0.183729	0.395456		LOC113004278	1.28601	2.67045	2.09844	1.27259	0.203163	0.57252		LOC113004278	1.28601	-2.32656	2.14666	-1.08381	0.278451	NA		LOC113004278	1.28601	1.92596	1.99686	0.964494	0.334798	1
LOC113004453	90.7593	0.0593129	0.274972	0.215706	0.829217	0.999903		LOC113004453	90.7593	0.0321151	0.310953	0.10328	0.917741	0.993322		LOC113004453	90.7593	-0.543294	0.273818	-1.98414	0.0472402	0.995403		LOC113004453	90.7593	0.304489	0.313941	0.969894	0.3321	1		LOC113004279	11175.4	-0.0386759	0.194345	-0.199006	0.842258	0.927445		LOC113004279	11175.4	-0.205699	0.201125	-1.02274	0.306431	0.674477		LOC113004279	11175.4	-0.0698734	0.194364	-0.359497	0.719223	0.989371		LOC113004279	11175.4	0.0343388	0.201129	0.17073	0.864436	1		LOC113004279	11175.4	0.392032	0.194335	2.0173	0.043664	0.176469		LOC113004279	11175.4	0.259333	0.201125	1.28941	0.197255	0.56546		LOC113004279	11175.4	0.461905	0.194341	2.37677	0.0174648	0.174133		LOC113004279	11175.4	0.224995	0.194305	1.15795	0.246886	1
LOC113004455	2.55733	0.806583	1.5108	0.533877	0.593427	NA		LOC113004455	2.55733	1.65156	1.48229	1.1142	0.265194	NA		LOC113004455	2.55733	-2.57176	1.45676	-1.76539	0.0774978	1		LOC113004455	2.55733	-1.04585	1.49432	-0.69988	0.484002	1		LOC113004280	583.843	0.194843	0.801854	0.242991	0.808012	0.907125		LOC113004280	583.843	0.248339	0.789458	0.31457	0.753088	0.924347		LOC113004280	583.843	-0.832897	0.817849	-1.0184	0.308488	0.919853		LOC113004280	583.843	-0.639116	0.789488	-0.809533	0.418209	1		LOC113004280	583.843	-1.35999	0.828212	-1.64208	0.100573	0.284544		LOC113004280	583.843	-1.06934	0.789555	-1.35436	0.175622	0.533797		LOC113004280	583.843	-0.527093	0.843606	-0.624809	0.532096	0.772941		LOC113004280	583.843	-0.430224	0.762848	-0.563971	0.572774	1
LOC113004457	9.08046	-0.607663	0.539469	-1.12641	0.259992	0.999903		LOC113004457	9.08046	0.233673	0.528406	0.442223	0.658327	0.933179		LOC113004457	9.08046	-0.182852	0.520538	-0.351275	0.725382	1		LOC113004457	9.08046	0.355658	0.539607	0.659107	0.509827	1		LOC113004286	776.826	0.528346	0.250715	2.10736	0.0350867	0.14123		LOC113004286	776.826	0.192479	0.266445	0.722395	0.470052	0.791376		LOC113004286	776.826	-0.304808	0.250726	-1.2157	0.224099	0.882743		LOC113004286	776.826	0.571915	0.264704	2.16058	0.0307278	0.569277		LOC113004286	776.826	0.300705	0.250512	1.20036	0.229999	0.447617		LOC113004286	776.826	1.50641	0.263715	5.71226	1.11485e-08	1.78238e-06		LOC113004286	776.826	0.605513	0.250626	2.41601	0.0156917	0.165755		LOC113004286	776.826	0.934495	0.253553	3.6856	0.000228168	0.0568227
LOC113004461	2378.81	-0.252236	0.36437	-0.692251	0.48878	0.999903		LOC113004461	2378.81	0.159279	0.393584	0.404689	0.685706	0.940301		LOC113004461	2378.81	0.304385	0.364387	0.835332	0.403531	1		LOC113004461	2378.81	-0.0194196	0.393603	-0.0493379	0.96065	1		LOC113004288	16.8093	0.420904	1.01756	0.413641	0.679137	0.822368		LOC113004288	16.8093	0.691762	1.18221	0.585143	0.558451	0.841708		LOC113004288	16.8093	-1.12595	1.02099	-1.1028	0.270113	0.908655		LOC113004288	16.8093	-0.605464	1.17477	-0.515391	0.60628	1		LOC113004288	16.8093	-1.07729	1.02009	-1.05607	0.290935	0.510893		LOC113004288	16.8093	1.11872	1.12692	0.992724	0.320844	0.70161		LOC113004288	16.8093	0.0486642	1.02401	0.0475232	0.962096	1		LOC113004288	16.8093	1.72418	1.11359	1.54831	0.121547	1
LOC113004464	3.50755	2.7642	1.76046	1.57016	0.116379	NA		LOC113004464	3.50755	-0.874539	2.12736	-0.411092	0.681005	NA		LOC113004464	3.50755	-0.853882	1.78122	-0.479382	0.631667	1		LOC113004464	3.50755	1.30129	2.12984	0.610982	0.541211	1		LOC113004289	12.0112	1.17848	0.643309	1.8319	0.0669659	0.205497		LOC113004289	12.0112	-0.659393	0.618488	-1.06614	0.286362	0.657543		LOC113004289	12.0112	0.19767	0.613895	0.321994	0.747457	0.99452		LOC113004289	12.0112	1.44254	0.611881	2.35755	0.0183957	0.436309		LOC113004289	12.0112	-0.522103	0.626211	-0.833749	0.404423	0.61598		LOC113004289	12.0112	1.46729	0.612428	2.39586	0.0165815	0.149419		LOC113004289	12.0112	-0.719773	0.623537	-1.15434	0.248361	0.549294		LOC113004289	12.0112	0.0247472	0.576138	0.0429536	0.965739	1
LOC113004467	0	NA	NA	NA	NA	NA		LOC113004467	0	NA	NA	NA	NA	NA		LOC113004467	0	NA	NA	NA	NA	NA		LOC113004467	0	NA	NA	NA	NA	NA		LOC113004292	109.905	-0.692836	0.88596	-0.782018	0.434204	0.630833		LOC113004292	109.905	-0.806526	0.917667	-0.878887	0.379463	0.728439		LOC113004292	109.905	0.695976	0.886184	0.785363	0.432241	0.943137		LOC113004292	109.905	1.01808	0.917428	1.10971	0.267123	1		LOC113004292	109.905	1.03755	0.885783	1.17134	0.241464	0.460331		LOC113004292	109.905	1.29334	0.917306	1.40994	0.158559	0.510272		LOC113004292	109.905	0.341574	0.884992	0.385963	0.699524	0.878036		LOC113004292	109.905	0.275261	0.884919	0.311058	0.755756	1
LOC113004468	844.603	-0.735417	0.231979	-3.17018	0.00152343	0.4146		LOC113004468	844.603	0.172639	0.246214	0.701176	0.483193	0.874827		LOC113004468	844.603	-0.0604442	0.230786	-0.261906	0.793394	1		LOC113004468	844.603	-0.476088	0.246133	-1.93427	0.0530801	0.771524		LOC113004293	0	NA	NA	NA	NA	NA		LOC113004293	0	NA	NA	NA	NA	NA		LOC113004293	0	NA	NA	NA	NA	NA		LOC113004293	0	NA	NA	NA	NA	NA		LOC113004293	0	NA	NA	NA	NA	NA		LOC113004293	0	NA	NA	NA	NA	NA		LOC113004293	0	NA	NA	NA	NA	NA		LOC113004293	0	NA	NA	NA	NA	NA
LOC113004470	473.034	-0.317895	0.318722	-0.997404	0.318568	0.999903		LOC113004470	473.034	-0.0275018	0.342989	-0.0801827	0.936092	0.996272		LOC113004470	473.034	0.386064	0.318884	1.21067	0.226021	1		LOC113004470	473.034	0.0519592	0.343011	0.15148	0.879597	1		LOC113004295	38.9605	0.00490885	0.415749	0.0118072	0.990579	1		LOC113004295	38.9605	0.500661	0.447839	1.11795	0.263589	0.637414		LOC113004295	38.9605	0.102455	0.416385	0.246059	0.805637	0.99927		LOC113004295	38.9605	0.100735	0.441549	0.22814	0.819537	1		LOC113004295	38.9605	0.260085	0.415116	0.626536	0.530963	0.723308		LOC113004295	38.9605	0.372254	0.440422	0.84522	0.397988	0.76468		LOC113004295	38.9605	0.15763	0.414856	0.379964	0.703972	0.88025		LOC113004295	38.9605	0.271518	0.42481	0.639153	0.522723	1
LOC113004472	3.17609	0.0283039	0.857422	0.0330105	0.973666	NA		LOC113004472	3.17609	0.740319	1.4496	0.510706	0.609557	NA		LOC113004472	3.17609	-0.414869	0.851496	-0.487224	0.6261	1		LOC113004472	3.17609	-1.6262	1.39169	-1.16851	0.242602	1		LOC113004299	0.665861	-1.80401	2.23705	-0.806423	0.419999	NA		LOC113004299	0.665861	0.010913	2.38385	0.00457787	0.996347	NA		LOC113004299	0.665861	-0.658546	2.30302	-0.285949	0.774917	NA		LOC113004299	0.665861	-0.0793444	2.38385	-0.0332841	0.973448	NA		LOC113004299	0.665861	2.80262	2.21419	1.26575	0.205602	NA		LOC113004299	0.665861	1.28292	2.35101	0.545691	0.585278	NA		LOC113004299	0.665861	3.46117	2.21419	1.56317	0.118012	NA		LOC113004299	0.665861	1.36227	2.269	0.600381	0.548252	NA
LOC113004478	3.92629	0.137864	0.552818	0.249383	0.803064	NA		LOC113004478	3.92629	0.424984	0.632115	0.67232	0.50138	NA		LOC113004478	3.92629	-0.757216	0.537105	-1.40981	0.158596	1		LOC113004478	3.92629	0.493843	0.69018	0.715527	0.474283	1		LOC113004301	20.6493	0.910501	0.916983	0.99293	0.320744	0.525412		LOC113004301	20.6493	0.265674	0.963385	0.275771	0.782724	0.934673		LOC113004301	20.6493	-0.909261	0.918086	-0.990387	0.321985	0.922432		LOC113004301	20.6493	0.0188544	0.960763	0.0196244	0.984343	1		LOC113004301	20.6493	-1.72221	0.922079	-1.86775	0.0617966	0.21571		LOC113004301	20.6493	0.810189	0.957076	0.846525	0.39726	0.764075		LOC113004301	20.6493	-0.812954	0.925374	-0.878513	0.379665	0.663408		LOC113004301	20.6493	0.791335	0.924462	0.855995	0.392001	1
LOC113004479	610.376	-0.0500463	0.159959	-0.312868	0.754381	0.999903		LOC113004479	610.376	-0.329516	0.158109	-2.0841	0.0371507	0.371657		LOC113004479	610.376	0.0958098	0.160863	0.595597	0.551444	1		LOC113004479	610.376	-0.113518	0.157852	-0.719142	0.472053	1		LOC113004302	11.6	0.441431	0.364623	1.21065	0.226029	0.426362		LOC113004302	11.6	0.797737	0.578957	1.37789	0.168238	0.538362		LOC113004302	11.6	-0.119768	0.363526	-0.329463	0.741806	0.993437		LOC113004302	11.6	0.554485	0.498962	1.11128	0.266449	1		LOC113004302	11.6	-0.213188	0.362844	-0.587546	0.556837	0.743899		LOC113004302	11.6	0.836795	0.492983	1.69741	0.0896189	0.387113		LOC113004302	11.6	-0.0934193	0.365089	-0.255881	0.798043	0.928021		LOC113004302	11.6	0.28231	0.449556	0.627975	0.53002	1
LOC113004481	1.84845	-0.103368	1.37914	-0.0749511	0.940254	NA		LOC113004481	1.84845	-0.0182039	1.20435	-0.0151151	0.98794	NA		LOC113004481	1.84845	0.352774	1.42232	0.248027	0.804114	1		LOC113004481	1.84845	-1.40378	1.16635	-1.20357	0.228756	1		LOC113004303	11.0959	-0.296781	0.525324	-0.564949	0.572108	0.741363		LOC113004303	11.0959	1.0947	0.560395	1.95344	0.0507679	0.300361		LOC113004303	11.0959	-0.58928	0.543129	-1.08497	0.277934	0.908655		LOC113004303	11.0959	-0.192175	0.542901	-0.353978	0.723355	1		LOC113004303	11.0959	-0.204343	0.533192	-0.383245	0.701538	0.846987		LOC113004303	11.0959	-0.413397	0.547763	-0.7547	0.450429	0.798392		LOC113004303	11.0959	0.384937	0.544761	0.706616	0.479805	0.737184		LOC113004303	11.0959	-0.221222	0.532458	-0.415473	0.677796	1
LOC113004482	0.593001	1.60768	2.63113	0.611024	0.541184	NA		LOC113004482	0.593001	1.23401	2.8988	0.425696	0.670329	NA		LOC113004482	0.593001	-2.05424	2.61903	-0.784352	0.432834	1		LOC113004482	0.593001	-0.275117	2.90266	-0.0947813	0.924489	1		LOC113004305	0.0900946	0	5.81515	0	1	NA		LOC113004305	0.0900946	0.732246	6.0197	0.121642	0.903183	NA		LOC113004305	0.0900946	0	5.81559	0	1	NA		LOC113004305	0.0900946	0.444694	6.01797	0.0738944	0.941094	NA		LOC113004305	0.0900946	0	5.81559	0	1	NA		LOC113004305	0.0900946	0.0256243	6.0197	0.00425674	0.996604	NA		LOC113004305	0.0900946	0	5.81559	0	1	NA		LOC113004305	0.0900946	-0.41907	5.8138	-0.072082	0.942537	NA
LOC113004485	1148.73	-0.261322	0.286673	-0.911568	0.361996	0.999903		LOC113004485	1148.73	-0.643274	0.279313	-2.30305	0.0212758	0.288655		LOC113004485	1148.73	-0.405207	0.282135	-1.43622	0.150941	1		LOC113004485	1148.73	0.354505	0.279265	1.26942	0.20429	1		LOC113004308	1.40068	-1.48471	1.03491	-1.43463	0.151392	NA		LOC113004308	1.40068	0.285985	0.876696	0.326208	0.744267	NA		LOC113004308	1.40068	1.17442	1.08026	1.08716	0.276966	0.908655		LOC113004308	1.40068	0.822884	0.807761	1.01872	0.308335	1		LOC113004308	1.40068	1.4874	1.04179	1.42774	0.153366	0.359819		LOC113004308	1.40068	0.827375	0.812001	1.01893	0.308234	0.689173		LOC113004308	1.40068	0.312984	0.940817	0.332672	0.739382	NA		LOC113004308	1.40068	0.00449061	0.7371	0.00609226	0.995139	1
LOC113004486	5.91655	0.821202	0.777408	1.05633	0.290816	0.999903		LOC113004486	5.91655	-1.78019	0.79585	-2.23684	0.025297	0.312379		LOC113004486	5.91655	-1.7102	0.761626	-2.24546	0.0247387	0.746758		LOC113004486	5.91655	1.64591	0.791279	2.08006	0.0375201	0.673735		LOC113004312	4.19378	-0.718204	0.758445	-0.946943	0.343668	0.546777		LOC113004312	4.19378	-0.19355	1.20107	-0.161148	0.871977	0.967914		LOC113004312	4.19378	0.179361	0.770794	0.232696	0.815997	1		LOC113004312	4.19378	0.0244385	1.21093	0.0201815	0.983899	1		LOC113004312	4.19378	0.584289	0.76152	0.767267	0.442923	0.650151		LOC113004312	4.19378	0.0782435	1.21254	0.0645287	0.948549	0.994779		LOC113004312	4.19378	0.404929	0.758766	0.533667	0.593572	0.814482		LOC113004312	4.19378	0.053805	1.17328	0.0458588	0.963423	1
LOC113004496	0	NA	NA	NA	NA	NA		LOC113004496	0	NA	NA	NA	NA	NA		LOC113004496	0	NA	NA	NA	NA	NA		LOC113004496	0	NA	NA	NA	NA	NA		LOC113004313	0.0406808	-0.186475	5.81515	-0.0320671	0.974419	NA		LOC113004313	0.0406808	0	6.0197	0	1	NA		LOC113004313	0.0406808	-0.297869	5.81559	-0.0512191	0.959151	NA		LOC113004313	0.0406808	0	6.0197	0	1	NA		LOC113004313	0.0406808	-0.436252	5.81559	-0.0750143	0.940203	NA		LOC113004313	0.0406808	0	6.0197	0	1	NA		LOC113004313	0.0406808	0	5.81559	0	1	NA		LOC113004313	0.0406808	0	5.81559	0	1	NA
LOC113004497	191.785	0.2215	0.30755	0.720208	0.471397	0.999903		LOC113004497	191.785	-0.38111	0.333202	-1.14378	0.252715	0.728723		LOC113004497	191.785	-0.0553024	0.307969	-0.179572	0.857489	1		LOC113004497	191.785	0.199603	0.332858	0.599666	0.548729	1		LOC113004314	27.6046	0.379517	0.799642	0.474608	0.635066	0.790263		LOC113004314	27.6046	0.567664	0.894016	0.634959	0.525455	0.823406		LOC113004314	27.6046	0.385183	0.79857	0.482341	0.629564	0.981042		LOC113004314	27.6046	-0.85891	0.901043	-0.95324	0.340469	1		LOC113004314	27.6046	-1.43457	0.804075	-1.78413	0.074403	0.240546		LOC113004314	27.6046	0.864989	0.868654	0.995781	0.319356	0.700011		LOC113004314	27.6046	-1.81976	0.803408	-2.26504	0.0235099	0.194612		LOC113004314	27.6046	1.7239	0.861536	2.00096	0.0453966	1
LOC113004498	23.4774	-0.0713304	0.492564	-0.144814	0.884857	0.999903		LOC113004498	23.4774	0.126521	0.634977	0.199253	0.842065	0.983151		LOC113004498	23.4774	0.0931722	0.493256	0.188892	0.850177	1		LOC113004498	23.4774	-0.258448	0.631293	-0.409395	0.68225	1		LOC113004315	422.36	0.703325	0.457789	1.53635	0.124452	0.297103		LOC113004315	422.36	0.545136	0.476509	1.14402	0.252616	0.627907		LOC113004315	422.36	0.105785	0.457606	0.23117	0.817183	1		LOC113004315	422.36	0.0824338	0.475715	0.173284	0.862428	1		LOC113004315	422.36	-0.675088	0.457821	-1.47457	0.140329	0.342539		LOC113004315	422.36	0.444984	0.475509	0.935806	0.349373	0.723866		LOC113004315	422.36	-0.780872	0.457804	-1.70569	0.0880656	0.347116		LOC113004315	422.36	0.362551	0.459319	0.789322	0.429924	1
LOC113004501	5.33194	0.387352	0.509479	0.760289	0.447082	NA		LOC113004501	5.33194	0.66618	1.19738	0.556364	0.577962	NA		LOC113004501	5.33194	-0.588968	0.50822	-1.15888	0.246503	1		LOC113004501	5.33194	1.16758	1.26686	0.921629	0.356722	1		LOC113004316	8.95044	-0.683334	1.08992	-0.626961	0.530685	0.705805		LOC113004316	8.95044	-2.4879	1.31303	-1.89477	0.0581226	0.325895		LOC113004316	8.95044	2.33917	1.07757	2.17077	0.0299482	0.447909		LOC113004316	8.95044	2.84778	1.30478	2.18258	0.0290669	0.556432		LOC113004316	8.95044	2.91208	1.07459	2.70995	0.00672943	0.0565433		LOC113004316	8.95044	3.95958	1.29241	3.06373	0.00218598	0.0379208		LOC113004316	8.95044	0.572911	1.04486	0.548312	0.583478	0.806092		LOC113004316	8.95044	1.1118	1.07821	1.03115	0.302469	1
LOC113004503	39.858	0.591082	0.42018	1.40673	0.159506	0.999903		LOC113004503	39.858	-0.0884251	0.395448	-0.223607	0.823063	0.980475		LOC113004503	39.858	-0.92069	0.417255	-2.20654	0.0273464	0.783819		LOC113004503	39.858	0.102561	0.395578	0.259269	0.795427	1		LOC113004321	18.4068	0.0413387	0.749396	0.0551626	0.956009	0.99092		LOC113004321	18.4068	-0.514332	0.885793	-0.580646	0.561479	0.843211		LOC113004321	18.4068	-0.533161	0.752924	-0.70812	0.478871	0.952051		LOC113004321	18.4068	1.59425	0.861073	1.85147	0.0641018	0.743168		LOC113004321	18.4068	0.289372	0.74864	0.386531	0.699104	0.845338		LOC113004321	18.4068	0.952849	0.875271	1.08863	0.276315	0.656807		LOC113004321	18.4068	0.822533	0.751533	1.09447	0.273748	0.572696		LOC113004321	18.4068	-0.641402	0.801181	-0.800571	0.42338	1
LOC113004504	3.35279	0.847545	1.29399	0.654984	0.512478	NA		LOC113004504	3.35279	-2.58775	1.67379	-1.54604	0.122094	NA		LOC113004504	3.35279	-1.79824	1.28262	-1.402	0.160915	1		LOC113004504	3.35279	-0.0232409	1.55577	-0.0149384	0.988081	1		LOC113004323	0.30459	2.03201	5.78654	0.351162	0.725467	NA		LOC113004323	0.30459	0	6.0197	0	1	NA		LOC113004323	0.30459	-2.5241	5.78722	-0.43615	0.662728	NA		LOC113004323	0.30459	0	6.0197	0	1	NA		LOC113004323	0.30459	-1.70004	5.78485	-0.293878	0.768851	NA		LOC113004323	0.30459	0	6.0197	0	1	NA		LOC113004323	0.30459	0.824056	5.81323	0.141755	0.887273	NA		LOC113004323	0.30459	0	5.81559	0	1	NA
LOC113004505	23.7899	0.0627919	0.449026	0.13984	0.888786	0.999903		LOC113004505	23.7899	0.357022	0.519184	0.687659	0.491667	0.878718		LOC113004505	23.7899	-0.228051	0.448574	-0.508392	0.611178	1		LOC113004505	23.7899	0.417431	0.534753	0.780605	0.435035	1		LOC113004325	0.0229	0	5.81515	0	1	NA		LOC113004325	0.0229	0	6.0197	0	1	NA		LOC113004325	0.0229	0	5.81559	0	1	NA		LOC113004325	0.0229	0	6.0197	0	1	NA		LOC113004325	0.0229	0	5.81559	0	1	NA		LOC113004325	0.0229	0.489338	6.0197	0.0812894	0.935212	NA		LOC113004325	0.0229	0	5.81559	0	1	NA		LOC113004325	0.0229	0.465633	5.81559	0.0800663	0.936185	NA
LOC113004507	59.539	-0.809384	0.744631	-1.08696	0.277055	0.999903		LOC113004507	59.539	0.0367902	0.83744	0.0439317	0.964959	1		LOC113004507	59.539	1.3293	0.745876	1.7822	0.0747173	1		LOC113004507	59.539	0.795324	0.850407	0.935228	0.349671	1		LOC113004326	0.0858481	0	5.81515	0	1	NA		LOC113004326	0.0858481	-1.17414	6.0197	-0.195049	0.845354	NA		LOC113004326	0.0858481	0	5.81559	0	1	NA		LOC113004326	0.0858481	0	6.0197	0	1	NA		LOC113004326	0.0858481	0	5.81559	0	1	NA		LOC113004326	0.0858481	1.50958	6.0164	0.250911	0.801883	NA		LOC113004326	0.0858481	0	5.81559	0	1	NA		LOC113004326	0.0858481	1.48588	5.81218	0.255649	0.798222	NA
LOC113004508	1.63375	1.97897	1.11189	1.77983	0.0751041	NA		LOC113004508	1.63375	-1.24006	1.1684	-1.06132	0.288543	NA		LOC113004508	1.63375	-2.13108	1.11178	-1.91682	0.0552607	1		LOC113004508	1.63375	0.341509	1.08156	0.315756	0.752188	1		LOC113004327	0.931612	0	5.81515	0	1	NA		LOC113004327	0.931612	0	6.0197	0	1	NA		LOC113004327	0.931612	2.93981	5.78785	0.507928	0.611504	0.977988		LOC113004327	0.931612	1.72558	6.01275	0.286987	0.774122	1		LOC113004327	0.931612	4.68925	5.77529	0.81195	0.41682	NA		LOC113004327	0.931612	0.489338	6.0197	0.0812894	0.935212	0.992527		LOC113004327	0.931612	1.74944	5.74735	0.30439	0.76083	NA		LOC113004327	0.931612	-1.23624	5.80839	-0.212837	0.831454	1
LOC113004509	3.3745	0.982931	0.989618	0.993243	0.320591	NA		LOC113004509	3.3745	0.313774	0.863777	0.363258	0.716412	NA		LOC113004509	3.3745	-1.41676	0.97689	-1.45027	0.146982	1		LOC113004509	3.3745	-0.515695	0.859575	-0.599941	0.548545	1		LOC113004328	12.5055	-0.119677	1.83501	-0.0652188	0.948	0.986008		LOC113004328	12.5055	0	2.16262	0	1	1		LOC113004328	12.5055	1.07518	1.83303	0.586558	0.557501	0.966984		LOC113004328	12.5055	0	2.16262	0	1	1		LOC113004328	12.5055	1.93136	1.83143	1.05457	0.291624	0.511086		LOC113004328	12.5055	0	2.16262	0	1	1		LOC113004328	12.5055	0.856183	1.82811	0.468345	0.639538	0.84445		LOC113004328	12.5055	0	2.08929	0	1	1
LOC113004513	501.853	0.00434855	0.284342	0.0152934	0.987798	0.999903		LOC113004513	501.853	0.0641942	0.392866	0.1634	0.870204	0.984489		LOC113004513	501.853	-0.368057	0.284223	-1.29496	0.195333	1		LOC113004513	501.853	0.766915	0.419723	1.82719	0.0676709	0.840607		LOC113004353	0.335962	-2.02873	5.79727	-0.349946	0.72638	NA		LOC113004353	0.335962	-0.452798	6.0197	-0.0752193	0.94004	NA		LOC113004353	0.335962	2.75345	5.7902	0.475536	0.634405	NA		LOC113004353	0.335962	0.384367	6.0197	0.0638516	0.949088	NA		LOC113004353	0.335962	0	5.81559	0	1	NA		LOC113004353	0.335962	0.85	6.0197	0.141203	0.88771	NA		LOC113004353	0.335962	-2.82904	5.7902	-0.48859	0.625132	NA		LOC113004353	0.335962	0.465633	5.81559	0.0800663	0.936185	NA
LOC113004514	10.3807	0.0984869	0.65076	0.151341	0.879706	0.999903		LOC113004514	10.3807	1.72883	0.735579	2.35029	0.0187587	0.274445		LOC113004514	10.3807	-0.451864	0.647717	-0.697625	0.485412	1		LOC113004514	10.3807	0.507188	0.790151	0.641888	0.520946	1		LOC113004355	0.518791	0	5.81515	0	1	NA		LOC113004355	0.518791	-0.0406126	6.0197	-0.00674662	0.994617	NA		LOC113004355	0.518791	0	5.81559	0	1	NA		LOC113004355	0.518791	2.39277	5.99387	0.399203	0.689744	NA		LOC113004355	0.518791	3.71483	5.77974	0.642734	0.520397	NA		LOC113004355	0.518791	0.0771472	6.0197	0.0128158	0.989775	NA		LOC113004355	0.518791	3.65203	5.77974	0.631868	0.527473	NA		LOC113004355	0.518791	-2.31562	5.78885	-0.400014	0.689146	NA
LOC113004515	1721.72	-0.0436141	0.117642	-0.370737	0.710834	0.999903		LOC113004515	1721.72	-0.147427	0.129279	-1.14038	0.254128	0.729883		LOC113004515	1721.72	-0.0638481	0.117632	-0.542778	0.587283	1		LOC113004515	1721.72	0.126215	0.129276	0.976328	0.328902	1		LOC113004356	0	NA	NA	NA	NA	NA		LOC113004356	0	NA	NA	NA	NA	NA		LOC113004356	0	NA	NA	NA	NA	NA		LOC113004356	0	NA	NA	NA	NA	NA		LOC113004356	0	NA	NA	NA	NA	NA		LOC113004356	0	NA	NA	NA	NA	NA		LOC113004356	0	NA	NA	NA	NA	NA		LOC113004356	0	NA	NA	NA	NA	NA
LOC113004520	2045.73	0.147154	0.128153	1.14827	0.250856	0.999903		LOC113004520	2045.73	0.263416	0.139687	1.88575	0.0593284	0.45029		LOC113004520	2045.73	0.0496067	0.128239	0.386829	0.698883	1		LOC113004520	2045.73	-0.14095	0.139779	-1.00838	0.313272	1		LOC113004358	3.38413	0.417002	1.06582	0.391248	0.695614	0.833369		LOC113004358	3.38413	0.365009	0.807892	0.451805	0.65141	NA		LOC113004358	3.38413	2.05467	0.92084	2.2313	0.0256613	0.416849		LOC113004358	3.38413	1.01064	0.772964	1.30749	0.191047	1		LOC113004358	3.38413	0.630508	0.979792	0.643512	0.519892	0.715		LOC113004358	3.38413	0.895014	0.776574	1.15252	0.249109	0.629552		LOC113004358	3.38413	-1.42416	0.854225	-1.6672	0.0954749	0.3624		LOC113004358	3.38413	-0.115627	0.727735	-0.158886	0.873758	1
LOC113004521	17.0134	0.401979	0.852819	0.471353	0.637389	0.999903		LOC113004521	17.0134	-0.0234549	0.659954	-0.0355402	0.971649	1		LOC113004521	17.0134	-2.26949	0.788416	-2.87855	0.00399506	0.251291		LOC113004521	17.0134	-0.723915	0.656489	-1.10271	0.270154	1		LOC113004361	47.3974	-0.15895	0.917264	-0.173287	0.862426	0.939193		LOC113004361	47.3974	0.938472	0.977525	0.960049	0.337031	0.699424		LOC113004361	47.3974	-0.600673	0.918501	-0.653971	0.51313	0.959572		LOC113004361	47.3974	-0.370987	0.970662	-0.3822	0.702313	1		LOC113004361	47.3974	-1.20707	0.919412	-1.31287	0.189228	0.400448		LOC113004361	47.3974	0.536073	0.965275	0.555358	0.57865	0.866936		LOC113004361	47.3974	-0.606392	0.920293	-0.658912	0.509952	0.757292		LOC113004361	47.3974	0.90706	0.935606	0.969489	0.332301	1
LOC113004523	336.467	-2.3328	0.815392	-2.86096	0.00422363	0.651245		LOC113004523	336.467	-1.19921	0.87922	-1.36395	0.172584	0.64343		LOC113004523	336.467	0.415672	0.813858	0.510743	0.609531	1		LOC113004523	336.467	0.190087	0.87881	0.2163	0.828754	1		LOC113004362	0.102059	0	5.81515	0	1	NA		LOC113004362	0.102059	0	6.0197	0	1	NA		LOC113004362	0.102059	0	5.81559	0	1	NA		LOC113004362	0.102059	1.94241	6.00818	0.323294	0.746472	NA		LOC113004362	0.102059	0.285083	5.81559	0.0490204	0.960903	NA		LOC113004362	0.102059	0.489338	6.0197	0.0812894	0.935212	NA		LOC113004362	0.102059	0.222284	5.81559	0.0382222	0.969511	NA		LOC113004362	0.102059	-1.45307	5.80367	-0.250371	0.8023	NA
LOC113004524	9.91636	0.280537	0.734987	0.381691	0.702691	0.999903		LOC113004524	9.91636	-0.753544	1.36775	-0.550936	0.581678	0.907979		LOC113004524	9.91636	-1.05485	0.729665	-1.44567	0.148271	1		LOC113004524	9.91636	-0.701552	1.23846	-0.566469	0.571075	1		LOC113004363	0	NA	NA	NA	NA	NA		LOC113004363	0	NA	NA	NA	NA	NA		LOC113004363	0	NA	NA	NA	NA	NA		LOC113004363	0	NA	NA	NA	NA	NA		LOC113004363	0	NA	NA	NA	NA	NA		LOC113004363	0	NA	NA	NA	NA	NA		LOC113004363	0	NA	NA	NA	NA	NA		LOC113004363	0	NA	NA	NA	NA	NA
LOC113004528	123.198	-0.532573	0.294915	-1.80586	0.0709409	0.999903		LOC113004528	123.198	0.0770492	0.276935	0.278221	0.780843	0.969676		LOC113004528	123.198	-0.159893	0.287634	-0.555889	0.578287	1		LOC113004528	123.198	-0.00131066	0.277091	-0.00473007	0.996226	1		LOC113004365	0	NA	NA	NA	NA	NA		LOC113004365	0	NA	NA	NA	NA	NA		LOC113004365	0	NA	NA	NA	NA	NA		LOC113004365	0	NA	NA	NA	NA	NA		LOC113004365	0	NA	NA	NA	NA	NA		LOC113004365	0	NA	NA	NA	NA	NA		LOC113004365	0	NA	NA	NA	NA	NA		LOC113004365	0	NA	NA	NA	NA	NA
LOC113004532	98.5659	0.0402693	0.215065	0.187242	0.851471	0.999903		LOC113004532	98.5659	0.160139	0.237713	0.673666	0.500524	0.881771		LOC113004532	98.5659	0.197937	0.216656	0.913603	0.360925	1		LOC113004532	98.5659	-0.113314	0.23807	-0.475967	0.634098	1		LOC113004366	138.331	0.634684	0.22392	2.83443	0.00459081	0.0519502		LOC113004366	138.331	0.0167063	0.235165	0.0710409	0.943365	0.989563		LOC113004366	138.331	-0.195173	0.223373	-0.873755	0.382251	0.937648		LOC113004366	138.331	0.197524	0.234221	0.843322	0.399049	1		LOC113004366	138.331	-0.121084	0.222811	-0.543439	0.586828	0.766552		LOC113004366	138.331	0.375813	0.234026	1.60586	0.108305	0.425555		LOC113004366	138.331	0.0740891	0.22342	0.331613	0.740182	0.898939		LOC113004366	138.331	0.178289	0.225459	0.790781	0.429072	1
LOC113004533	16.2185	0.00284418	0.305982	0.00929525	0.992584	0.999903		LOC113004533	16.2185	-0.941897	0.460337	-2.0461	0.0407463	0.387203		LOC113004533	16.2185	-0.298697	0.303932	-0.982775	0.325718	1		LOC113004533	16.2185	0.0630226	0.417677	0.150888	0.880064	1		LOC113004368	2.54789	-1.67006	1.34701	-1.23983	0.215039	0.413644		LOC113004368	2.54789	-1.52185	1.15632	-1.31611	0.188138	NA		LOC113004368	2.54789	0	1.39296	0	1	1		LOC113004368	2.54789	3.04946	1.1296	2.6996	0.00694239	0.253966		LOC113004368	2.54789	0	1.39296	0	1	1		LOC113004368	2.54789	3.12057	1.13002	2.76151	0.00575352	0.0742112		LOC113004368	2.54789	0	1.39296	0	1	1		LOC113004368	2.54789	0.0711106	0.980807	0.0725021	0.942202	1
LOC113004535	6.32319	-0.331617	0.670294	-0.494734	0.620788	0.999903		LOC113004535	6.32319	1.58162	0.740353	2.13631	0.0326545	0.350167		LOC113004535	6.32319	0.379973	0.676281	0.561856	0.574214	1		LOC113004535	6.32319	-1.52069	0.74159	-2.05058	0.0403076	0.698939		LOC113004370	330.071	1.30301	0.540726	2.40973	0.0159641	0.0937219		LOC113004370	330.071	1.92106	0.567764	3.38356	0.000715534	0.0214953		LOC113004370	330.071	-0.0113643	0.540328	-0.0210321	0.98322	1		LOC113004370	330.071	0.33695	0.562036	0.599517	0.548828	1		LOC113004370	330.071	-1.52317	0.540923	-2.81588	0.00486439	0.0472746		LOC113004370	330.071	1.22938	0.561432	2.18972	0.0285449	0.206859		LOC113004370	330.071	-1.51181	0.540938	-2.79479	0.00519326	0.106176		LOC113004370	330.071	0.892427	0.541975	1.64662	0.0996362	1
LOC113004538	30.9791	-0.522185	0.920416	-0.567336	0.570486	0.999903		LOC113004538	30.9791	-1.01891	0.738395	-1.37989	0.167619	0.637006		LOC113004538	30.9791	-0.537883	0.865224	-0.621668	0.53416	1		LOC113004538	30.9791	0.374411	0.736659	0.508255	0.611274	1		LOC113004371	11.7054	0.344726	0.883453	0.390203	0.696386	0.833852		LOC113004371	11.7054	0.103648	1.09759	0.0944328	0.924765	0.985085		LOC113004371	11.7054	0.219233	0.881946	0.248578	0.803687	0.99927		LOC113004371	11.7054	1.22978	1.04029	1.18215	0.237146	1		LOC113004371	11.7054	-0.806341	0.887196	-0.908865	0.363422	0.57999		LOC113004371	11.7054	1.61671	1.034	1.56355	0.117922	0.443794		LOC113004371	11.7054	-1.02557	0.886398	-1.15701	0.247267	0.548549		LOC113004371	11.7054	0.386938	0.944957	0.409476	0.68219	1
LOC113004540	1.0807	0.972147	1.53994	0.631289	0.527851	NA		LOC113004540	1.0807	1.15839	1.78955	0.647306	0.517434	NA		LOC113004540	1.0807	-1.95563	1.50769	-1.2971	0.194596	1		LOC113004540	1.0807	-1.17583	1.78945	-0.657091	0.511123	1		LOC113004372	6.30427	0	1.35331	0	1	1		LOC113004372	6.30427	-0.862112	0.937681	-0.919409	0.357882	0.713276		LOC113004372	6.30427	0	1.35332	0	1	1		LOC113004372	6.30427	-0.407354	0.945245	-0.43095	0.666505	1		LOC113004372	6.30427	0	1.35332	0	1	1		LOC113004372	6.30427	-1.0396	0.954167	-1.08953	0.275919	0.656227		LOC113004372	6.30427	0	1.35332	0	1	1		LOC113004372	6.30427	-0.632241	0.926211	-0.682611	0.494853	1
LOC113004541	16.5627	-0.505607	0.579207	-0.87293	0.382701	0.999903		LOC113004541	16.5627	-1.81478	1.21988	-1.48767	0.136837	0.597587		LOC113004541	16.5627	-0.481797	0.573023	-0.840799	0.400461	1		LOC113004541	16.5627	-1.65645	0.957905	-1.72925	0.083765	0.907216		LOC113004375	6.87275	-1.06977	0.882058	-1.21281	0.225204	0.425538		LOC113004375	6.87275	0.760682	0.915346	0.831032	0.405956	0.747412		LOC113004375	6.87275	-0.983404	0.939791	-1.04641	0.295373	0.913479		LOC113004375	6.87275	0.503252	0.894483	0.562618	0.573695	1		LOC113004375	6.87275	0.728108	0.887595	0.820316	0.412036	0.622036		LOC113004375	6.87275	0.817818	0.892666	0.916152	0.359587	0.732257		LOC113004375	6.87275	1.71151	0.92466	1.85096	0.0641748	0.301573		LOC113004375	6.87275	0.314565	0.856212	0.367392	0.713327	1
LOC113004543	157.225	-0.130762	0.229422	-0.569961	0.568704	0.999903		LOC113004543	157.225	-0.175045	0.248728	-0.703759	0.481583	0.874374		LOC113004543	157.225	0.0615732	0.229501	0.268291	0.788475	1		LOC113004543	157.225	-0.00874511	0.248215	-0.035232	0.971895	1		LOC113004376	3.81074	-0.317668	0.763951	-0.415822	0.67754	0.821012		LOC113004376	3.81074	0.22091	0.722079	0.305936	0.759653	NA		LOC113004376	3.81074	-0.884525	0.854662	-1.03494	0.300696	0.916391		LOC113004376	3.81074	0.636158	0.701306	0.907105	0.364351	1		LOC113004376	3.81074	0.375324	0.765662	0.490195	0.623996	0.79469		LOC113004376	3.81074	0.306873	0.709755	0.432365	0.665476	0.904024		LOC113004376	3.81074	1.25985	0.835112	1.5086	0.131401	0.414475		LOC113004376	3.81074	-0.329285	0.672624	-0.489552	0.624451	1
LOC113004545	6780.11	0.0824632	0.142046	0.580538	0.561552	0.999903		LOC113004545	6780.11	0.283543	0.153977	1.84147	0.0655531	0.466873		LOC113004545	6780.11	-0.171569	0.142045	-1.20785	0.227107	1		LOC113004545	6780.11	-0.159331	0.15401	-1.03455	0.30088	1		LOC113004377	3.35618	2.64054	1.27971	2.0634	0.0390747	0.150185		LOC113004377	3.35618	0.537916	1.00725	0.534043	0.593312	NA		LOC113004377	3.35618	-2.40362	1.27971	-1.87825	0.060347	0.590698		LOC113004377	3.35618	-0.444453	1.00458	-0.442427	0.65818	1		LOC113004377	3.35618	-2.542	1.27971	-1.98639	0.0469903	0.183198		LOC113004377	3.35618	0.62425	0.99278	0.62879	0.529487	0.842676		LOC113004377	3.35618	0	1.37821	0	1	1		LOC113004377	3.35618	1.0687	0.965882	1.10645	0.268531	1
LOC113004546	0.794839	0.261947	1.97552	0.132596	0.894513	NA		LOC113004546	0.794839	1.42612	2.23294	0.638674	0.523035	NA		LOC113004546	0.794839	-0.672174	1.96299	-0.342424	0.732032	1		LOC113004546	0.794839	0.686676	2.29083	0.299749	0.764368	1		LOC113004380	2241.7	-0.438798	0.503093	-0.872202	0.383098	0.584914		LOC113004380	2241.7	-0.642004	0.520763	-1.23281	0.217646	0.596888		LOC113004380	2241.7	-0.348928	0.503181	-0.693445	0.48803	0.95439		LOC113004380	2241.7	-0.308475	0.520838	-0.592268	0.553671	1		LOC113004380	2241.7	0.593777	0.50309	1.18026	0.237897	0.455976		LOC113004380	2241.7	-0.260374	0.520846	-0.499906	0.617141	0.883532		LOC113004380	2241.7	0.942705	0.503131	1.87368	0.060975	0.292997		LOC113004380	2241.7	0.0481014	0.503223	0.0955867	0.923849	1
LOC113004551	99.5346	0.34404	0.544996	0.631271	0.527863	0.999903		LOC113004551	99.5346	0.558822	0.567166	0.985289	0.324482	0.792018		LOC113004551	99.5346	-0.766078	0.543009	-1.4108	0.158304	1		LOC113004551	99.5346	0.0153891	0.567768	0.0271046	0.978376	1		LOC113004382	6.82764	-1.85229	0.970104	-1.90938	0.0562136	0.184699		LOC113004382	6.82764	1.22824	1.06119	1.15742	0.2471	0.621721		LOC113004382	6.82764	2.40982	0.967904	2.48973	0.012784	0.295006		LOC113004382	6.82764	0.241924	1.00921	0.239716	0.810551	1		LOC113004382	6.82764	1.23424	0.977588	1.26254	0.206756	0.421845		LOC113004382	6.82764	0.972983	0.999302	0.973663	0.330224	0.70907		LOC113004382	6.82764	-1.17558	0.938789	-1.25223	0.210486	0.510161		LOC113004382	6.82764	0.731059	0.959733	0.761732	0.44622	1
LOC113004555	295.922	-0.0429661	0.249095	-0.172489	0.863053	0.999903		LOC113004555	295.922	0.302262	0.25118	1.20337	0.228834	0.705773		LOC113004555	295.922	-0.123645	0.248772	-0.497019	0.619176	1		LOC113004555	295.922	0.0968853	0.251497	0.385234	0.700064	1		LOC113004383	0.0558858	1.55905	5.81083	0.2683	0.788468	NA		LOC113004383	0.0558858	0	6.0197	0	1	NA		LOC113004383	0.0558858	-1.32217	5.81127	-0.227518	0.820021	NA		LOC113004383	0.0558858	0	6.0197	0	1	NA		LOC113004383	0.0558858	-1.46055	5.81127	-0.251331	0.801558	NA		LOC113004383	0.0558858	0	6.0197	0	1	NA		LOC113004383	0.0558858	0	5.81559	0	1	NA		LOC113004383	0.0558858	0	5.81559	0	1	NA
LOC113004560	0.885321	1.07561	1.89165	0.56861	0.569621	NA		LOC113004560	0.885321	-1.56626	2.16302	-0.724107	0.469	NA		LOC113004560	0.885321	-1.76342	1.87184	-0.942079	0.346152	1		LOC113004560	0.885321	0.588765	2.16302	0.272196	0.785471	1		LOC113004384	32.9291	0.925219	0.644143	1.43636	0.150901	0.332965		LOC113004384	32.9291	-0.0476447	0.685408	-0.0695128	0.944581	0.990275		LOC113004384	32.9291	-0.0937865	0.642402	-0.145993	0.883927	1		LOC113004384	32.9291	0.834054	0.679742	1.22702	0.219817	1		LOC113004384	32.9291	-2.42074	0.654748	-3.6972	0.000217987	0.0069833		LOC113004384	32.9291	0.623855	0.681558	0.915337	0.360015	0.732703		LOC113004384	32.9291	-2.32695	0.655069	-3.55222	0.000381992	0.030691		LOC113004384	32.9291	-0.210198	0.652674	-0.322057	0.74741	1
LOC113004563	191.323	0.0435327	0.353443	0.123168	0.901974	0.999903		LOC113004563	191.323	0.256234	0.496009	0.516592	0.605441	0.918488		LOC113004563	191.323	0.00282941	0.353559	0.00800265	0.993615	1		LOC113004563	191.323	0.0705256	0.507422	0.138988	0.88946	1		LOC113004385	0.436721	3.09343	3.07631	1.00556	0.314625	NA		LOC113004385	0.436721	-1.17277	3.23261	-0.362792	0.71676	NA		LOC113004385	0.436721	-2.13519	3.07638	-0.694059	0.487645	NA		LOC113004385	0.436721	1.69214	3.21085	0.527007	0.598189	NA		LOC113004385	0.436721	-2.99492	3.07638	-0.97352	0.330295	NA		LOC113004385	0.436721	0.43782	3.23872	0.135183	0.892467	NA		LOC113004385	0.436721	-0.859729	3.1289	-0.27477	0.783493	NA		LOC113004385	0.436721	-1.25432	3.10004	-0.404614	0.685761	NA
LOC113004564	111.067	0.186028	0.240596	0.773196	0.439406	0.999903		LOC113004564	111.067	0.0800566	0.271982	0.294346	0.768494	0.968392		LOC113004564	111.067	-0.168726	0.240923	-0.700331	0.48372	1		LOC113004564	111.067	-0.134924	0.271746	-0.496506	0.619537	1		LOC113004389	16.4275	2.82158	1.25976	2.23977	0.0251058	0.117021		LOC113004389	16.4275	-0.141523	1.43759	-0.0984449	0.921579	0.98494		LOC113004389	16.4275	-0.957811	1.25257	-0.764678	0.444463	0.943653		LOC113004389	16.4275	-2.16606	1.55046	-1.39704	0.162402	0.993198		LOC113004389	16.4275	-2.13953	1.25625	-1.70312	0.0885463	0.265243		LOC113004389	16.4275	0.000733685	1.44661	0.000507176	0.999595	1		LOC113004389	16.4275	-1.18172	1.25801	-0.939361	0.347546	0.638927		LOC113004389	16.4275	2.16679	1.51165	1.43339	0.151745	1
LOC113004565	1.83216	0.73773	1.47442	0.500351	0.616828	NA		LOC113004565	1.83216	-0.715172	1.52222	-0.469821	0.638483	NA		LOC113004565	1.83216	-1.7092	1.44634	-1.18174	0.237309	1		LOC113004565	1.83216	1.19837	1.55093	0.772675	0.439715	1		LOC113004390	3.91673	-2.46012	2.0065	-1.22607	0.220171	0.418905		LOC113004390	3.91673	1.78491	2.24825	0.793909	0.427249	NA		LOC113004390	3.91673	2.86959	2.00582	1.43063	0.152536	0.799267		LOC113004390	3.91673	-1.49266	2.24825	-0.663923	0.50674	1		LOC113004390	3.91673	2.01325	2.00972	1.00176	0.316462	0.535433		LOC113004390	3.91673	-0.370394	2.23921	-0.165413	0.868619	0.976167		LOC113004390	3.91673	-0.856334	1.97212	-0.434219	0.664129	0.858835		LOC113004390	3.91673	1.12227	2.19639	0.510962	0.609378	1
LOC113004567	80.6517	0.313811	0.27923	1.12384	0.26108	0.999903		LOC113004567	80.6517	0.655236	0.39068	1.67717	0.0935099	0.525848		LOC113004567	80.6517	0.165297	0.280846	0.588568	0.556151	1		LOC113004567	80.6517	0.865034	0.444087	1.9479	0.0514275	0.762495		LOC113004391	3.23642	0.940651	1.54396	0.609245	0.542362	0.71589		LOC113004391	3.23642	1.15048	1.88508	0.610308	0.541657	NA		LOC113004391	3.23642	-1.14076	1.55171	-0.735166	0.462238	0.944978		LOC113004391	3.23642	1.11807	1.82122	0.613909	0.539275	1		LOC113004391	3.23642	0.246341	1.53279	0.160714	0.872318	0.951743		LOC113004391	3.23642	1.20586	1.82253	0.66164	0.508202	0.833407		LOC113004391	3.23642	1.38711	1.54899	0.895488	0.370526	0.655912		LOC113004391	3.23642	0.0877941	1.6886	0.0519923	0.958535	1
LOC113004570	0.287858	-0.957725	4.7532	-0.20149	0.840315	NA		LOC113004570	0.287858	2.26351	5.09977	0.443844	0.657155	NA		LOC113004570	0.287858	-0.436474	4.75097	-0.0918703	0.926801	1		LOC113004570	0.287858	0	5.13458	0	1	1		LOC113004394	31.1755	1.00718	0.84695	1.18919	0.234365	0.434544		LOC113004394	31.1755	0.053271	0.880138	0.0605257	0.951737	0.992756		LOC113004394	31.1755	1.49865	0.839062	1.7861	0.0740823	0.645169		LOC113004394	31.1755	1.13495	0.874562	1.29773	0.194379	1		LOC113004394	31.1755	-0.538542	0.844737	-0.637526	0.523782	0.718164		LOC113004394	31.1755	1.09014	0.875047	1.24581	0.212834	0.586674		LOC113004394	31.1755	-2.0372	0.841093	-2.42208	0.0154319	0.164134		LOC113004394	31.1755	-0.044805	0.840214	-0.0533257	0.957472	1
LOC113004571	14.8135	-0.928599	0.560573	-1.65652	0.0976169	0.999903		LOC113004571	14.8135	-0.47677	0.50781	-0.938875	0.347795	0.806059		LOC113004571	14.8135	-0.290769	0.524476	-0.554399	0.579306	1		LOC113004571	14.8135	-0.341358	0.500343	-0.682248	0.495082	1		LOC113004395	3.78152	0.347238	2.13841	0.162382	0.871005	0.944614		LOC113004395	3.78152	0.102576	2.24862	0.0456172	0.963615	NA		LOC113004395	3.78152	-1.59585	2.18813	-0.729321	0.465805	0.947264		LOC113004395	3.78152	1.44795	2.21846	0.65268	0.513963	1		LOC113004395	3.78152	2.42376	2.11469	1.14615	0.251732	0.471355		LOC113004395	3.78152	1.48288	2.21933	0.668167	0.504027	0.829444		LOC113004395	3.78152	4.01961	2.16751	1.85448	0.0636699	0.299692		LOC113004395	3.78152	0.0349376	2.11662	0.0165063	0.98683	1
LOC113004578	0.640973	1.22499	3.22948	0.379316	0.704454	NA		LOC113004578	0.640973	0.25942	3.52633	0.0735666	0.941355	NA		LOC113004578	0.640973	-2.75591	3.19465	-0.862664	0.388322	1		LOC113004578	0.640973	0	3.52633	0	1	1		LOC113004398	1.6496	4.35886	2.37659	1.83408	0.0666424	NA		LOC113004398	1.6496	0.371585	2.55393	0.145495	0.88432	NA		LOC113004398	1.6496	-4.12197	2.37663	-1.73438	0.0828513	0.674371		LOC113004398	1.6496	3.59124	2.46394	1.45752	0.144972	0.970198		LOC113004398	1.6496	0.444119	2.27673	0.195069	0.845339	0.936633		LOC113004398	1.6496	1.24216	2.52511	0.491924	0.622773	0.886157		LOC113004398	1.6496	4.56609	2.37126	1.9256	0.0541546	0.278178		LOC113004398	1.6496	-2.34908	2.34302	-1.00259	0.31606	1
LOC113004584	266.607	-0.0489907	0.177625	-0.27581	0.782694	0.999903		LOC113004584	266.607	0.120408	0.182529	0.659667	0.509468	0.885408		LOC113004584	266.607	0.10042	0.178366	0.562997	0.573437	1		LOC113004584	266.607	-0.0194745	0.182697	-0.106595	0.91511	1		LOC113004400	0.665645	0.174137	1.61671	0.10771	0.914225	NA		LOC113004400	0.665645	0.371585	1.67347	0.222045	0.824279	NA		LOC113004400	0.665645	1.05144	1.60696	0.654304	0.512916	NA		LOC113004400	0.665645	1.34369	1.61341	0.832823	0.404944	NA		LOC113004400	0.665645	1.30325	1.58426	0.822626	0.410721	NA		LOC113004400	0.665645	3.35114	1.53877	2.17781	0.0294203	NA		LOC113004400	0.665645	0.251813	1.57429	0.159953	0.872918	NA		LOC113004400	0.665645	2.00745	1.40844	1.4253	0.15407	NA
LOC113004585	327.433	0.201339	0.35154	0.572735	0.566824	0.999903		LOC113004585	327.433	-0.216424	0.422507	-0.512238	0.608484	0.920279		LOC113004585	327.433	0.353029	0.3519	1.00321	0.31576	1		LOC113004585	327.433	0.271946	0.423577	0.642023	0.520858	1		LOC113004402	16.9986	0.0793306	0.643203	0.123337	0.90184	0.96044		LOC113004402	16.9986	0.139223	0.682236	0.204069	0.838299	0.956152		LOC113004402	16.9986	-0.755918	0.64985	-1.16322	0.244741	0.888842		LOC113004402	16.9986	-0.402693	0.684701	-0.58813	0.556445	1		LOC113004402	16.9986	-0.26751	0.644871	-0.414828	0.678268	0.832312		LOC113004402	16.9986	-0.690619	0.690601	-1.00003	0.317298	0.698692		LOC113004402	16.9986	0.488408	0.650827	0.750441	0.452989	0.718677		LOC113004402	16.9986	-0.287925	0.672826	-0.427934	0.668699	1
LOC113004587	2.82326	-0.221531	0.760297	-0.291374	0.770765	NA		LOC113004587	2.82326	0	1.38505	0	1	NA		LOC113004587	2.82326	0.0727598	0.759844	0.0957563	0.923714	1		LOC113004587	2.82326	-1.2306	1.37738	-0.893434	0.371625	1		LOC113004403	2.9247	1.53939	1.72587	0.89195	0.372419	0.575692		LOC113004403	2.9247	1.54602	1.77771	0.869669	0.384481	NA		LOC113004403	2.9247	-1.36286	1.7285	-0.788463	0.430426	0.94197		LOC113004403	2.9247	-0.994872	1.76138	-0.564825	0.572193	1		LOC113004403	2.9247	-0.801997	1.70786	-0.469591	0.638647	0.805396		LOC113004403	2.9247	0.445675	1.74246	0.255773	0.798126	0.955521		LOC113004403	2.9247	0.560859	1.74098	0.322152	0.747338	0.902339		LOC113004403	2.9247	1.44055	1.69978	0.847489	0.396722	1
LOC113004588	156.14	-0.217366	0.202248	-1.07475	0.282485	0.999903		LOC113004588	156.14	0.208163	0.208144	1.00009	0.317268	0.785265		LOC113004588	156.14	-0.134394	0.200993	-0.66865	0.503719	1		LOC113004588	156.14	-0.0477578	0.208558	-0.228991	0.818876	1		LOC113004404	15.5917	-2.28492	0.768855	-2.97184	0.00296019	0.0415494		LOC113004404	15.5917	-0.144878	0.713054	-0.20318	0.838995	0.956152		LOC113004404	15.5917	1.54957	0.784448	1.97536	0.0482269	0.542718		LOC113004404	15.5917	1.77169	0.702336	2.52257	0.0116501	0.358359		LOC113004404	15.5917	1.29036	0.787033	1.63953	0.101104	0.285573		LOC113004404	15.5917	2.14915	0.701527	3.06353	0.0021874	0.0379208		LOC113004404	15.5917	-0.25921	0.72937	-0.355389	0.722298	0.889179		LOC113004404	15.5917	0.377461	0.664935	0.567666	0.570262	1
LOC113004589	428.081	0.0149368	0.187616	0.0796136	0.936545	0.999903		LOC113004589	428.081	-0.0512844	0.210478	-0.243657	0.807497	0.977269		LOC113004589	428.081	-0.0959112	0.187619	-0.511203	0.609209	1		LOC113004589	428.081	0.0382747	0.210494	0.181832	0.855714	1		LOC113004406	9.84251	-0.044727	1.00658	-0.0444348	0.964558	0.99576		LOC113004406	9.84251	0.430098	0.543257	0.791701	0.428535	0.763953		LOC113004406	9.84251	0.365679	0.993905	0.367921	0.712932	0.988905		LOC113004406	9.84251	0.0472041	0.539052	0.0875687	0.930219	1		LOC113004406	9.84251	0.735008	0.943898	0.778694	0.43616	0.644024		LOC113004406	9.84251	-0.640223	0.54599	-1.17259	0.24096	0.619011		LOC113004406	9.84251	0.369329	0.912149	0.4049	0.685551	0.872218		LOC113004406	9.84251	-0.687427	0.527838	-1.30235	0.192798	1
LOC113004590	5.56801	0.0683614	0.8398	0.0814021	0.935122	NA		LOC113004590	5.56801	0.705603	1.39913	0.504315	0.61404	NA		LOC113004590	5.56801	0.385406	0.847541	0.454734	0.6493	1		LOC113004590	5.56801	1.16758	1.46366	0.797708	0.42504	1		LOC113004410	0.142762	0	5.81515	0	1	NA		LOC113004410	0.142762	2.00935	6.00204	0.334777	0.737793	NA		LOC113004410	0.142762	1.3645	5.81347	0.234713	0.814431	NA		LOC113004410	0.142762	-2.07778	6.00204	-0.346178	0.729209	NA		LOC113004410	0.142762	0	5.81559	0	1	NA		LOC113004410	0.142762	-1.61215	6.00204	-0.268599	0.788238	NA		LOC113004410	0.142762	-1.44008	5.81347	-0.247715	0.804355	NA		LOC113004410	0.142762	0.465633	5.81559	0.0800663	0.936185	NA
LOC113004598	11.603	0.949801	0.80684	1.17719	0.239121	0.999903		LOC113004598	11.603	0.154686	0.881568	0.175467	0.860713	0.983603		LOC113004598	11.603	-0.318807	0.813204	-0.392038	0.69503	1		LOC113004598	11.603	0.493646	0.891847	0.553509	0.579915	1		LOC113004417	0.176014	2.19547	5.79469	0.378877	0.704779	NA		LOC113004417	0.176014	0	6.0197	0	1	NA		LOC113004417	0.176014	-2.31925	5.79513	-0.400207	0.689004	NA		LOC113004417	0.176014	1.11772	6.01898	0.185699	0.852681	NA		LOC113004417	0.176014	-2.45763	5.79513	-0.424086	0.671503	NA		LOC113004417	0.176014	0	6.0197	0	1	NA		LOC113004417	0.176014	0	5.81559	0	1	NA		LOC113004417	0.176014	-0.989051	5.81485	-0.170091	0.864939	NA
LOC113004603	14.7244	0.232383	0.398069	0.583776	0.559371	0.999903		LOC113004603	14.7244	0.203339	0.429383	0.473559	0.635814	0.928697		LOC113004603	14.7244	-0.733242	0.392438	-1.86843	0.0617021	1		LOC113004603	14.7244	-0.141751	0.430836	-0.329014	0.742145	1		LOC113004419	3.05746	0.481352	0.772331	0.623245	0.533123	0.7078		LOC113004419	3.05746	-0.139252	0.789562	-0.176367	0.860006	NA		LOC113004419	3.05746	-0.701611	0.795859	-0.881578	0.378005	0.937648		LOC113004419	3.05746	-0.201722	0.800417	-0.252021	0.801025	1		LOC113004419	3.05746	-0.683425	0.787051	-0.868336	0.38521	0.600154		LOC113004419	3.05746	0.915862	0.768976	1.19101	0.233648	0.610768		LOC113004419	3.05746	0.0181866	0.821258	0.0221449	0.982332	1		LOC113004419	3.05746	1.11758	0.751048	1.48803	0.136742	1
LOC113004604	0.947611	-0.653143	2.15434	-0.303176	0.761756	NA		LOC113004604	0.947611	2.87787	2.35168	1.22375	0.221046	NA		LOC113004604	0.947611	-1.01159	2.09507	-0.482846	0.629205	1		LOC113004604	0.947611	0	2.45025	0	1	1		LOC113004427	1.58479	0	1.99893	0	1	NA		LOC113004427	1.58479	-0.45281	2.06911	-0.218843	0.826772	NA		LOC113004427	1.58479	4.78376	1.879	2.54591	0.0108994	0.272183		LOC113004427	1.58479	3.31852	1.97676	1.67877	0.0931971	0.857604		LOC113004427	1.58479	4.6734	1.87862	2.48768	0.012858	0.0833104		LOC113004427	1.58479	0.850018	2.06911	0.410813	0.681209	0.912554		LOC113004427	1.58479	-0.110363	1.75044	-0.0630489	0.949728	0.997779		LOC113004427	1.58479	-2.4685	1.9032	-1.29703	0.194621	1
LOC113004609	4.7575	0.765671	0.709526	1.07913	0.280529	NA		LOC113004609	4.7575	0.259422	1.36873	0.189534	0.849674	NA		LOC113004609	4.7575	-0.870067	0.709622	-1.2261	0.220161	1		LOC113004609	4.7575	-0.275118	1.36873	-0.201002	0.840697	1		LOC113004428	104.688	0.661138	0.254706	2.5957	0.00943998	0.0722121		LOC113004428	104.688	0.331113	0.304897	1.08598	0.277487	0.648997		LOC113004428	104.688	-0.39077	0.254663	-1.53446	0.124917	0.761977		LOC113004428	104.688	0.753643	0.291691	2.5837	0.00977469	0.322092		LOC113004428	104.688	-0.275592	0.254086	-1.08464	0.278081	0.497785		LOC113004428	104.688	0.471907	0.295166	1.59878	0.109868	0.428424		LOC113004428	104.688	0.115178	0.25499	0.451694	0.651489	0.85138		LOC113004428	104.688	-0.281736	0.277367	-1.01575	0.309748	1
LOC113004610	2.25548	0.708842	0.858089	0.82607	0.408764	NA		LOC113004610	2.25548	-0.00940302	1.19358	-0.00787801	0.993714	NA		LOC113004610	2.25548	0.923305	0.932528	0.990109	0.322121	1		LOC113004610	2.25548	0.613056	1.26868	0.483224	0.628937	1		LOC113004431	138.032	2.292	0.924321	2.47966	0.0131509	0.0852442		LOC113004431	138.032	2.56379	1.01479	2.52642	0.0115231	0.121505		LOC113004431	138.032	-0.924392	0.923669	-1.00078	0.316932	0.922432		LOC113004431	138.032	0.43039	0.970865	0.443306	0.657544	1		LOC113004431	138.032	-3.10288	0.925401	-3.35301	0.000799377	0.016269		LOC113004431	138.032	0.969963	0.969292	1.00069	0.316976	0.698251		LOC113004431	138.032	-2.17849	0.925676	-2.3534	0.0186026	0.17863		LOC113004431	138.032	0.539572	0.934133	0.577618	0.563522	1
LOC113004612	198.21	-0.13073	0.263878	-0.495417	0.620306	0.999903		LOC113004612	198.21	-0.21647	0.285942	-0.75704	0.449026	0.858233		LOC113004612	198.21	0.267784	0.264338	1.01304	0.311043	1		LOC113004612	198.21	0.322444	0.286233	1.12651	0.25995	1		LOC113004432	0	NA	NA	NA	NA	NA		LOC113004432	0	NA	NA	NA	NA	NA		LOC113004432	0	NA	NA	NA	NA	NA		LOC113004432	0	NA	NA	NA	NA	NA		LOC113004432	0	NA	NA	NA	NA	NA		LOC113004432	0	NA	NA	NA	NA	NA		LOC113004432	0	NA	NA	NA	NA	NA		LOC113004432	0	NA	NA	NA	NA	NA
LOC113004616	6.80739	-1.13848	0.642317	-1.77245	0.0763191	0.999903		LOC113004616	6.80739	-0.239652	0.603842	-0.396878	0.691457	0.9415		LOC113004616	6.80739	0.212931	0.608455	0.349954	0.726373	1		LOC113004616	6.80739	0.225975	0.603915	0.374184	0.708268	1		LOC113004433	114.789	-0.0580293	0.624495	-0.0929219	0.925966	0.973414		LOC113004433	114.789	-0.996328	0.695387	-1.43277	0.151924	0.517977		LOC113004433	114.789	-0.480419	0.625077	-0.768575	0.442146	0.943244		LOC113004433	114.789	0.637426	0.698983	0.911933	0.361804	1		LOC113004433	114.789	-0.363208	0.624845	-0.581276	0.561054	0.747088		LOC113004433	114.789	0.484604	0.702826	0.689508	0.490504	0.821949		LOC113004433	114.789	0.117211	0.625265	0.187458	0.851302	0.953887		LOC113004433	114.789	-0.152822	0.668273	-0.228681	0.819117	1
LOC113004617	8150.68	0.0347875	0.139696	0.249023	0.803343	0.999903		LOC113004617	8150.68	-0.103429	0.152803	-0.676877	0.498484	0.880955		LOC113004617	8150.68	0.0880326	0.139708	0.63012	0.528616	1		LOC113004617	8150.68	0.0838804	0.152802	0.548948	0.583041	1		LOC113004434	10.4412	1.54281	1.18416	1.30287	0.192618	0.385908		LOC113004434	10.4412	-0.0884176	1.21837	-0.0725701	0.942148	0.989049		LOC113004434	10.4412	-2.57197	1.21288	-2.12056	0.0339592	0.464834		LOC113004434	10.4412	0.324018	1.21646	0.266363	0.78996	1		LOC113004434	10.4412	-0.224536	1.17245	-0.19151	0.848126	0.937719		LOC113004434	10.4412	0.915487	1.21405	0.754076	0.450804	0.798599		LOC113004434	10.4412	2.34743	1.21358	1.93431	0.0530749	0.276215		LOC113004434	10.4412	0.591469	1.17059	0.505276	0.613365	1
LOC113004618	242.649	0.155997	0.205732	0.758254	0.448299	0.999903		LOC113004618	242.649	-0.223711	0.224311	-0.997328	0.318605	0.786478		LOC113004618	242.649	0.250954	0.206705	1.21407	0.22472	1		LOC113004618	242.649	0.336357	0.224661	1.49718	0.134348	1		LOC113004435	0	NA	NA	NA	NA	NA		LOC113004435	0	NA	NA	NA	NA	NA		LOC113004435	0	NA	NA	NA	NA	NA		LOC113004435	0	NA	NA	NA	NA	NA		LOC113004435	0	NA	NA	NA	NA	NA		LOC113004435	0	NA	NA	NA	NA	NA		LOC113004435	0	NA	NA	NA	NA	NA		LOC113004435	0	NA	NA	NA	NA	NA
LOC113004619	1.67221	0.421778	1.39909	0.301467	0.763059	NA		LOC113004619	1.67221	1.17588	1.62408	0.724029	0.469048	NA		LOC113004619	1.67221	-1.8154	1.36034	-1.33452	0.182034	1		LOC113004619	1.67221	0.721931	1.75331	0.411753	0.68052	1		LOC113004437	0.115128	0	5.81515	0	1	NA		LOC113004437	0.115128	-0.452803	6.0197	-0.0752202	0.940039	NA		LOC113004437	0.115128	0	5.81559	0	1	NA		LOC113004437	0.115128	2.27636	6.00162	0.379291	0.704472	NA		LOC113004437	0.115128	0	5.81559	0	1	NA		LOC113004437	0.115128	0	6.0197	0	1	NA		LOC113004437	0.115128	0	5.81559	0	1	NA		LOC113004437	0.115128	-2.14769	5.79687	-0.370491	0.711016	NA
LOC113004624	8.05132	-0.148849	0.443531	-0.335601	0.737172	0.999903		LOC113004624	8.05132	0.744383	1.24473	0.598029	0.54982	0.902785		LOC113004624	8.05132	0.389244	0.45025	0.864506	0.38731	1		LOC113004624	8.05132	-0.275118	1.2531	-0.219551	0.826221	1		LOC113004438	3.82804	1.00945	1.67177	0.603818	0.545965	0.717866		LOC113004438	3.82804	0.481003	1.7894	0.268807	0.788078	NA		LOC113004438	3.82804	-4.10978	1.79731	-2.28663	0.0222173	0.387755		LOC113004438	3.82804	0.143317	1.77133	0.0809094	0.935514	1		LOC113004438	3.82804	-0.36392	1.66648	-0.218377	0.827135	0.927096		LOC113004438	3.82804	0.922392	1.7602	0.524028	0.600259	0.875837		LOC113004438	3.82804	3.74586	1.79911	2.08207	0.0373361	0.238223		LOC113004438	3.82804	0.779075	1.69704	0.45908	0.646177	1
LOC113004626	83.7788	1.31314	0.564325	2.32693	0.0199691	0.999903		LOC113004626	83.7788	1.06497	0.606896	1.75477	0.0792979	0.500298		LOC113004626	83.7788	1.06373	0.574173	1.85263	0.0639355	1		LOC113004626	83.7788	-0.0473987	0.608613	-0.07788	0.937924	1		LOC113004440	52.7424	0.0475927	0.423732	0.112318	0.910571	0.965607		LOC113004440	52.7424	0.001993	0.414081	0.00481307	0.99616	1		LOC113004440	52.7424	0.271933	0.423053	0.642787	0.520363	0.961445		LOC113004440	52.7424	0.0437757	0.413823	0.105784	0.915754	1		LOC113004440	52.7424	-0.63726	0.432398	-1.47378	0.14054	0.342659		LOC113004440	52.7424	0.374545	0.413337	0.906151	0.364856	0.736767		LOC113004440	52.7424	-0.909193	0.430185	-2.11349	0.0345587	0.230106		LOC113004440	52.7424	0.33077	0.399254	0.828469	0.407405	1
LOC113004630	7.76376	-0.501753	0.759611	-0.660539	0.508908	0.999903		LOC113004630	7.76376	-0.892875	0.815737	-1.09456	0.273708	0.748969		LOC113004630	7.76376	-1.0482	0.734601	-1.4269	0.15361	1		LOC113004630	7.76376	0.642964	0.809433	0.794338	0.426998	1		LOC113004441	20.2315	0.301043	0.569212	0.528877	0.596891	0.762072		LOC113004441	20.2315	0.79773	0.618464	1.28986	0.197101	0.574527		LOC113004441	20.2315	0.434815	0.566515	0.767525	0.442769	0.943244		LOC113004441	20.2315	-0.365175	0.610119	-0.598531	0.549486	1		LOC113004441	20.2315	-0.245893	0.569543	-0.431738	0.665932	0.824403		LOC113004441	20.2315	0.468592	0.601923	0.778491	0.43628	0.787981		LOC113004441	20.2315	-0.680708	0.567456	-1.19958	0.230304	0.530033		LOC113004441	20.2315	0.833767	0.586492	1.42162	0.155138	1
LOC113004633	18.0534	-0.110551	0.438578	-0.252068	0.800989	0.999903		LOC113004633	18.0534	-0.69848	0.475664	-1.46843	0.141987	0.604556		LOC113004633	18.0534	-0.04873	0.438082	-0.111235	0.91143	1		LOC113004633	18.0534	0.474035	0.472358	1.00355	0.315596	1		LOC113004442	0.38392	0	3.88601	0	1	NA		LOC113004442	0.38392	-0.6305	3.95642	-0.159361	0.873384	NA		LOC113004442	0.38392	0	3.88614	0	1	NA		LOC113004442	0.38392	0.373854	3.96057	0.0943939	0.924796	NA		LOC113004442	0.38392	0	3.88614	0	1	NA		LOC113004442	0.38392	-1.30945	3.99413	-0.327843	0.743031	NA		LOC113004442	0.38392	0	3.88614	0	1	NA		LOC113004442	0.38392	-1.6833	3.85163	-0.437036	0.662085	NA
LOC113004634	20.3821	-0.12875	0.635619	-0.202558	0.839481	0.999903		LOC113004634	20.3821	0.51792	0.454685	1.13908	0.254672	0.730055		LOC113004634	20.3821	-0.40047	0.617596	-0.648434	0.516705	1		LOC113004634	20.3821	-0.703877	0.453822	-1.551	0.120902	1		LOC113004444	7.53129	0.0710566	1.05237	0.0675203	0.946168	0.984922		LOC113004444	7.53129	-0.255768	1.08288	-0.236192	0.813283	0.947337		LOC113004444	7.53129	-1.42367	1.08632	-1.31055	0.190011	0.852169		LOC113004444	7.53129	1.01989	1.07701	0.946964	0.343657	1		LOC113004444	7.53129	-0.90613	1.06786	-0.848544	0.396135	0.608992		LOC113004444	7.53129	0.336693	1.08268	0.310981	0.755815	0.942017		LOC113004444	7.53129	0.517537	1.09974	0.470597	0.637928	0.843406		LOC113004444	7.53129	-0.683201	1.03803	-0.658169	0.510429	1
LOC113004637	9677.7	-0.340951	0.249227	-1.36804	0.171301	0.999903		LOC113004637	9677.7	0.353883	0.269238	1.31439	0.188716	0.66078		LOC113004637	9677.7	0.296147	0.249228	1.18826	0.234733	1		LOC113004637	9677.7	-0.213441	0.269246	-0.792736	0.427932	1		LOC113004446	0.663824	0	2.40346	0	1	NA		LOC113004446	0.663824	0.32006	2.48784	0.12865	0.897635	NA		LOC113004446	0.663824	2.45998	2.35188	1.04596	0.295578	NA		LOC113004446	0.663824	2.68063	2.41676	1.10919	0.26735	NA		LOC113004446	0.663824	1.00584	2.40348	0.418492	0.675587	NA		LOC113004446	0.663824	3.40244	2.40457	1.41499	0.157072	NA		LOC113004446	0.663824	-1.45414	2.35186	-0.618292	0.536383	NA		LOC113004446	0.663824	0.72181	2.24069	0.322137	0.747349	NA
LOC113004638	2.29851	0.101079	0.901074	0.112176	0.910684	NA		LOC113004638	2.29851	0	1.47013	0	1	NA		LOC113004638	2.29851	0.0599125	0.909438	0.0658787	0.947474	1		LOC113004638	2.29851	-0.756016	1.47013	-0.514253	0.607075	1		LOC113004450	0.142175	0.635377	5.81367	0.10929	0.912972	NA		LOC113004450	0.142175	0.320057	6.0197	0.0531682	0.957598	NA		LOC113004450	0.142175	-1.11977	5.81411	-0.192595	0.847276	NA		LOC113004450	0.142175	-0.388487	6.0197	-0.064536	0.948543	NA		LOC113004450	0.142175	-0.175905	5.8141	-0.0302548	0.975864	NA		LOC113004450	0.142175	0.0771455	6.0197	0.0128155	0.989775	NA		LOC113004450	0.142175	0.943862	5.81558	0.162299	0.871071	NA		LOC113004450	0.142175	0.465633	5.81559	0.0800663	0.936185	NA
LOC113004641	238.526	0.0557862	0.349958	0.159408	0.873347	0.999903		LOC113004641	238.526	-0.390584	0.373356	-1.04614	0.295496	0.767024		LOC113004641	238.526	0.116683	0.350593	0.332817	0.739273	1		LOC113004641	238.526	0.0872021	0.373114	0.233714	0.815207	1		LOC113004452	14.6085	4.19929	1.28983	3.25569	0.00113116	0.0253628		LOC113004452	14.6085	2.86092	1.39778	2.04676	0.0406812	0.263223		LOC113004452	14.6085	-0.75357	1.24868	-0.603493	0.546181	0.965746		LOC113004452	14.6085	1.20339	1.30525	0.92196	0.356549	1		LOC113004452	14.6085	-3.47481	1.27388	-2.72773	0.00637718	0.0545987		LOC113004452	14.6085	1.82124	1.30352	1.39716	0.162364	0.514215		LOC113004452	14.6085	-2.72124	1.27603	-2.13258	0.0329596	0.225931		LOC113004452	14.6085	0.617849	1.25104	0.493869	0.621399	1
LOC113004643	234.086	0.194923	0.403487	0.483095	0.629028	0.999903		LOC113004643	234.086	-0.000139474	0.576083	-0.000242108	0.999807	1		LOC113004643	234.086	-0.00872259	0.403658	-0.0216089	0.98276	1		LOC113004643	234.086	-0.196645	0.569285	-0.345423	0.729776	1		LOC113004453	7.01023	0.795876	1.20725	0.659248	0.509736	0.690358		LOC113004453	7.01023	3.63145	1.4666	2.47609	0.0132829	0.132095		LOC113004453	7.01023	0.403472	1.20114	0.335908	0.736941	0.991912		LOC113004453	7.01023	-0.880516	1.35404	-0.650288	0.515506	1		LOC113004453	7.01023	-1.70569	1.22009	-1.398	0.162114	0.369887		LOC113004453	7.01023	1.54263	1.293	1.19306	0.232847	0.609411		LOC113004453	7.01023	-2.10916	1.21826	-1.73129	0.0834008	0.337177		LOC113004453	7.01023	2.42314	1.28472	1.88612	0.0592792	1
LOC113004647	3908.72	-0.0491077	0.184589	-0.266039	0.790209	0.999903		LOC113004647	3908.72	0.0113849	0.194411	0.058561	0.953302	1		LOC113004647	3908.72	-0.0500893	0.184574	-0.271379	0.7861	1		LOC113004647	3908.72	-0.152975	0.194403	-0.786899	0.431341	1		LOC113004455	0	NA	NA	NA	NA	NA		LOC113004455	0	NA	NA	NA	NA	NA		LOC113004455	0	NA	NA	NA	NA	NA		LOC113004455	0	NA	NA	NA	NA	NA		LOC113004455	0	NA	NA	NA	NA	NA		LOC113004455	0	NA	NA	NA	NA	NA		LOC113004455	0	NA	NA	NA	NA	NA		LOC113004455	0	NA	NA	NA	NA	NA
LOC113004651	124.685	-0.212233	0.354118	-0.599328	0.548954	0.999903		LOC113004651	124.685	0.542035	0.384352	1.41026	0.158464	0.6274		LOC113004651	124.685	0.366391	0.35471	1.03293	0.301637	1		LOC113004651	124.685	-0.143661	0.385376	-0.372782	0.70931	1		LOC113004457	6.58198	-2.06354	1.1527	-1.79018	0.0734248	0.216876		LOC113004457	6.58198	0.305868	0.997572	0.306612	0.759139	0.927102		LOC113004457	6.58198	2.38395	1.15062	2.07188	0.0382764	0.492723		LOC113004457	6.58198	1.81005	0.971995	1.8622	0.062575	0.734675		LOC113004457	6.58198	1.50185	1.17673	1.27629	0.201852	0.415817		LOC113004457	6.58198	2.03851	0.971442	2.09844	0.0358662	0.236813		LOC113004457	6.58198	-0.882104	1.02969	-0.856668	0.391628	0.672393		LOC113004457	6.58198	0.228467	0.918409	0.248763	0.803544	1
LOC113004656	69.6058	0.255356	0.357027	0.715231	0.474467	0.999903		LOC113004656	69.6058	-0.0174148	0.501845	-0.0347015	0.972318	1		LOC113004656	69.6058	0.0721502	0.358081	0.201491	0.840315	1		LOC113004656	69.6058	-0.55032	0.485589	-1.1333	0.257087	1		LOC113004461	466.652	0.684515	0.429932	1.59215	0.111352	0.278204		LOC113004461	466.652	1.12857	0.444716	2.53774	0.011157	0.119064		LOC113004461	466.652	0.188944	0.429572	0.439842	0.660051	0.981043		LOC113004461	466.652	0.0492045	0.444124	0.11079	0.911783	1		LOC113004461	466.652	-0.748921	0.430062	-1.74143	0.081609	0.253481		LOC113004461	466.652	0.309696	0.444082	0.697384	0.485563	0.818027		LOC113004461	466.652	-0.937864	0.429991	-2.18112	0.0291743	0.213218		LOC113004461	466.652	0.260491	0.429015	0.607184	0.543729	1
LOC113004659	21.7334	0.145366	0.465707	0.31214	0.754934	0.999903		LOC113004659	21.7334	-0.0895135	0.499863	-0.179076	0.857878	0.983603		LOC113004659	21.7334	0.918148	0.48235	1.90349	0.0569766	1		LOC113004659	21.7334	-0.0148538	0.499083	-0.0297622	0.976257	1		LOC113004464	0.699654	-2.19445	3.67549	-0.597049	0.550475	NA		LOC113004464	0.699654	0	3.87847	0	1	NA		LOC113004464	0.699654	-0.504745	3.73363	-0.135189	0.892463	NA		LOC113004464	0.699654	0.384373	3.87847	0.0991042	0.921056	NA		LOC113004464	0.699654	1.01482	3.69284	0.274807	0.783464	NA		LOC113004464	0.699654	0	3.87847	0	1	NA		LOC113004464	0.699654	1.51957	3.70583	0.410047	0.681771	NA		LOC113004464	0.699654	-0.255705	3.74696	-0.0682433	0.945592	NA
LOC113004665	3.83535	1.42475	0.806891	1.76573	0.077441	NA		LOC113004665	3.83535	-1.58577	1.26137	-1.25718	0.20869	NA		LOC113004665	3.83535	-2.37132	0.792396	-2.9926	0.00276614	0.190748		LOC113004665	3.83535	-0.468584	1.06441	-0.440229	0.659771	1		LOC113004465	0.141367	0	5.81515	0	1	NA		LOC113004465	0.141367	-0.349757	6.0197	-0.0581021	0.953667	NA		LOC113004465	0.141367	0.784134	5.81559	0.134833	0.892744	NA		LOC113004465	0.141367	-0.0793408	6.0197	-0.0131802	0.989484	NA		LOC113004465	0.141367	0	5.81559	0	1	NA		LOC113004465	0.141367	-0.695711	6.0197	-0.115572	0.907991	NA		LOC113004465	0.141367	-0.859719	5.81559	-0.14783	0.882477	NA		LOC113004465	0.141367	-0.61637	5.81559	-0.105986	0.915594	NA
LOC113004666	23.0083	-0.267663	0.335753	-0.797203	0.425333	0.999903		LOC113004666	23.0083	-0.557862	0.574432	-0.971155	0.331471	0.795105		LOC113004666	23.0083	0.164137	0.335851	0.488719	0.62504	1		LOC113004666	23.0083	0.230228	0.553447	0.415989	0.677418	1		LOC113004467	0	NA	NA	NA	NA	NA		LOC113004467	0	NA	NA	NA	NA	NA		LOC113004467	0	NA	NA	NA	NA	NA		LOC113004467	0	NA	NA	NA	NA	NA		LOC113004467	0	NA	NA	NA	NA	NA		LOC113004467	0	NA	NA	NA	NA	NA		LOC113004467	0	NA	NA	NA	NA	NA		LOC113004467	0	NA	NA	NA	NA	NA
LOC113004668	7.5329	0.0755365	0.747227	0.101089	0.91948	0.999903		LOC113004668	7.5329	-1.65731	1.28368	-1.29106	0.196683	0.670022		LOC113004668	7.5329	-3.34507	0.670112	-4.99181	5.9817e-07	0.000131446		LOC113004668	7.5329	-4.97716	0.986562	-5.04495	4.53644e-07	7.48096e-05		LOC113004468	4514.18	-0.478033	0.253328	-1.88701	0.0591585	0.189947		LOC113004468	4514.18	-0.0605561	0.261995	-0.231135	0.81721	0.948218		LOC113004468	4514.18	0.0409389	0.25341	0.161552	0.871658	1		LOC113004468	4514.18	-0.37819	0.262014	-1.4434	0.148909	0.977043		LOC113004468	4514.18	0.174724	0.253371	0.689596	0.490448	0.690902		LOC113004468	4514.18	-0.774878	0.26205	-2.95699	0.00310662	0.048528		LOC113004468	4514.18	0.133785	0.253372	0.528018	0.597487	0.81631		LOC113004468	4514.18	-0.396687	0.253189	-1.56676	0.117171	1
LOC113004669	75.8141	-0.58028	0.220931	-2.62652	0.00862624	0.905563		LOC113004669	75.8141	-0.524314	0.242482	-2.16228	0.0305966	0.340908		LOC113004669	75.8141	0.197618	0.219213	0.901486	0.36733	1		LOC113004669	75.8141	0.00232953	0.238801	0.00975511	0.992217	1		LOC113004470	31.4407	-0.148663	0.566542	-0.262404	0.79301	0.896288		LOC113004470	31.4407	-0.591666	0.598904	-0.987915	0.323194	0.688047		LOC113004470	31.4407	-0.0617757	0.568251	-0.108712	0.913431	1		LOC113004470	31.4407	0.685865	0.598041	1.14685	0.251442	1		LOC113004470	31.4407	-0.621856	0.570294	-1.09041	0.275532	0.495323		LOC113004470	31.4407	0.209455	0.601994	0.347935	0.727889	0.9318		LOC113004470	31.4407	-0.56008	0.57074	-0.981322	0.326434	0.621178		LOC113004470	31.4407	-0.476411	0.576906	-0.825803	0.408916	1
LOC113004670	3.22733	-0.190737	0.902604	-0.211318	0.832639	NA		LOC113004670	3.22733	0.962011	1.02202	0.94128	0.346561	NA		LOC113004670	3.22733	-0.95886	0.868562	-1.10396	0.269609	1		LOC113004670	3.22733	-1.487	1.00567	-1.47862	0.139242	1		LOC113004472	0.957664	0	1.8984	0	1	NA		LOC113004472	0.957664	1.0225	1.83395	0.557543	0.577157	NA		LOC113004472	0.957664	0	1.89842	0	1	1		LOC113004472	0.957664	1.81116	1.73671	1.04287	0.297007	1		LOC113004472	0.957664	0	1.89842	0	1	NA		LOC113004472	0.957664	0.287902	1.76962	0.162691	0.870762	0.976647		LOC113004472	0.957664	0	1.89842	0	1	NA		LOC113004472	0.957664	-1.52326	1.6699	-0.912189	0.361669	1
LOC113004672	86.3453	0.20246	0.197435	1.02545	0.305151	0.999903		LOC113004672	86.3453	0.0536621	0.184545	0.29078	0.771219	0.968677		LOC113004672	86.3453	0.0505595	0.202632	0.249514	0.802963	1		LOC113004672	86.3453	-0.0214503	0.184755	-0.116101	0.907572	1		LOC113004479	53.9707	0.277074	0.399799	0.693033	0.488289	0.674171		LOC113004479	53.9707	-0.492306	0.398899	-1.23416	0.217142	0.596661		LOC113004479	53.9707	0.577738	0.395844	1.45951	0.144425	0.792315		LOC113004479	53.9707	-0.0367095	0.400276	-0.0917104	0.926928	1		LOC113004479	53.9707	0.0865376	0.397901	0.217486	0.82783	0.927327		LOC113004479	53.9707	0.310722	0.399547	0.777685	0.436755	0.78822		LOC113004479	53.9707	-0.4912	0.39452	-1.24506	0.21311	0.51192		LOC113004479	53.9707	0.347431	0.3862	0.899617	0.368324	1
LOC113004674	24.8477	-1.28354	0.49876	-2.57346	0.0100688	0.912271		LOC113004674	24.8477	-1.3628	0.540655	-2.52065	0.0117139	0.21836		LOC113004674	24.8477	0.523834	0.491987	1.06473	0.286998	1		LOC113004674	24.8477	1.44583	0.542155	2.66682	0.00765731	0.282534		LOC113004481	0.0998932	2.06791	5.80374	0.356307	0.721611	NA		LOC113004481	0.0998932	0	6.0197	0	1	NA		LOC113004481	0.0998932	-1.83104	5.80419	-0.31547	0.752405	NA		LOC113004481	0.0998932	0	6.0197	0	1	NA		LOC113004481	0.0998932	-1.96943	5.80419	-0.339312	0.734375	NA		LOC113004481	0.0998932	0	6.0197	0	1	NA		LOC113004481	0.0998932	0	5.81559	0	1	NA		LOC113004481	0.0998932	0	5.81559	0	1	NA
LOC113004675	2595.31	0.030532	0.0971422	0.314302	0.753292	0.999903		LOC113004675	2595.31	0.0299085	0.104618	0.285882	0.774969	0.968677		LOC113004675	2595.31	-0.031449	0.0971818	-0.32361	0.746234	1		LOC113004675	2595.31	0.00338138	0.104637	0.0323153	0.974221	1		LOC113004482	0.0304401	0.534757	5.81515	0.0919593	0.92673	NA		LOC113004482	0.0304401	0	6.0197	0	1	NA		LOC113004482	0.0304401	-0.297869	5.81559	-0.0512191	0.959151	NA		LOC113004482	0.0304401	0	6.0197	0	1	NA		LOC113004482	0.0304401	-0.436252	5.81559	-0.0750143	0.940203	NA		LOC113004482	0.0304401	0.489338	6.0197	0.0812894	0.935212	NA		LOC113004482	0.0304401	0	5.81559	0	1	NA		LOC113004482	0.0304401	0.465633	5.81559	0.0800663	0.936185	NA
LOC113004681	6115.72	0.525893	0.448677	1.1721	0.241158	0.999903		LOC113004681	6115.72	0.0479353	0.436697	0.109768	0.912594	0.993322		LOC113004681	6115.72	-0.656471	0.448518	-1.46364	0.143291	1		LOC113004681	6115.72	-0.0796658	0.436697	-0.182428	0.855247	1		LOC113004485	12.0634	1.67412	0.744323	2.24919	0.0245004	0.115629		LOC113004485	12.0634	-0.379205	0.760808	-0.498425	0.618185	0.869082		LOC113004485	12.0634	0.293472	0.723801	0.40546	0.685139	0.986279		LOC113004485	12.0634	-0.151349	0.765946	-0.197597	0.84336	1		LOC113004485	12.0634	-1.02946	0.735186	-1.40027	0.161433	0.368999		LOC113004485	12.0634	-0.018714	0.76572	-0.0244397	0.980502	1		LOC113004485	12.0634	-1.32293	0.733509	-1.80356	0.0713001	0.314578		LOC113004485	12.0634	0.132635	0.742136	0.17872	0.858157	1
LOC113004683	541.364	0.761264	0.368133	2.06791	0.0386489	0.999903		LOC113004683	541.364	1.27646	0.388495	3.28565	0.00101746	0.058668		LOC113004683	541.364	-0.485589	0.369098	-1.31561	0.188305	1		LOC113004683	541.364	-0.318741	0.388729	-0.819955	0.412242	1		LOC113004486	0	NA	NA	NA	NA	NA		LOC113004486	0	NA	NA	NA	NA	NA		LOC113004486	0	NA	NA	NA	NA	NA		LOC113004486	0	NA	NA	NA	NA	NA		LOC113004486	0	NA	NA	NA	NA	NA		LOC113004486	0	NA	NA	NA	NA	NA		LOC113004486	0	NA	NA	NA	NA	NA		LOC113004486	0	NA	NA	NA	NA	NA
LOC113004684	103.209	-0.022668	0.403089	-0.0562356	0.955154	0.999903		LOC113004684	103.209	-0.344706	0.433351	-0.795443	0.426356	0.845299		LOC113004684	103.209	-0.328356	0.402359	-0.816077	0.414456	1		LOC113004684	103.209	0.0610799	0.432709	0.141157	0.887746	1		LOC113004497	16.9989	4.65991	1.43892	3.23848	0.00120167	0.0264039		LOC113004497	16.9989	3.9254	1.55998	2.51631	0.0118589	0.12323		LOC113004497	16.9989	-0.941237	1.40393	-0.670428	0.502585	0.957679		LOC113004497	16.9989	-0.636636	1.46609	-0.43424	0.664114	1		LOC113004497	16.9989	-2.29532	1.40855	-1.62957	0.103192	0.288192		LOC113004497	16.9989	-0.000789531	1.46288	-0.000539711	0.999569	1		LOC113004497	16.9989	-1.35409	1.41029	-0.960146	0.336982	0.631166		LOC113004497	16.9989	0.635847	1.41741	0.448599	0.653721	1
LOC113004685	28.392	-0.0314729	0.280044	-0.112386	0.910518	0.999903		LOC113004685	28.392	0.078822	0.310779	0.253627	0.799784	0.976668		LOC113004685	28.392	-0.229023	0.278626	-0.821972	0.411093	1		LOC113004685	28.392	-0.287061	0.308169	-0.931506	0.351592	1		LOC113004498	0.0412093	0	5.81515	0	1	NA		LOC113004498	0.0412093	-0.40128	6.0197	-0.0666612	0.946851	NA		LOC113004498	0.0412093	0	5.81559	0	1	NA		LOC113004498	0.0412093	-0.388486	6.0197	-0.0645357	0.948544	NA		LOC113004498	0.0412093	0	5.81559	0	1	NA		LOC113004498	0.0412093	-0.28352	6.0197	-0.0470988	0.962435	NA		LOC113004498	0.0412093	0	5.81559	0	1	NA		LOC113004498	0.0412093	0	5.81559	0	1	NA
LOC113004687	0.975644	1.1231	1.96123	0.572654	0.566879	NA		LOC113004687	0.975644	0.259421	2.27736	0.113913	0.909307	NA		LOC113004687	0.975644	-1.6335	1.94973	-0.837807	0.402139	1		LOC113004687	0.975644	-0.756015	2.27736	-0.331969	0.739912	1		LOC113004501	0.360941	0	2.21448	0	1	NA		LOC113004501	0.360941	1.34877	2.24157	0.601708	0.547369	NA		LOC113004501	0.360941	1.1446	2.21419	0.516936	0.605201	NA		LOC113004501	0.360941	-0.210627	2.20941	-0.0953318	0.924051	NA		LOC113004501	0.360941	0	2.2145	0	1	NA		LOC113004501	0.360941	0.0622496	2.20051	0.0282887	0.977432	NA		LOC113004501	0.360941	-1.22018	2.21419	-0.551073	0.581584	NA		LOC113004501	0.360941	0.272877	2.13974	0.127528	0.898522	NA
LOC113004688	0	NA	NA	NA	NA	NA		LOC113004688	0	NA	NA	NA	NA	NA		LOC113004688	0	NA	NA	NA	NA	NA		LOC113004688	0	NA	NA	NA	NA	NA		LOC113004503	3.32604	2.34565	2.70839	0.866067	0.386453	0.587941		LOC113004503	3.32604	-2.55709	2.91573	-0.876999	0.380487	NA		LOC113004503	3.32604	0.0609027	2.68532	0.0226798	0.981906	1		LOC113004503	3.32604	4.42981	2.88282	1.53662	0.124386	0.927343		LOC113004503	3.32604	-2.81027	2.72274	-1.03215	0.302004	0.520436		LOC113004503	3.32604	4.0121	2.88811	1.38918	0.164778	0.517806		LOC113004503	3.32604	-2.87117	2.72267	-1.05454	0.291636	0.589763		LOC113004503	3.32604	-0.417711	2.70273	-0.154552	0.877175	1
LOC113004691	9.57244	0.460652	0.591848	0.778328	0.436376	0.999903		LOC113004691	9.57244	0.211901	0.754394	0.280889	0.778795	0.969395		LOC113004691	9.57244	-0.0826175	0.597509	-0.13827	0.890027	1		LOC113004691	9.57244	0.344085	0.78235	0.43981	0.660075	1		LOC113004504	0.206497	0	5.81515	0	1	NA		LOC113004504	0.206497	0.3065	6.0001	0.0510825	0.95926	NA		LOC113004504	0.206497	0	5.81559	0	1	NA		LOC113004504	0.206497	-0.881607	6.00432	-0.146829	0.883267	NA		LOC113004504	0.206497	0	5.81559	0	1	NA		LOC113004504	0.206497	-1.12022	6.00488	-0.186551	0.852013	NA		LOC113004504	0.206497	0	5.81559	0	1	NA		LOC113004504	0.206497	-0.238609	5.81501	-0.0410333	0.967269	NA
LOC113004692	11.5009	-0.00708993	0.486583	-0.0145708	0.988375	0.999903		LOC113004692	11.5009	1.32702	0.902386	1.47057	0.141407	0.604232		LOC113004692	11.5009	0.118487	0.489125	0.242244	0.808591	1		LOC113004692	11.5009	-0.358764	0.979932	-0.366111	0.714282	1		LOC113004505	0.96282	1.42186	1.54739	0.918872	0.358163	NA		LOC113004505	0.96282	-0.813483	1.796	-0.452941	0.650591	NA		LOC113004505	0.96282	0.38758	1.48289	0.261368	0.793809	0.99912		LOC113004505	0.96282	0	1.796	0	1	1		LOC113004505	0.96282	-1.07886	1.53269	-0.703896	0.481497	NA		LOC113004505	0.96282	0.489345	1.796	0.272464	0.785265	0.952448		LOC113004505	0.96282	-1.46644	1.52398	-0.962242	0.335928	NA		LOC113004505	0.96282	0.46564	1.7351	0.268365	0.788419	1
LOC113004693	12.8254	-0.310284	0.676176	-0.45888	0.64632	0.999903		LOC113004693	12.8254	0.469941	0.714361	0.657847	0.510636	0.885408		LOC113004693	12.8254	-0.659739	0.664251	-0.993207	0.320609	1		LOC113004693	12.8254	-0.406157	0.715184	-0.567906	0.570099	1		LOC113004508	14.0918	-0.186547	1.27317	-0.146522	0.88351	0.952012		LOC113004508	14.0918	-0.708302	0.799621	-0.885796	0.375727	0.725252		LOC113004508	14.0918	0	1.27317	0	1	1		LOC113004508	14.0918	0.0169389	0.801832	0.0211252	0.983146	1		LOC113004508	14.0918	1.00652	1.27314	0.790577	0.429191	0.636692		LOC113004508	14.0918	0.194923	0.801574	0.243175	0.80787	0.958841		LOC113004508	14.0918	0.943717	1.27314	0.741251	0.458541	0.722287		LOC113004508	14.0918	0.177984	0.774444	0.229822	0.81823	1
LOC113004694	5.08033	0.951711	0.824035	1.15494	0.248115	NA		LOC113004694	5.08033	0.259422	1.44337	0.179733	0.857362	NA		LOC113004694	5.08033	-0.85869	0.826425	-1.03904	0.298786	1		LOC113004694	5.08033	-0.756016	1.44337	-0.523785	0.600428	1		LOC113004509	6.38416	1.2606	1.12265	1.12287	0.261492	0.462683		LOC113004509	6.38416	-0.202847	0.541904	-0.374323	0.708164	0.906703		LOC113004509	6.38416	-1.02366	1.12266	-0.911823	0.361862	0.931359		LOC113004509	6.38416	0.756719	0.535462	1.41321	0.157595	0.988317		LOC113004509	6.38416	-1.16205	1.12266	-1.03509	0.300627	0.518911		LOC113004509	6.38416	-0.040036	0.54611	-0.0733112	0.941558	0.993693		LOC113004509	6.38416	0	1.12816	0	1	1		LOC113004509	6.38416	-0.796755	0.519582	-1.53345	0.125164	1
LOC113004695	11.9813	0.861005	0.791221	1.0882	0.276508	0.999903		LOC113004695	11.9813	-0.221476	1.44008	-0.153794	0.877772	0.984489		LOC113004695	11.9813	-1.16015	0.790077	-1.4684	0.141995	1		LOC113004695	11.9813	0.686677	1.44008	0.476832	0.633482	1		LOC113004513	10.5643	0.689577	1.02822	0.67065	0.502443	0.684854		LOC113004513	10.5643	-1.00993	1.12793	-0.895391	0.370578	0.722392		LOC113004513	10.5643	0.0835421	1.02511	0.0814954	0.935048	1		LOC113004513	10.5643	0.704371	1.13259	0.62191	0.534001	1		LOC113004513	10.5643	-0.164989	1.02563	-0.160866	0.872199	0.951695		LOC113004513	10.5643	0.979476	1.12949	0.867187	0.385839	0.754479		LOC113004513	10.5643	-0.248531	1.02544	-0.242365	0.808497	0.932297		LOC113004513	10.5643	0.275105	1.07141	0.256768	0.797358	1
LOC113004699	28.5131	0.297882	0.274121	1.08668	0.277178	0.999903		LOC113004699	28.5131	-1.22772	0.620468	-1.97871	0.0478492	0.409207		LOC113004699	28.5131	0.390415	0.280734	1.39069	0.164318	1		LOC113004699	28.5131	0.217305	0.530143	0.409899	0.68188	1		LOC113004514	5.98725	0.534801	1.33708	0.399976	0.689174	0.828781		LOC113004514	5.98725	0.0708593	0.909696	0.0778934	0.937913	0.988129		LOC113004514	5.98725	-0.297874	1.33709	-0.222778	0.823708	1		LOC113004514	5.98725	-1.10935	0.91682	-1.21	0.226278	1		LOC113004514	5.98725	-0.436259	1.33709	-0.326276	0.744216	0.875124		LOC113004514	5.98725	-2.95062	0.956924	-3.08344	0.00204621	0.0361013		LOC113004514	5.98725	0	1.33709	0	1	1		LOC113004514	5.98725	-1.84127	0.935428	-1.96837	0.0490256	1
LOC113004705	214.146	0.257847	0.270298	0.953939	0.340115	0.999903		LOC113004705	214.146	0.389301	0.372459	1.04522	0.295923	0.767024		LOC113004705	214.146	-0.114673	0.270533	-0.42388	0.671654	1		LOC113004705	214.146	0.197732	0.387395	0.510414	0.609762	1		LOC113004515	381.804	-0.088323	0.24512	-0.360325	0.718604	0.848474		LOC113004515	381.804	-0.177747	0.261449	-0.679852	0.496598	0.807416		LOC113004515	381.804	-0.180177	0.245461	-0.734033	0.462928	0.945273		LOC113004515	381.804	0.363052	0.260797	1.39208	0.163897	0.993198		LOC113004515	381.804	0.190715	0.245122	0.778039	0.436546	0.644314		LOC113004515	381.804	0.375227	0.261063	1.4373	0.150632	0.500181		LOC113004515	381.804	0.370891	0.245285	1.51208	0.130512	0.413166		LOC113004515	381.804	0.0121752	0.251208	0.0484664	0.961345	1
LOC113004709	31055.3	-0.461452	0.280437	-1.64547	0.099872	0.999903		LOC113004709	31055.3	-0.00618133	0.27663	-0.0223451	0.982173	1		LOC113004709	31055.3	-0.233924	0.276083	-0.847295	0.396831	1		LOC113004709	31055.3	0.103847	0.276631	0.375398	0.707364	1		LOC113004517	0.0996513	0.53472	5.81515	0.091953	0.926735	NA		LOC113004517	0.0996513	-0.40128	6.0197	-0.0666612	0.946851	NA		LOC113004517	0.0996513	-0.297869	5.81559	-0.0512191	0.959151	NA		LOC113004517	0.0996513	0.649054	6.01924	0.10783	0.914131	NA		LOC113004517	0.0996513	-0.436252	5.81559	-0.0750143	0.940203	NA		LOC113004517	0.0996513	0.0771472	6.0197	0.0128158	0.989775	NA		LOC113004517	0.0996513	0	5.81559	0	1	NA		LOC113004517	0.0996513	-0.571907	5.81511	-0.0983484	0.921656	NA
LOC113004711	1036.98	0.0406555	0.144277	0.281788	0.778106	0.999903		LOC113004711	1036.98	-0.0241948	0.195681	-0.123644	0.901597	0.988786		LOC113004711	1036.98	-0.161336	0.144261	-1.11836	0.263412	1		LOC113004711	1036.98	-0.0676915	0.194809	-0.347476	0.728233	1		LOC113004520	283.099	1.00718	0.496875	2.02702	0.0426603	0.157085		LOC113004520	283.099	1.25398	0.522637	2.39934	0.0164246	0.152569		LOC113004520	283.099	-0.287387	0.496667	-0.578631	0.562838	0.967722		LOC113004520	283.099	0.127004	0.518507	0.244942	0.806501	1		LOC113004520	283.099	-1.23777	0.497075	-2.49011	0.0127705	0.0828707		LOC113004520	283.099	0.929883	0.517586	1.79657	0.0724032	0.347411		LOC113004520	283.099	-0.950382	0.497188	-1.91151	0.0559385	0.281034		LOC113004520	283.099	0.802878	0.499788	1.60644	0.108178	1
LOC113004712	9.86609	-0.454061	0.602352	-0.753813	0.450962	0.999903		LOC113004712	9.86609	-1.21088	0.685241	-1.76709	0.0772126	0.495415		LOC113004712	9.86609	-0.243989	0.593799	-0.410895	0.681149	1		LOC113004712	9.86609	1.53852	0.699331	2.19999	0.0278074	0.596806		LOC113004521	0.0479437	0.895424	5.81515	0.153981	0.877624	NA		LOC113004521	0.0479437	0	6.0197	0	1	NA		LOC113004521	0.0479437	-0.658537	5.81559	-0.113236	0.909843	NA		LOC113004521	0.0479437	0	6.0197	0	1	NA		LOC113004521	0.0479437	-0.79692	5.81559	-0.137032	0.891006	NA		LOC113004521	0.0479437	0	6.0197	0	1	NA		LOC113004521	0.0479437	0	5.81559	0	1	NA		LOC113004521	0.0479437	0	5.81559	0	1	NA
LOC113004714	30942.4	0.00638307	0.364911	0.0174921	0.986044	0.999903		LOC113004714	30942.4	0.260061	0.391406	0.664429	0.506416	0.884445		LOC113004714	30942.4	-1.07825	0.364283	-2.95991	0.00307725	0.207853		LOC113004714	30942.4	-0.155586	0.391406	-0.397504	0.690996	1		LOC113004523	4.23051	2.38879	1.98207	1.2052	0.228127	0.428265		LOC113004523	4.23051	4.3071	2.0886	2.0622	0.0391891	0.256024		LOC113004523	4.23051	-0.699201	1.93741	-0.360894	0.718179	0.989264		LOC113004523	4.23051	-1.00682	1.98111	-0.508209	0.611306	1		LOC113004523	4.23051	0.744858	1.91958	0.388032	0.697992	0.844391		LOC113004523	4.23051	-1.46275	1.98736	-0.736026	0.461715	0.806847		LOC113004523	4.23051	1.44406	1.93035	0.74808	0.454412	0.719917		LOC113004523	4.23051	-0.455929	1.92765	-0.23652	0.813029	1
LOC113004716	2.94457	-0.0109098	0.752113	-0.0145056	0.988427	NA		LOC113004716	2.94457	-0.564368	1.00571	-0.561164	0.574686	NA		LOC113004716	2.94457	-0.596075	0.737826	-0.807879	0.41916	1		LOC113004716	2.94457	1.0352	1.06396	0.972971	0.330568	1		LOC113004528	60.1847	1.04856	0.505428	2.07459	0.0380242	0.148154		LOC113004528	60.1847	-0.167102	0.533836	-0.313021	0.754265	0.925025		LOC113004528	60.1847	0.13725	0.50295	0.272889	0.784938	0.997798		LOC113004528	60.1847	0.789503	0.530636	1.48784	0.136792	0.951055		LOC113004528	60.1847	-0.562456	0.504221	-1.11549	0.264638	0.484061		LOC113004528	60.1847	1.23744	0.529537	2.33682	0.0194484	0.164789		LOC113004528	60.1847	-0.699706	0.504043	-1.38819	0.16508	0.45745		LOC113004528	60.1847	0.447932	0.507405	0.882791	0.377349	1
LOC113004717	1.4244	-0.689795	1.42256	-0.484897	0.627749	NA		LOC113004717	1.4244	-0.80466	1.62104	-0.496385	0.619623	NA		LOC113004717	1.4244	-1.13606	1.34791	-0.842832	0.399323	1		LOC113004717	1.4244	0.86851	1.62998	0.532836	0.594147	1		LOC113004531	375.308	-0.793621	0.330413	-2.4019	0.0163101	0.0944578		LOC113004531	375.308	-0.398448	0.343793	-1.15897	0.246467	0.621148		LOC113004531	375.308	1.18976	0.330304	3.60201	0.000315768	0.0262128		LOC113004531	375.308	1.54757	0.342525	4.51812	6.23905e-06	0.00144278		LOC113004531	375.308	1.84866	0.329847	5.60459	2.08748e-08	2.90274e-06		LOC113004531	375.308	2.5236	0.342088	7.37705	1.61841e-13	6.16424e-11		LOC113004531	375.308	0.6589	0.328557	2.00543	0.0449166	0.259056		LOC113004531	375.308	0.976028	0.328451	2.97161	0.00296242	0.29285
LOC113004719	0	NA	NA	NA	NA	NA		LOC113004719	0	NA	NA	NA	NA	NA		LOC113004719	0	NA	NA	NA	NA	NA		LOC113004719	0	NA	NA	NA	NA	NA		LOC113004532	15.625	0.0807448	0.382844	0.210908	0.832959	0.921158		LOC113004532	15.625	-0.227924	0.440373	-0.517569	0.604759	0.863339		LOC113004532	15.625	0.260612	0.381728	0.682716	0.494786	0.955082		LOC113004532	15.625	0.7312	0.429339	1.70308	0.0885525	0.835827		LOC113004532	15.625	0.36237	0.379126	0.955804	0.339171	0.555942		LOC113004532	15.625	0.540959	0.434682	1.24449	0.213318	0.587383		LOC113004532	15.625	0.101758	0.376525	0.270256	0.786963	0.922175		LOC113004532	15.625	-0.190241	0.404098	-0.470778	0.637799	1
LOC113004721	0.745703	0.291521	2.52145	0.115616	0.907957	NA		LOC113004721	0.745703	0	2.85122	0	1	NA		LOC113004721	0.745703	-0.909618	2.506	-0.362976	0.716623	1		LOC113004721	0.745703	0	2.85122	0	1	1		LOC113004533	1.99159	0.720193	0.755496	0.953272	0.340452	NA		LOC113004533	1.99159	0.519101	0.941098	0.551591	0.581229	NA		LOC113004533	1.99159	-0.599611	0.761214	-0.787703	0.43087	0.94197		LOC113004533	1.99159	-0.849369	0.967922	-0.877518	0.380205	1		LOC113004533	1.99159	-0.379215	0.745231	-0.508856	0.610853	0.785064		LOC113004533	1.99159	-1.13048	1.0116	-1.11752	0.263771	0.645206		LOC113004533	1.99159	0.220396	0.771337	0.285733	0.775083	0.91453		LOC113004533	1.99159	-0.281111	1.05428	-0.266639	0.789747	1
LOC113004723	190.122	-0.0136224	0.425462	-0.0320179	0.974458	0.999903		LOC113004723	190.122	0.572885	0.459399	1.24703	0.212386	0.686985		LOC113004723	190.122	0.113493	0.425715	0.266593	0.789783	1		LOC113004723	190.122	0.045904	0.46018	0.0997523	0.920541	1		LOC113004535	0.0326132	0	5.81515	0	1	NA		LOC113004535	0.0326132	0.320055	6.0197	0.0531679	0.957598	NA		LOC113004535	0.0326132	0	5.81559	0	1	NA		LOC113004535	0.0326132	0.33285	6.0197	0.0552934	0.955905	NA		LOC113004535	0.0326132	0	5.81559	0	1	NA		LOC113004535	0.0326132	-0.28352	6.0197	-0.0470988	0.962435	NA		LOC113004535	0.0326132	0	5.81559	0	1	NA		LOC113004535	0.0326132	-0.61637	5.81559	-0.105986	0.915594	NA
LOC113004724	57.1849	-0.0147675	0.835599	-0.0176729	0.9859	0.999903		LOC113004724	57.1849	0.087659	0.76016	0.115317	0.908194	0.991697		LOC113004724	57.1849	-0.00377367	0.841396	-0.00448502	0.996421	1		LOC113004724	57.1849	-0.433796	0.759793	-0.570939	0.568041	1		LOC113004538	0.0203033	0	5.81515	0	1	NA		LOC113004538	0.0203033	-0.452803	6.0197	-0.0752202	0.940039	NA		LOC113004538	0.0203033	0	5.81559	0	1	NA		LOC113004538	0.0203033	0	6.0197	0	1	NA		LOC113004538	0.0203033	0	5.81559	0	1	NA		LOC113004538	0.0203033	0	6.0197	0	1	NA		LOC113004538	0.0203033	0	5.81559	0	1	NA		LOC113004538	0.0203033	0	5.81559	0	1	NA
LOC113004728	184.547	0.0746712	0.264299	0.282525	0.777541	0.999903		LOC113004728	184.547	-0.432415	0.283775	-1.5238	0.12756	0.585684		LOC113004728	184.547	0.0459499	0.264852	0.173493	0.862264	1		LOC113004728	184.547	-0.0946385	0.282801	-0.334647	0.737891	1		LOC113004540	0.403762	3.78549	5.78069	0.654851	0.512564	NA		LOC113004540	0.403762	0	6.0197	0	1	NA		LOC113004540	0.403762	-1.96343	5.77481	-0.339999	0.733857	NA		LOC113004540	0.403762	0	6.0197	0	1	NA		LOC113004540	0.403762	-3.68707	5.78113	-0.637776	0.52362	NA		LOC113004540	0.403762	0.489338	6.0197	0.0812894	0.935212	NA		LOC113004540	0.403762	-1.72364	5.80931	-0.296703	0.766694	NA		LOC113004540	0.403762	0.465633	5.81559	0.0800663	0.936185	NA
LOC113004734	0.0216422	0	4.93752	0	1	NA		LOC113004734	0.0216422	0	5.33334	0	1	NA		LOC113004734	0.0216422	0	4.93773	0	1	1		LOC113004734	0.0216422	-0.275115	5.33334	-0.0515839	0.95886	NA		LOC113004541	1.6532	5.35065	3.0713	1.74214	0.0814831	NA		LOC113004541	1.6532	4.02292	3.18135	1.26453	0.206039	NA		LOC113004541	1.6532	-5.11379	3.07137	-1.66499	0.0959155	0.71018		LOC113004541	1.6532	-0.161752	3.11374	-0.0519479	0.95857	1		LOC113004541	1.6532	-5.25217	3.07137	-1.71004	0.087258	0.263084		LOC113004541	1.6532	-1.77877	3.14879	-0.564906	0.572137	0.865142		LOC113004541	1.6532	-0.138385	3.14847	-0.0439531	0.964942	1		LOC113004541	1.6532	-1.61702	3.04651	-0.530779	0.595572	1
LOC113004738	2.87451	-0.534207	1.18953	-0.449091	0.653366	NA		LOC113004738	2.87451	0.259421	1.68361	0.154087	0.877541	NA		LOC113004738	2.87451	-0.90566	1.16352	-0.778379	0.436346	1		LOC113004738	2.87451	0	1.68361	0	1	1		LOC113004543	1.42716	-0.207323	3.09545	-0.0669766	0.9466	NA		LOC113004543	1.42716	3.16594	3.27592	0.966429	0.33383	NA		LOC113004543	1.42716	-0.240549	3.10467	-0.0774798	0.938242	1		LOC113004543	1.42716	-1.25655	3.25223	-0.386365	0.699226	1		LOC113004543	1.42716	-0.640867	3.10919	-0.20612	0.836697	0.932661		LOC113004543	1.42716	-2.01631	3.27416	-0.615825	0.53801	0.848609		LOC113004543	1.42716	-0.400318	3.11346	-0.128577	0.897693	NA		LOC113004543	1.42716	-0.75976	3.20079	-0.237366	0.812373	1
LOC113004739	0.626884	2.68899	2.83389	0.948869	0.342687	NA		LOC113004739	0.626884	0	3.1371	0	1	NA		LOC113004739	0.626884	-0.971037	2.89946	-0.334903	0.737698	1		LOC113004739	0.626884	-2.82293	3.06261	-0.921742	0.356663	1		LOC113004545	332.322	1.50072	0.684993	2.19086	0.0284623	0.126253		LOC113004545	332.322	2.13771	0.719004	2.97315	0.00294759	0.0513123		LOC113004545	332.322	-0.503319	0.684777	-0.735011	0.462332	0.944978		LOC113004545	332.322	-0.246513	0.712627	-0.345921	0.729402	1		LOC113004545	332.322	-1.8387	0.685188	-2.6835	0.00728568	0.0589092		LOC113004545	332.322	0.910696	0.711473	1.28002	0.20054	0.56939		LOC113004545	332.322	-1.33538	0.68529	-1.94864	0.051339	0.272902		LOC113004545	332.322	1.15721	0.687703	1.68272	0.0924302	1
LOC113004740	1.56941	2.46959	1.23032	2.00728	0.0447201	NA		LOC113004740	1.56941	-0.250311	1.27086	-0.196963	0.843857	NA		LOC113004740	1.56941	-0.976808	1.31068	-0.74527	0.456109	1		LOC113004740	1.56941	-0.801373	1.21114	-0.661668	0.508184	1		LOC113004546	0	NA	NA	NA	NA	NA		LOC113004546	0	NA	NA	NA	NA	NA		LOC113004546	0	NA	NA	NA	NA	NA		LOC113004546	0	NA	NA	NA	NA	NA		LOC113004546	0	NA	NA	NA	NA	NA		LOC113004546	0	NA	NA	NA	NA	NA		LOC113004546	0	NA	NA	NA	NA	NA		LOC113004546	0	NA	NA	NA	NA	NA
LOC113004744	0.860859	-1.75739	1.86017	-0.944745	0.344789	NA		LOC113004744	0.860859	-0.702373	2.15072	-0.326576	0.743988	NA		LOC113004744	0.860859	-0.595916	1.76026	-0.338539	0.734957	1		LOC113004744	0.860859	0.686677	2.15072	0.319278	0.749516	1		LOC113004551	24.4387	-0.368237	0.770565	-0.477879	0.632736	0.788501		LOC113004551	24.4387	-0.664584	0.796343	-0.834546	0.403974	0.74561		LOC113004551	24.4387	0.886118	0.769465	1.1516	0.249484	0.895046		LOC113004551	24.4387	0.258931	0.797933	0.324502	0.745558	1		LOC113004551	24.4387	-0.421185	0.77619	-0.542632	0.587383	0.766895		LOC113004551	24.4387	1.10537	0.794996	1.39041	0.164404	0.517008		LOC113004551	24.4387	-1.3073	0.771892	-1.69363	0.0903348	0.351197		LOC113004551	24.4387	0.84644	0.766437	1.10438	0.269427	1
LOC113004747	80.7047	-0.196163	0.376442	-0.521096	0.6023	0.999903		LOC113004747	80.7047	-1.56903	0.633461	-2.47692	0.0132521	0.231792		LOC113004747	80.7047	0.156892	0.37654	0.416667	0.676922	1		LOC113004747	80.7047	1.27703	0.609169	2.09634	0.0360518	0.662586		LOC113004555	202.595	0.313821	0.54617	0.574585	0.565572	0.735341		LOC113004555	202.595	0.234525	0.565152	0.414977	0.678159	0.893043		LOC113004555	202.595	-0.602875	0.546832	-1.10249	0.27025	0.908655		LOC113004555	202.595	0.140967	0.564787	0.249593	0.802902	1		LOC113004555	202.595	0.687176	0.545502	1.25971	0.207773	0.422899		LOC113004555	202.595	0.530475	0.564607	0.939548	0.34745	0.722471		LOC113004555	202.595	1.29005	0.546265	2.36158	0.018197	0.177084		LOC113004555	202.595	0.389508	0.545359	0.714224	0.475089	1
LOC113004748	822.726	-0.138923	0.247508	-0.561287	0.574602	0.999903		LOC113004748	822.726	0.352206	0.283923	1.2405	0.214791	0.691478		LOC113004748	822.726	0.289094	0.247584	1.16766	0.242943	1		LOC113004748	822.726	-0.241348	0.284547	-0.848182	0.396337	1		LOC113004560	0.0185041	0	5.81515	0	1	NA		LOC113004560	0.0185041	0	6.0197	0	1	NA		LOC113004560	0.0185041	0.423466	5.81559	0.0728157	0.941953	NA		LOC113004560	0.0185041	0	6.0197	0	1	NA		LOC113004560	0.0185041	0	5.81559	0	1	NA		LOC113004560	0.0185041	0	6.0197	0	1	NA		LOC113004560	0.0185041	-0.499051	5.81559	-0.0858126	0.931615	NA		LOC113004560	0.0185041	0	5.81559	0	1	NA
LOC113004749	2264.01	-0.495912	0.48416	-1.02427	0.305706	0.999903		LOC113004749	2264.01	-0.48137	0.51882	-0.927816	0.353503	0.809163		LOC113004749	2264.01	0.599056	0.484474	1.23651	0.21627	1		LOC113004749	2264.01	-0.0799362	0.518795	-0.154081	0.877546	1		LOC113004563	1.86203	4.53402	2.44921	1.85121	0.0641388	NA		LOC113004563	1.86203	-2.45426	2.56837	-0.955572	0.339289	NA		LOC113004563	1.86203	-1.61819	2.38852	-0.677488	0.498096	0.956724		LOC113004563	1.86203	4.7371	2.53555	1.86828	0.0617236	0.733321		LOC113004563	1.86203	-4.43552	2.44925	-1.81097	0.0701453	0.231573		LOC113004563	1.86203	3.36368	2.55023	1.31897	0.187179	0.551539		LOC113004563	1.86203	-2.81733	2.48065	-1.13572	0.256074	0.555913		LOC113004563	1.86203	-1.37342	2.35885	-0.582243	0.560403	1
LOC113004751	14.2242	-0.116546	0.490425	-0.237642	0.812159	0.999903		LOC113004751	14.2242	1.48157	0.808091	1.83342	0.0667396	0.470774		LOC113004751	14.2242	0.00425535	0.490357	0.00867807	0.993076	1		LOC113004751	14.2242	0.135642	0.924115	0.146781	0.883305	1		LOC113004564	0.816995	3.41311	4.27447	0.798487	0.424588	NA		LOC113004564	0.816995	3.40759	4.41435	0.771936	0.440152	NA		LOC113004564	0.816995	-3.17632	4.27466	-0.743058	0.457447	0.944978		LOC113004564	0.816995	-2.79836	4.41371	-0.634015	0.526071	1		LOC113004564	0.816995	-0.880264	4.24496	-0.207367	0.835724	NA		LOC113004564	0.816995	-1.16823	4.38318	-0.266526	0.789834	0.953353		LOC113004564	0.816995	2.29605	4.28765	0.535504	0.592302	NA		LOC113004564	0.816995	1.63013	4.28452	0.380469	0.703597	1
LOC113004756	537.203	0.0637665	0.16932	0.376605	0.706467	0.999903		LOC113004756	537.203	0.312763	0.325358	0.961289	0.336407	0.79856		LOC113004756	537.203	0.15655	0.169528	0.923447	0.355774	1		LOC113004756	537.203	-0.0323186	0.335714	-0.0962683	0.923308	1		LOC113004565	0.303327	0	5.81515	0	1	NA		LOC113004565	0.303327	0.00119901	6.01006	0.000199501	0.999841	NA		LOC113004565	0.303327	0	5.81559	0	1	NA		LOC113004565	0.303327	-1.5622	6.01332	-0.25979	0.795026	NA		LOC113004565	0.303327	0	5.81559	0	1	NA		LOC113004565	0.303327	1.6394	5.98414	0.273957	0.784118	NA		LOC113004565	0.303327	0	5.81559	0	1	NA		LOC113004565	0.303327	3.2016	5.78542	0.553391	0.579996	NA
LOC113004758	9.37483	0.313337	0.617334	0.507564	0.611759	0.999903		LOC113004758	9.37483	-0.130722	0.583726	-0.223944	0.822801	0.980475		LOC113004758	9.37483	0.116155	0.638431	0.181938	0.855632	1		LOC113004758	9.37483	0.614267	0.590731	1.03984	0.298414	1		LOC113004567	1.25901	0.19553	2.67074	0.073212	0.941637	NA		LOC113004567	1.25901	2.39028	2.86221	0.835119	0.403651	NA		LOC113004567	1.25901	-2.83141	2.74939	-1.02983	0.303089	0.916842		LOC113004567	1.25901	0.955956	2.78878	0.342787	0.731759	1		LOC113004567	1.25901	-4.05612	2.74971	-1.47511	0.140183	0.342413		LOC113004567	1.25901	-2.35375	2.86221	-0.822354	0.410875	0.773827		LOC113004567	1.25901	-1.22471	2.82598	-0.433377	0.664741	NA		LOC113004567	1.25901	-3.3097	2.75191	-1.2027	0.229094	1
LOC113004759	0.733901	0.859349	2.04663	0.419885	0.674569	NA		LOC113004759	0.733901	0.798405	2.34977	0.339781	0.734022	NA		LOC113004759	0.733901	-0.563696	2.06332	-0.273199	0.784701	1		LOC113004759	0.733901	0.205779	2.35733	0.0872935	0.930438	1		LOC113004568	353.684	-0.110951	0.261931	-0.42359	0.671865	0.817488		LOC113004568	353.684	-0.0809811	0.281032	-0.288156	0.773227	0.932103		LOC113004568	353.684	0.0985688	0.262096	0.376079	0.706858	0.988905		LOC113004568	353.684	0.813158	0.278748	2.91718	0.00353215	0.168608		LOC113004568	353.684	0.0907834	0.262005	0.346495	0.728971	0.865571		LOC113004568	353.684	1.1239	0.27835	4.03773	5.39713e-05	0.00228359		LOC113004568	353.684	-0.00778541	0.261968	-0.0297189	0.976291	1		LOC113004568	353.684	0.310745	0.266368	1.1666	0.243371	1
LOC113004760	3805.04	0.146904	0.0847565	1.73325	0.0830518	0.999903		LOC113004760	3805.04	0.0296239	0.0920571	0.321799	0.747605	0.960557		LOC113004760	3805.04	-0.0246997	0.0848135	-0.291224	0.77088	1		LOC113004760	3805.04	-0.0400838	0.0920605	-0.435407	0.663267	1		LOC113004570	0.0942317	0.534732	5.81515	0.0919551	0.926734	NA		LOC113004570	0.0942317	-0.452803	6.0197	-0.0752202	0.940039	NA		LOC113004570	0.0942317	-0.297869	5.81559	-0.0512191	0.959151	NA		LOC113004570	0.0942317	0.384373	6.0197	0.0638525	0.949088	NA		LOC113004570	0.0942317	0.285083	5.81559	0.0490204	0.960903	NA		LOC113004570	0.0942317	0.489338	6.0197	0.0812894	0.935212	NA		LOC113004570	0.0942317	0.582952	5.81559	0.10024	0.920154	NA		LOC113004570	0.0942317	0.104965	5.81559	0.0180489	0.9856	NA
LOC113004765	7.16731	0.280225	0.493766	0.567525	0.570358	0.999903		LOC113004765	7.16731	0.262289	0.63044	0.416042	0.677379	0.93796		LOC113004765	7.16731	-0.0802877	0.501368	-0.160137	0.872773	1		LOC113004765	7.16731	-0.988314	0.605603	-1.63195	0.10269	0.969578		LOC113004571	19.5334	-0.00680983	0.366743	-0.0185684	0.985185	1		LOC113004571	19.5334	0.601126	0.470297	1.27818	0.201185	0.578155		LOC113004571	19.5334	-0.159437	0.370421	-0.43042	0.66689	0.982282		LOC113004571	19.5334	0.704333	0.432331	1.62915	0.103281	0.880221		LOC113004571	19.5334	0.0244317	0.367427	0.0664941	0.946984	0.991502		LOC113004571	19.5334	0.82018	0.432233	1.89754	0.0577563	0.307525		LOC113004571	19.5334	0.183868	0.369404	0.497744	0.618665	0.830677		LOC113004571	19.5334	0.115847	0.40069	0.289118	0.772491	1
LOC113004766	201.582	0.0368883	0.256293	0.14393	0.885556	0.999903		LOC113004766	201.582	0.255794	0.285573	0.89572	0.370402	0.820784		LOC113004766	201.582	0.065779	0.256582	0.256367	0.797668	1		LOC113004766	201.582	-0.37028	0.285227	-1.29819	0.194221	1		LOC113004575	1.94141	0.20074	1.83168	0.109594	0.912732	NA		LOC113004575	1.94141	-1.5319	1.99437	-0.768114	0.442419	NA		LOC113004575	1.94141	-0.317832	1.83885	-0.172843	0.862775	1		LOC113004575	1.94141	-0.466064	2.07797	-0.224288	0.822533	1		LOC113004575	1.94141	-0.104505	1.83184	-0.0570492	0.954506	0.994673		LOC113004575	1.94141	0.547901	2.03151	0.269702	0.78739	0.953152		LOC113004575	1.94141	0.213327	1.83891	0.116007	0.907647	0.977773		LOC113004575	1.94141	1.01396	1.98716	0.510258	0.609871	1
LOC113004769	84.5702	0.299166	0.297431	1.00583	0.314496	0.999903		LOC113004769	84.5702	0.286327	0.375357	0.762813	0.445575	0.85742		LOC113004769	84.5702	-0.142681	0.29805	-0.478714	0.632142	1		LOC113004769	84.5702	0.0872315	0.382562	0.22802	0.819631	1		LOC113004578	0	NA	NA	NA	NA	NA		LOC113004578	0	NA	NA	NA	NA	NA		LOC113004578	0	NA	NA	NA	NA	NA		LOC113004578	0	NA	NA	NA	NA	NA		LOC113004578	0	NA	NA	NA	NA	NA		LOC113004578	0	NA	NA	NA	NA	NA		LOC113004578	0	NA	NA	NA	NA	NA		LOC113004578	0	NA	NA	NA	NA	NA
LOC113004772	238.356	0.168093	0.173025	0.971495	0.331302	0.999903		LOC113004772	238.356	-0.644299	0.391745	-1.64469	0.100034	0.536776		LOC113004772	238.356	0.038544	0.173461	0.222206	0.824154	1		LOC113004772	238.356	0.547297	0.386771	1.41504	0.157057	1		LOC113004579	0.187357	0.53471	5.81515	0.0919512	0.926737	NA		LOC113004579	0.187357	0	6.0197	0	1	NA		LOC113004579	0.187357	-0.297869	5.81559	-0.0512191	0.959151	NA		LOC113004579	0.187357	0.384373	6.0197	0.0638525	0.949088	NA		LOC113004579	0.187357	-0.436252	5.81559	-0.0750143	0.940203	NA		LOC113004579	0.187357	2.89121	5.99425	0.48233	0.629572	NA		LOC113004579	0.187357	0	5.81559	0	1	NA		LOC113004579	0.187357	2.50683	5.78925	0.433016	0.665003	NA
LOC113004773	1336.53	0.191002	0.152026	1.25637	0.20898	0.999903		LOC113004773	1336.53	0.00461347	0.164339	0.0280728	0.977604	1		LOC113004773	1336.53	-0.0686847	0.15213	-0.451486	0.651639	1		LOC113004773	1336.53	-0.125036	0.164286	-0.76109	0.446603	1		LOC113004584	25.3247	0.568858	0.513451	1.10791	0.267901	0.469927		LOC113004584	25.3247	0.475128	0.536511	0.885589	0.375839	0.725252		LOC113004584	25.3247	-0.202116	0.512631	-0.394272	0.69338	0.987997		LOC113004584	25.3247	0.124895	0.531433	0.235015	0.814197	1		LOC113004584	25.3247	-1.03837	0.518636	-2.00212	0.0452714	0.179976		LOC113004584	25.3247	0.528657	0.52983	0.997785	0.318384	0.69931		LOC113004584	25.3247	-0.836258	0.520182	-1.60763	0.107917	0.382712		LOC113004584	25.3247	0.403762	0.511096	0.789992	0.429532	1
LOC113004774	3.80295	0.62964	0.527701	1.19317	0.232801	NA		LOC113004774	3.80295	0	1.27292	0	1	NA		LOC113004774	3.80295	0.528782	0.567289	0.93212	0.351274	1		LOC113004774	3.80295	-0.756016	1.27292	-0.593921	0.552565	1		LOC113004585	103.887	-0.473863	0.7016	-0.675403	0.49942	0.682741		LOC113004585	103.887	-0.115318	0.723996	-0.159279	0.873449	0.968208		LOC113004585	103.887	-0.0750498	0.702897	-0.106772	0.91497	1		LOC113004585	103.887	-1.14588	0.725487	-1.57947	0.114228	0.91626		LOC113004585	103.887	0.919382	0.701236	1.31109	0.189828	0.401149		LOC113004585	103.887	-0.571669	0.724772	-0.788756	0.430254	0.786174		LOC113004585	103.887	0.994432	0.70148	1.41762	0.156302	0.446128		LOC113004585	103.887	0.574216	0.701767	0.818243	0.413219	1
LOC113004775	124.6	-0.0674701	0.436811	-0.154461	0.877246	0.999903		LOC113004775	124.6	0.0554548	0.52714	0.105199	0.916218	0.993322		LOC113004775	124.6	0.067082	0.436907	0.153538	0.877974	1		LOC113004775	124.6	-0.144715	0.52593	-0.27516	0.783193	1		LOC113004587	0.026509	0	5.81515	0	1	NA		LOC113004587	0.026509	0.732246	6.0197	0.121642	0.903183	NA		LOC113004587	0.026509	0	5.81559	0	1	NA		LOC113004587	0.026509	-0.800676	6.0197	-0.133009	0.894186	NA		LOC113004587	0.026509	0	5.81559	0	1	NA		LOC113004587	0.026509	-0.695711	6.0197	-0.115572	0.907991	NA		LOC113004587	0.026509	0	5.81559	0	1	NA		LOC113004587	0.026509	0	5.81559	0	1	NA
LOC113004777	16.5748	0.146177	1.84306	0.079312	NA	NA		LOC113004777	16.5748	-5.83496	1.89389	-3.08094	NA	NA		LOC113004777	16.5748	-1.49667	1.80775	-0.827922	NA	NA		LOC113004777	16.5748	7.76255	2.01859	3.84552	NA	NA		LOC113004588	96.2371	0.143804	0.246857	0.582542	0.560202	0.730564		LOC113004588	96.2371	-0.372233	0.253939	-1.46584	0.142692	0.504333		LOC113004588	96.2371	0.0235833	0.247192	0.0954048	0.923993	1		LOC113004588	96.2371	-0.0652247	0.255248	-0.255535	0.79831	1		LOC113004588	96.2371	-0.0140965	0.246759	-0.0571265	0.954444	0.994673		LOC113004588	96.2371	0.158433	0.254839	0.621697	0.534141	0.846121		LOC113004588	96.2371	-0.0376797	0.246858	-0.152637	0.878684	0.965145		LOC113004588	96.2371	0.223658	0.246572	0.907069	0.36437	1
LOC113004779	0.990165	-0.15671	1.32261	-0.118486	0.905683	NA		LOC113004779	0.990165	0.259421	1.70227	0.152398	0.878873	NA		LOC113004779	0.990165	-0.892004	1.28095	-0.696364	0.486201	1		LOC113004779	0.990165	0	1.70227	0	1	1		LOC113004589	44.1136	1.7104	0.708882	2.41281	0.0158301	0.0934468		LOC113004589	44.1136	1.33231	0.928675	1.43463	0.151392	0.516825		LOC113004589	44.1136	-0.776431	0.707464	-1.09748	0.27243	0.908655		LOC113004589	44.1136	0.423713	0.834613	0.507676	0.611681	1		LOC113004589	44.1136	-1.87029	0.709644	-2.63553	0.00840053	0.0643464		LOC113004589	44.1136	0.818147	0.827564	0.98862	0.322849	0.703336		LOC113004589	44.1136	-1.09386	0.710666	-1.5392	0.123755	0.404092		LOC113004589	44.1136	0.394434	0.785081	0.502412	0.615378	1
LOC113004786	0.200075	-0.51012	3.59497	-0.141898	0.88716	NA		LOC113004786	0.200075	0	3.88496	0	1	NA		LOC113004786	0.200075	-1.04911	3.57942	-0.293094	0.769451	1		LOC113004786	0.200075	0	3.88496	0	1	NA		LOC113004590	0.0637294	-0.186545	5.81515	-0.0320791	0.974409	NA		LOC113004590	0.0637294	0.320056	6.0197	0.0531681	0.957598	NA		LOC113004590	0.0637294	0	5.81559	0	1	NA		LOC113004590	0.0637294	-0.388486	6.0197	-0.0645358	0.948544	NA		LOC113004590	0.0637294	0	5.81559	0	1	NA		LOC113004590	0.0637294	0.912447	6.01818	0.151615	0.87949	NA		LOC113004590	0.0637294	0	5.81559	0	1	NA		LOC113004590	0.0637294	1.30093	5.81402	0.223758	0.822946	NA
LOC113004787	374.373	0.190085	0.138873	1.36876	0.171073	0.999903		LOC113004787	374.373	-0.0371977	0.159823	-0.232743	0.815961	0.980082		LOC113004787	374.373	0.050087	0.139353	0.359425	0.719277	1		LOC113004787	374.373	-0.185551	0.158988	-1.16707	0.24318	1		LOC113004595	0	NA	NA	NA	NA	NA		LOC113004595	0	NA	NA	NA	NA	NA		LOC113004595	0	NA	NA	NA	NA	NA		LOC113004595	0	NA	NA	NA	NA	NA		LOC113004595	0	NA	NA	NA	NA	NA		LOC113004595	0	NA	NA	NA	NA	NA		LOC113004595	0	NA	NA	NA	NA	NA		LOC113004595	0	NA	NA	NA	NA	NA
LOC113004789	0.458653	0.358516	4.34867	0.0824427	0.934295	NA		LOC113004789	0.458653	0	4.70112	0	1	NA		LOC113004789	0.458653	0.336328	4.3524	0.0772742	0.938405	1		LOC113004789	0.458653	-3.75359	4.63988	-0.808985	0.418524	1		LOC113004598	0	NA	NA	NA	NA	NA		LOC113004598	0	NA	NA	NA	NA	NA		LOC113004598	0	NA	NA	NA	NA	NA		LOC113004598	0	NA	NA	NA	NA	NA		LOC113004598	0	NA	NA	NA	NA	NA		LOC113004598	0	NA	NA	NA	NA	NA		LOC113004598	0	NA	NA	NA	NA	NA		LOC113004598	0	NA	NA	NA	NA	NA
LOC113004792	9.70638	0.203912	0.582958	0.349789	0.726497	0.999903		LOC113004792	9.70638	-0.527361	0.657222	-0.80241	0.422316	0.844468		LOC113004792	9.70638	-0.740045	0.577403	-1.28168	0.199955	1		LOC113004792	9.70638	1.95264	0.725566	2.69119	0.00711973	0.271373		LOC113004603	4.77152	-1.5415	1.20959	-1.2744	0.202523	0.398562		LOC113004603	4.77152	-1.66062	1.35857	-1.22233	0.221583	0.59967		LOC113004603	4.77152	-0.333983	1.244	-0.268474	0.788334	0.998576		LOC113004603	4.77152	3.05336	1.33736	2.28313	0.0224229	0.487209		LOC113004603	4.77152	-0.314135	1.23925	-0.253487	0.799892	0.909664		LOC113004603	4.77152	3.20586	1.33705	2.39771	0.0164981	0.148989		LOC113004603	4.77152	0.019848	1.24945	0.0158854	0.987326	1		LOC113004603	4.77152	0.152498	1.19123	0.128017	0.898136	1
LOC113004793	215.023	0.315441	0.197998	1.59315	0.111126	0.999903		LOC113004793	215.023	-0.0204102	0.234354	-0.0870916	0.930599	0.994609		LOC113004793	215.023	-0.195773	0.198323	-0.987142	0.323573	1		LOC113004793	215.023	-0.161542	0.233147	-0.692876	0.488387	1		LOC113004604	2.57829	-1.07918	4.13919	-0.260722	0.794307	0.897091		LOC113004604	2.57829	0.571735	4.23916	0.13487	0.892715	NA		LOC113004604	2.57829	-2.20033	4.18674	-0.525547	0.599203	0.975681		LOC113004604	2.57829	-0.949229	4.24046	-0.223851	0.822873	1		LOC113004604	2.57829	-2.33871	4.18674	-0.5586	0.576435	0.759084		LOC113004604	2.57829	-5.5629	4.29499	-1.29521	0.195249	0.562759		LOC113004604	2.57829	0	4.21219	0	1	1		LOC113004604	2.57829	-4.61367	4.15657	-1.10997	0.267012	1
LOC113004794	494.436	0.183873	0.211306	0.870176	0.384204	0.999903		LOC113004794	494.436	0.166754	0.239483	0.696308	0.486236	0.876219		LOC113004794	494.436	-0.209336	0.211341	-0.990513	0.321924	1		LOC113004794	494.436	-0.393571	0.238738	-1.64855	0.09924	0.959381		LOC113004609	0.684858	0	2.94342	0	1	NA		LOC113004609	0.684858	-1.68881	2.99307	-0.564239	0.572592	NA		LOC113004609	0.684858	0.784144	2.94348	0.2664	0.789931	NA		LOC113004609	0.684858	1.3977	2.99894	0.466065	0.641169	NA		LOC113004609	0.684858	1.00665	2.94346	0.341994	0.732355	NA		LOC113004609	0.684858	2.36321	2.98151	0.792623	0.427998	NA		LOC113004609	0.684858	0.222504	2.94346	0.0755927	0.939743	NA		LOC113004609	0.684858	0.96551	2.8264	0.341604	0.732649	NA
LOC113004797	267.283	-0.0315151	0.1657	-0.190194	0.849157	0.999903		LOC113004797	267.283	-0.0573459	0.17791	-0.322331	0.747202	0.960383		LOC113004797	267.283	0.0726704	0.166074	0.437579	0.661691	1		LOC113004797	267.283	0.017073	0.177861	0.0959903	0.923528	1		LOC113004610	0.109719	0.931437	5.81411	0.160203	0.872721	NA		LOC113004610	0.109719	-0.0406117	6.0197	-0.00674647	0.994617	NA		LOC113004610	0.109719	-1.05519	5.81455	-0.181474	0.855996	NA		LOC113004610	0.109719	-0.388486	6.0197	-0.0645358	0.948544	NA		LOC113004610	0.109719	-1.19357	5.81455	-0.205273	0.837359	NA		LOC113004610	0.109719	-0.283521	6.0197	-0.0470989	0.962434	NA		LOC113004610	0.109719	0	5.81559	0	1	NA		LOC113004610	0.109719	0	5.81559	0	1	NA
LOC113004799	7.98452	0.959552	0.632764	1.51645	0.129407	0.999903		LOC113004799	7.98452	-0.808472	0.911115	-0.887344	0.374894	0.823621		LOC113004799	7.98452	-0.385987	0.64056	-0.602578	0.546789	1		LOC113004799	7.98452	1.83181	1.04684	1.74984	0.0801452	0.894106		LOC113004612	8.98945	-0.445389	0.790939	-0.563115	0.573357	0.742501		LOC113004612	8.98945	1.38225	0.876563	1.5769	0.114818	0.457831		LOC113004612	8.98945	0.0860541	0.79601	0.108107	0.913911	1		LOC113004612	8.98945	-0.114948	0.841974	-0.136522	0.891409	1		LOC113004612	8.98945	-0.333617	0.799041	-0.417522	0.676297	0.831339		LOC113004612	8.98945	-0.246768	0.846315	-0.29158	0.770608	0.948495		LOC113004612	8.98945	-0.419671	0.798646	-0.525478	0.599251	0.817816		LOC113004612	8.98945	-0.13182	0.820393	-0.160679	0.872346	1
LOC113004800	120.29	0.242831	0.352866	0.688169	0.491346	0.999903		LOC113004800	120.29	0.648459	0.415829	1.55944	0.118893	0.568187		LOC113004800	120.29	-0.0442814	0.353302	-0.125336	0.900258	1		LOC113004800	120.29	-0.640049	0.416068	-1.53833	0.123969	1		LOC113004616	0.655419	2.56698	2.90554	0.883479	0.376978	NA		LOC113004616	0.655419	-2.29511	3.02648	-0.758343	0.448246	NA		LOC113004616	0.655419	-1.96941	2.90559	-0.677799	0.497899	NA		LOC113004616	0.655419	3.39761	2.99807	1.13327	0.257103	NA		LOC113004616	0.655419	-2.46847	2.90559	-0.849556	0.395572	NA		LOC113004616	0.655419	2.13255	3.0348	0.702698	0.482244	NA		LOC113004616	0.655419	-0.499057	2.95718	-0.168761	0.865985	NA		LOC113004616	0.655419	-1.26506	2.8643	-0.441665	0.658731	NA
LOC113004801	564.951	-0.035526	0.118346	-0.300187	0.764034	0.999903		LOC113004801	564.951	0.082657	0.13181	0.62709	0.5306	0.894304		LOC113004801	564.951	0.139137	0.1186	1.17317	0.240729	1		LOC113004801	564.951	-0.112131	0.131784	-0.85087	0.394841	1		LOC113004617	769.004	0.650827	0.3038	2.14229	0.0321705	0.133957		LOC113004617	769.004	0.479112	0.316145	1.51548	0.129651	0.485919		LOC113004617	769.004	-0.121867	0.303728	-0.401238	0.688245	0.986866		LOC113004617	769.004	-0.337895	0.31597	-1.06939	0.284894	1		LOC113004617	769.004	-0.914733	0.303923	-3.00975	0.00261463	0.0330524		LOC113004617	769.004	-0.435989	0.316162	-1.379	0.167894	0.521936		LOC113004617	769.004	-0.792866	0.303961	-2.60844	0.00909552	0.133422		LOC113004617	769.004	-0.0980936	0.305753	-0.320826	0.748342	1
LOC113004802	674.98	-0.0139948	0.158717	-0.0881745	0.929738	0.999903		LOC113004802	674.98	-0.154915	0.172466	-0.898232	0.369062	0.819762		LOC113004802	674.98	-0.0751253	0.158713	-0.47334	0.635971	1		LOC113004802	674.98	-0.0912714	0.172198	-0.530036	0.596087	1		LOC113004618	19.5767	0.515328	0.570365	0.903505	0.366258	0.569278		LOC113004618	19.5767	0.0284427	0.573209	0.0496201	0.960425	0.994806		LOC113004618	19.5767	-1.60567	0.601876	-2.66778	0.00763546	0.227184		LOC113004618	19.5767	1.07028	0.566746	1.88847	0.0589634	0.720711		LOC113004618	19.5767	-1.064	0.582434	-1.82681	0.0677287	0.227512		LOC113004618	19.5767	1.16574	0.566823	2.05662	0.0397232	0.250812		LOC113004618	19.5767	0.541676	0.61722	0.877606	0.380157	0.66359		LOC113004618	19.5767	0.0954573	0.541409	0.176313	0.860048	1
LOC113004804	131.708	0.035146	0.259607	0.135382	0.89231	0.999903		LOC113004804	131.708	0.168434	0.28626	0.588395	0.556267	0.902987		LOC113004804	131.708	0.0659114	0.260121	0.253388	0.799969	1		LOC113004804	131.708	-0.357922	0.285612	-1.25318	0.210141	1		LOC113004619	0.0370937	0.534756	5.81515	0.0919591	0.926731	NA		LOC113004619	0.0370937	0.320055	6.0197	0.0531679	0.957598	NA		LOC113004619	0.0370937	-0.297869	5.81559	-0.0512191	0.959151	NA		LOC113004619	0.0370937	-0.388486	6.0197	-0.0645357	0.948544	NA		LOC113004619	0.0370937	-0.436252	5.81559	-0.0750143	0.940203	NA		LOC113004619	0.0370937	-0.28352	6.0197	-0.0470988	0.962435	NA		LOC113004619	0.0370937	0	5.81559	0	1	NA		LOC113004619	0.0370937	0	5.81559	0	1	NA
LOC113004807	1414.19	0.444964	0.760563	0.585046	0.558517	0.999903		LOC113004807	1414.19	0.876344	0.822206	1.06584	0.286494	0.76034		LOC113004807	1414.19	-0.62633	0.760557	-0.823514	0.410216	1		LOC113004807	1414.19	0.141577	0.822509	0.172129	0.863336	1		LOC113004624	0.367071	1.29198	5.81411	0.222215	0.824146	NA		LOC113004624	0.367071	0.732246	6.0197	0.121642	0.903183	NA		LOC113004624	0.367071	0.0317644	5.81439	0.00546307	0.995641	NA		LOC113004624	0.367071	-0.800676	6.0197	-0.133009	0.894186	NA		LOC113004624	0.367071	-1.19357	5.81455	-0.205273	0.837359	NA		LOC113004624	0.367071	2.49694	5.98964	0.416876	0.676769	NA		LOC113004624	0.367071	-1.22534	5.81543	-0.210704	0.833118	NA		LOC113004624	0.367071	3.29761	5.78447	0.57008	0.568623	NA
LOC113004812	631.783	-0.197176	0.167351	-1.17822	0.238709	0.999903		LOC113004812	631.783	0.28431	0.179036	1.58801	0.112285	0.557655		LOC113004812	631.783	0.163275	0.167438	0.975139	0.329491	1		LOC113004812	631.783	-0.784702	0.178719	-4.39071	1.12983e-05	0.00150902		LOC113004626	16.2075	-1.53115	0.676112	-2.26465	0.0235344	0.113316		LOC113004626	16.2075	-0.479334	0.665588	-0.720166	0.471423	0.792317		LOC113004626	16.2075	0.746941	0.688163	1.08541	0.277739	0.908655		LOC113004626	16.2075	0.174905	0.667039	0.262211	0.793159	1		LOC113004626	16.2075	1.83308	0.674623	2.71719	0.00658395	0.0556535		LOC113004626	16.2075	0.101269	0.668324	0.151526	0.879561	0.978496		LOC113004626	16.2075	1.08613	0.659838	1.64606	0.0997506	0.36955		LOC113004626	16.2075	-0.0736363	0.644691	-0.11422	0.909064	1
LOC113004816	0.521665	1.09137	2.49549	0.437336	0.661867	NA		LOC113004816	0.521665	0	2.79004	0	1	NA		LOC113004816	0.521665	-0.707321	2.51455	-0.281291	0.778487	1		LOC113004816	0.521665	0	2.79004	0	1	1		LOC113004628	0.0924116	0	5.81515	0	1	NA		LOC113004628	0.0924116	0.732246	6.0197	0.121642	0.903183	NA		LOC113004628	0.0924116	0	5.81559	0	1	NA		LOC113004628	0.0924116	0.890827	6.01293	0.148152	0.882223	NA		LOC113004628	0.0924116	0	5.81559	0	1	NA		LOC113004628	0.0924116	-0.695711	6.0197	-0.115572	0.907991	NA		LOC113004628	0.0924116	0	5.81559	0	1	NA		LOC113004628	0.0924116	-1.58654	5.80858	-0.273137	0.784748	NA
LOC113004817	4.59637	-1.81049	0.955486	-1.89484	0.0581134	NA		LOC113004817	4.59637	-0.632317	1.26342	-0.500479	0.616738	NA		LOC113004817	4.59637	-0.549915	0.902468	-0.609346	0.542295	1		LOC113004817	4.59637	0.155377	1.21817	0.12755	0.898505	1		LOC113004630	0.443649	0	5.81515	0	1	NA		LOC113004630	0.443649	0	6.0197	0	1	NA		LOC113004630	0.443649	2.27557	5.79784	0.392485	0.6947	NA		LOC113004630	0.443649	0	6.0197	0	1	NA		LOC113004630	0.443649	3.48451	5.7813	0.602721	0.546694	NA		LOC113004630	0.443649	0.850006	6.0197	0.141204	0.887709	NA		LOC113004630	0.443649	1.20895	5.76345	0.209761	0.833854	NA		LOC113004630	0.443649	0.8263	5.81559	0.142084	0.887014	NA
LOC113004818	22.435	-0.011675	0.490494	-0.0238025	0.98101	0.999903		LOC113004818	22.435	-0.4228	0.507861	-0.832512	0.40512	0.83757		LOC113004818	22.435	-0.308271	0.487974	-0.631736	0.52756	1		LOC113004818	22.435	0.804039	0.511451	1.57208	0.115933	0.999187		LOC113004632	0.170661	0	5.81515	0	1	NA		LOC113004632	0.170661	1.83796	6.00566	0.306037	0.759576	NA		LOC113004632	0.170661	0	5.81559	0	1	NA		LOC113004632	0.170661	-0.502813	6.00259	-0.083766	0.933242	NA		LOC113004632	0.170661	0	5.81559	0	1	NA		LOC113004632	0.170661	-0.421564	6.00236	-0.070233	0.944008	NA		LOC113004632	0.170661	0	5.81559	0	1	NA		LOC113004632	0.170661	0.0812485	5.80901	0.0139866	0.988841	NA
LOC113004819	30.6662	-0.187387	0.388757	-0.482015	0.629795	0.999903		LOC113004819	30.6662	0.715709	0.477504	1.49885	0.133912	0.593881		LOC113004819	30.6662	0.251327	0.389833	0.644706	0.519118	1		LOC113004819	30.6662	-0.862521	0.475443	-1.81414	0.0696557	0.852492		LOC113004633	4.00788	0.146406	0.646827	0.226345	0.820933	0.914488		LOC113004633	4.00788	0.385843	0.52034	0.741521	0.458377	NA		LOC113004633	4.00788	0.397834	0.626407	0.635105	0.52536	0.962462		LOC113004633	4.00788	-0.0230816	0.504883	-0.0457168	0.963536	1		LOC113004633	4.00788	0.489173	0.613745	0.797029	0.425434	0.633743		LOC113004633	4.00788	0.797107	0.486867	1.63722	0.101585	0.413297		LOC113004633	4.00788	0.0913385	0.590864	0.154585	0.877149	0.964645		LOC113004633	4.00788	0.820189	0.470886	1.7418	0.0815438	1
LOC113004820	43.358	0.882925	0.442761	1.99413	0.0461377	0.999903		LOC113004820	43.358	0.867038	0.496725	1.74551	0.0808965	0.502448		LOC113004820	43.358	-0.768791	0.443516	-1.7334	0.0830241	1		LOC113004820	43.358	-0.864847	0.496872	-1.74058	0.0817565	0.901432		LOC113004634	0.0169552	0	5.81515	0	1	NA		LOC113004634	0.0169552	0	6.0197	0	1	NA		LOC113004634	0.0169552	0	5.81559	0	1	NA		LOC113004634	0.0169552	0	6.0197	0	1	NA		LOC113004634	0.0169552	0	5.81559	0	1	NA		LOC113004634	0.0169552	0.489338	6.0197	0.0812894	0.935212	NA		LOC113004634	0.0169552	0	5.81559	0	1	NA		LOC113004634	0.0169552	0.465633	5.81559	0.0800663	0.936185	NA
LOC113004821	39.6287	-0.306056	0.444724	-0.688192	0.491332	0.999903		LOC113004821	39.6287	0.273583	0.459211	0.595768	0.55133	0.902987		LOC113004821	39.6287	0.106063	0.443769	0.239006	0.811101	1		LOC113004821	39.6287	-0.190111	0.459598	-0.413647	0.679133	1		LOC113004637	12043.8	-0.172739	0.476853	-0.362247	0.717168	0.847244		LOC113004637	12043.8	-0.376118	0.494348	-0.760836	0.446755	0.774079		LOC113004637	12043.8	-0.128486	0.476859	-0.269443	0.787589	0.998495		LOC113004637	12043.8	-0.0647559	0.494448	-0.130966	0.895802	1		LOC113004637	12043.8	0.405817	0.476853	0.851033	0.394751	0.608056		LOC113004637	12043.8	1.27042	0.494205	2.57063	0.0101513	0.109405		LOC113004637	12043.8	0.534304	0.476854	1.12048	0.262511	0.561538		LOC113004637	12043.8	1.33518	0.477461	2.79641	0.0051674	0.393634
LOC113004822	8.56793	-0.234969	1.14811	-0.204656	0.837841	0.999903		LOC113004822	8.56793	0.967049	1.1496	0.841205	0.400233	0.836222		LOC113004822	8.56793	-1.33044	1.11132	-1.19717	0.231239	1		LOC113004822	8.56793	-1.52214	1.14661	-1.32752	0.184337	1		LOC113004638	0.383679	0.470166	4.9835	0.0943445	0.924835	NA		LOC113004638	0.383679	0	5.15955	0	1	NA		LOC113004638	0.383679	1.76275	4.9537	0.355844	0.721957	NA		LOC113004638	0.383679	0	5.15955	0	1	NA		LOC113004638	0.383679	0.595611	4.97483	0.119725	0.904701	NA		LOC113004638	0.383679	1.50001	5.1558	0.290937	0.771099	NA		LOC113004638	0.383679	-1.16714	4.94554	-0.235997	0.813435	NA		LOC113004638	0.383679	1.47631	4.98072	0.296405	0.766921	NA
LOC113004823	12914	0.112019	0.12278	0.912351	0.361584	0.999903		LOC113004823	12914	0.102872	0.132643	0.775555	0.438012	0.853324		LOC113004823	12914	0.0203295	0.122794	0.165558	0.868505	1		LOC113004823	12914	-0.0561017	0.132647	-0.42294	0.672339	1		LOC113004641	11.4661	1.09696	1.06434	1.03065	0.302707	0.507164		LOC113004641	11.4661	1.24492	1.15192	1.08073	0.279817	0.651473		LOC113004641	11.4661	-0.018033	1.05958	-0.0170191	0.986421	1		LOC113004641	11.4661	-0.845245	1.13959	-0.741708	0.458264	1		LOC113004641	11.4661	-0.335251	1.06034	-0.316172	0.751872	0.879927		LOC113004641	11.4661	-0.462566	1.13395	-0.407925	0.683329	0.913889		LOC113004641	11.4661	-0.317218	1.06061	-0.29909	0.764872	0.909034		LOC113004641	11.4661	0.38268	1.11178	0.344204	0.730693	1
LOC113004824	1.12777	-1.02483	1.42521	-0.719068	0.472099	NA		LOC113004824	1.12777	1.08623	1.7577	0.617986	0.536585	NA		LOC113004824	1.12777	-0.00352868	1.37765	-0.00256138	0.997956	1		LOC113004824	1.12777	-0.763094	1.79219	-0.425788	0.670262	1		LOC113004643	5.43897	2.51854	1.87843	1.34077	0.179996	0.370682		LOC113004643	5.43897	2.99453	2.09849	1.427	0.153581	0.519881		LOC113004643	5.43897	-2.86604	1.888	-1.51803	0.129007	0.77452		LOC113004643	5.43897	2.12642	1.98062	1.07362	0.282995	1		LOC113004643	5.43897	-4.18128	1.92244	-2.17499	0.0296311	0.139439		LOC113004643	5.43897	2.37867	1.97973	1.20151	0.229552	0.606948		LOC113004643	5.43897	-1.31524	1.94615	-0.675815	0.499158	0.749748		LOC113004643	5.43897	0.252246	1.87621	0.134444	0.893051	1
LOC113004828	0.2921	0	2.35684	0	1	NA		LOC113004828	0.2921	-0.857724	2.49301	-0.344051	0.730808	NA		LOC113004828	0.2921	-0.910622	2.35574	-0.386555	0.699086	1		LOC113004828	0.2921	1.32659	2.49708	0.531255	0.595242	1		LOC113004647	448.495	-0.184979	0.357329	-0.517672	0.604687	0.768877		LOC113004647	448.495	-0.171494	0.372243	-0.460705	0.64501	0.879643		LOC113004647	448.495	0.332517	0.357379	0.930432	0.352148	0.928848		LOC113004647	448.495	0.986849	0.371441	2.65681	0.00788833	0.276583		LOC113004647	448.495	0.495137	0.357244	1.38599	0.165749	0.374266		LOC113004647	448.495	1.71464	0.371107	4.62034	3.83111e-06	0.000261121		LOC113004647	448.495	0.16262	0.35709	0.455404	0.648819	0.850165		LOC113004647	448.495	0.72779	0.357494	2.03581	0.0417694	0.97112
LOC113004831	31.1525	-0.212341	0.277226	-0.765947	0.443708	0.999903		LOC113004831	31.1525	0.220126	0.346206	0.635823	0.524892	0.891591		LOC113004831	31.1525	0.540945	0.281444	1.92203	0.0546014	1		LOC113004831	31.1525	0.715394	0.37071	1.92979	0.0536327	0.773801		LOC113004650	6.39241	2.00495	2.65802	0.7543	0.450669	0.643201		LOC113004650	6.39241	-1.55637	2.92632	-0.531854	0.594827	0.858784		LOC113004650	6.39241	0.86295	2.64804	0.325883	0.744513	0.994012		LOC113004650	6.39241	1.08998	2.93092	0.371891	0.709974	1		LOC113004650	6.39241	-5.05434	2.73675	-1.84684	0.0647702	0.222356		LOC113004650	6.39241	0	2.93209	0	1	1		LOC113004650	6.39241	-5.91729	2.7353	-2.16331	0.0305177	0.218269		LOC113004650	6.39241	-0.961315	2.83146	-0.339512	0.734224	1
LOC113004832	33.2187	-0.0231555	0.487992	-0.0474506	0.962154	0.999903		LOC113004832	33.2187	-0.664506	0.514782	-1.29085	0.196756	0.670022		LOC113004832	33.2187	-0.0986961	0.48783	-0.202316	0.839669	1		LOC113004832	33.2187	0.720809	0.515239	1.39898	0.161819	1		LOC113004651	21.5153	0.593423	0.612665	0.968592	0.332749	0.536713		LOC113004651	21.5153	0.33554	0.747121	0.449111	0.653352	0.883562		LOC113004651	21.5153	0.152316	0.610649	0.249432	0.803026	0.99927		LOC113004651	21.5153	0.0899718	0.729156	0.123392	0.901797	1		LOC113004651	21.5153	-0.5766	0.613105	-0.940459	0.346982	0.562649		LOC113004651	21.5153	0.804211	0.713529	1.12709	0.259705	0.640644		LOC113004651	21.5153	-0.728916	0.612728	-1.18962	0.234194	0.535207		LOC113004651	21.5153	0.71424	0.686043	1.0411	0.297829	1
LOC113004833	272.623	0.0548146	0.139786	0.392133	0.69496	0.999903		LOC113004833	272.623	-0.136833	0.151889	-0.900876	0.367654	0.818814		LOC113004833	272.623	-0.29027	0.139445	-2.08161	0.0373777	0.895381		LOC113004833	272.623	-0.232303	0.150879	-1.53966	0.123643	1		LOC113004656	2.06038	1.64184	1.55288	1.05729	0.29038	NA		LOC113004656	2.06038	-0.418106	1.75488	-0.238254	0.811684	NA		LOC113004656	2.06038	-2.83712	1.63329	-1.73706	0.0823767	0.671775		LOC113004656	2.06038	-1.51446	1.8153	-0.834271	0.404128	1		LOC113004656	2.06038	0.149047	1.51631	0.0982957	0.921698	0.977983		LOC113004656	2.06038	1.9887	1.69767	1.17143	0.241427	0.619718		LOC113004656	2.06038	2.98617	1.63035	1.83161	0.0670088	0.306613		LOC113004656	2.06038	3.50315	1.67789	2.08783	0.0368129	0.932249
LOC113004834	24.5914	0.121298	0.677089	0.179146	0.857823	0.999903		LOC113004834	24.5914	-0.168395	0.665318	-0.253105	0.800187	0.976668		LOC113004834	24.5914	-0.484875	0.672195	-0.721332	0.470705	1		LOC113004834	24.5914	-0.210973	0.664	-0.31773	0.75069	1		LOC113004659	0.213818	0.164807	3.93919	0.0418377	0.966628	NA		LOC113004659	0.213818	-1.09692	4.07621	-0.269104	0.78785	NA		LOC113004659	0.213818	-0.99553	3.93956	-0.252701	0.8005	NA		LOC113004659	0.213818	-0.0278197	4.07914	-0.00682	0.994558	NA		LOC113004659	0.213818	-0.412573	3.93956	-0.104726	0.916594	NA		LOC113004659	0.213818	-0.283525	4.07914	-0.069506	0.944587	NA		LOC113004659	0.213818	0.582957	3.94082	0.147928	0.8824	NA		LOC113004659	0.213818	-0.255705	3.94082	-0.0648862	0.948265	NA
LOC113004835	0.0294114	0	4.93752	0	1	NA		LOC113004835	0.0294114	0	5.33334	0	1	NA		LOC113004835	0.0294114	-0.48806	4.93773	-0.098843	0.921263	1		LOC113004835	0.0294114	0	5.33334	0	1	NA		LOC113004662	25.0357	-2.03573	0.969693	-2.09936	0.0357854	0.142893		LOC113004662	25.0357	-0.882647	0.564869	-1.56257	0.118154	0.464449		LOC113004662	25.0357	-1.02509	1.14752	-0.89331	0.371691	0.934096		LOC113004662	25.0357	0.274001	0.566248	0.483889	0.628465	1		LOC113004662	25.0357	-1.16347	1.14752	-1.01391	0.310628	0.529283		LOC113004662	25.0357	-0.121732	0.568087	-0.214284	0.830325	0.965235		LOC113004662	25.0357	0	1.1529	0	1	1		LOC113004662	25.0357	-0.395733	0.548079	-0.722038	0.470271	1
LOC113004836	311.358	0.0281182	0.244503	0.115002	0.908444	0.999903		LOC113004836	311.358	-0.16845	0.264191	-0.637608	0.523729	0.890974		LOC113004836	311.358	0.713609	0.245856	2.90255	0.00370136	0.241115		LOC113004836	311.358	0.431902	0.264602	1.63227	0.102622	0.969578		LOC113004665	0	NA	NA	NA	NA	NA		LOC113004665	0	NA	NA	NA	NA	NA		LOC113004665	0	NA	NA	NA	NA	NA		LOC113004665	0	NA	NA	NA	NA	NA		LOC113004665	0	NA	NA	NA	NA	NA		LOC113004665	0	NA	NA	NA	NA	NA		LOC113004665	0	NA	NA	NA	NA	NA		LOC113004665	0	NA	NA	NA	NA	NA
LOC113004837	3.04616	0.606394	1.01472	0.597599	0.550107	NA		LOC113004837	3.04616	0	1.38181	0	1	NA		LOC113004837	3.04616	-3.90958	0.914191	-4.27654	1.89817e-05	0.00319221		LOC113004837	3.04616	-3.47913	1.16722	-2.9807	0.00287595	0.14993		LOC113004666	1.43799	3.77842	2.73814	1.37992	0.167611	NA		LOC113004666	1.43799	2.11791	2.8671	0.738693	0.460093	NA		LOC113004666	1.43799	-3.54155	2.73819	-1.29339	0.195876	0.85706		LOC113004666	1.43799	1.96356	2.78949	0.703912	0.481487	1		LOC113004666	1.43799	-0.507696	2.67162	-0.190033	0.849284	0.938015		LOC113004666	1.43799	2.28558	2.78756	0.819922	0.41226	0.774839		LOC113004666	1.43799	3.03385	2.74534	1.10509	0.26912	NA		LOC113004666	1.43799	0.322026	2.6473	0.121643	0.903182	1
LOC113004841	62.3033	0.2024	0.354948	0.570225	0.568525	0.999903		LOC113004841	62.3033	0.314447	0.339697	0.925668	0.354619	0.810042		LOC113004841	62.3033	-0.221982	0.356658	-0.622395	0.533682	1		LOC113004841	62.3033	0.298152	0.34152	0.873014	0.382655	1		LOC113004668	7.74634	-1.21693	0.768562	-1.58338	0.113334	0.280626		LOC113004668	7.74634	-0.716097	0.764834	-0.936278	0.34913	0.705905		LOC113004668	7.74634	1.65058	0.765447	2.15636	0.0310555	0.453009		LOC113004668	7.74634	1.2065	0.756778	1.59426	0.110879	0.908785		LOC113004668	7.74634	2.03734	0.758361	2.68651	0.00722032	0.058794		LOC113004668	7.74634	1.79728	0.751839	2.39051	0.0168251	0.150473		LOC113004668	7.74634	0.386763	0.71084	0.544092	0.586378	0.808204		LOC113004668	7.74634	0.590779	0.701126	0.842614	0.399444	1
LOC113004842	602.893	-0.196836	0.295287	-0.666594	0.505032	0.999903		LOC113004842	602.893	-0.0772193	0.319996	-0.241313	0.809312	0.977988		LOC113004842	602.893	0.204104	0.295333	0.691096	0.489505	1		LOC113004842	602.893	0.0206409	0.319965	0.0645097	0.948564	1		LOC113004669	41.0102	-0.985612	0.514485	-1.91573	0.0554001	0.182993		LOC113004669	41.0102	-0.132656	0.548885	-0.241683	0.809026	0.946091		LOC113004669	41.0102	1.20913	0.514563	2.34983	0.0187821	0.360873		LOC113004669	41.0102	0.482074	0.54571	0.883388	0.377026	1		LOC113004669	41.0102	0.366789	0.516858	0.709652	0.47792	0.680423		LOC113004669	41.0102	1.49602	0.541154	2.7645	0.00570102	0.0738041		LOC113004669	41.0102	-0.842345	0.512258	-1.64438	0.100098	0.369796		LOC113004669	41.0102	1.01395	0.518478	1.95562	0.0505096	1
LOC113004844	32.3038	0.264903	0.427851	0.619149	0.535818	0.999903		LOC113004844	32.3038	-0.505743	0.520368	-0.971895	0.331103	0.795105		LOC113004844	32.3038	0.362747	0.431599	0.840473	0.400643	1		LOC113004844	32.3038	0.753984	0.527704	1.4288	0.153062	1		LOC113004670	0.232991	0	5.81515	0	1	NA		LOC113004670	0.232991	0.792637	6.01939	0.131681	0.895237	NA		LOC113004670	0.232991	0	5.81559	0	1	NA		LOC113004670	0.232991	0.00115945	6.01781	0.00019267	0.999846	NA		LOC113004670	0.232991	1.24753	5.81323	0.214601	0.830078	NA		LOC113004670	0.232991	0.833557	6.00717	0.13876	0.88964	NA		LOC113004670	0.232991	1.18473	5.81323	0.203799	0.838511	NA		LOC113004670	0.232991	0.832397	5.80129	0.143485	0.885907	NA
LOC113004845	301.057	0.0783774	0.276512	0.28345	0.776832	0.999903		LOC113004845	301.057	-0.583899	0.446928	-1.30647	0.191392	0.664082		LOC113004845	301.057	-0.0504656	0.276592	-0.182455	0.855226	1		LOC113004845	301.057	-0.291347	0.414099	-0.703569	0.481701	1		LOC113004672	41.8179	0.498156	0.357918	1.39181	0.163979	0.350536		LOC113004672	41.8179	0.429781	0.365745	1.17508	0.239961	0.617975		LOC113004672	41.8179	-0.268605	0.35808	-0.750125	0.453179	0.944956		LOC113004672	41.8179	0.309514	0.361497	0.856199	0.391888	1		LOC113004672	41.8179	-0.477749	0.358622	-1.33218	0.182802	0.394897		LOC113004672	41.8179	0.452402	0.361389	1.25184	0.210627	0.584475		LOC113004672	41.8179	-0.209144	0.36098	-0.579379	0.562334	0.791739		LOC113004672	41.8179	0.142888	0.347761	0.410881	0.68116	1
LOC113004846	111.263	0.373868	0.247671	1.50954	0.131162	0.999903		LOC113004846	111.263	0.418828	0.364985	1.14752	0.251167	0.727518		LOC113004846	111.263	0.109351	0.248979	0.439195	0.66052	1		LOC113004846	111.263	-0.564599	0.361963	-1.55983	0.1188	1		LOC113004674	1.03165	0.5348	1.64392	0.325321	0.744939	NA		LOC113004674	1.03165	2.11047	1.60515	1.31481	0.188574	NA		LOC113004674	1.03165	0.423473	1.64393	0.257598	0.796717	0.99927		LOC113004674	1.03165	0.819621	1.48194	0.553073	0.580214	1		LOC113004674	1.03165	2.93063	1.52365	1.92343	0.0544266	NA		LOC113004674	1.03165	1.73137	1.46182	1.18439	0.236259	0.613333		LOC113004674	1.03165	2.50716	1.52365	1.64549	0.0998681	NA		LOC113004674	1.03165	0.911749	1.37206	0.664509	0.506365	1
LOC113004847	85.7703	-0.521734	1.1925	-0.437512	0.66174	0.999903		LOC113004847	85.7703	0.595873	1.41883	0.419974	0.674505	0.937112		LOC113004847	85.7703	1.15831	1.19307	0.97087	0.331613	1		LOC113004847	85.7703	0.802558	1.49199	0.537912	0.590638	1		LOC113004675	1061.27	0.396868	0.172184	2.30491	0.0211718	0.10749		LOC113004675	1061.27	-0.127141	0.176792	-0.719158	0.472044	0.792636		LOC113004675	1061.27	-0.182126	0.172218	-1.05753	0.290269	0.912043		LOC113004675	1061.27	0.0136094	0.176811	0.0769718	0.938646	1		LOC113004675	1061.27	-0.37391	0.172257	-2.17066	0.029957	0.140399		LOC113004675	1061.27	0.00521796	0.176853	0.0295045	0.976462	1		LOC113004675	1061.27	-0.191784	0.172442	-1.11217	0.266066	0.564973		LOC113004675	1061.27	-0.00839146	0.170866	-0.0491115	0.96083	1
LOC113004852	280.304	0.167855	0.176479	0.951133	0.341537	0.999903		LOC113004852	280.304	0.40531	0.210195	1.92825	0.0538236	0.431887		LOC113004852	280.304	-0.0802136	0.176721	-0.453901	0.6499	1		LOC113004852	280.304	-0.385986	0.210421	-1.83435	0.066602	0.838283		LOC113004681	188.195	-0.128957	0.56491	-0.228279	0.81943	0.913734		LOC113004681	188.195	-0.175477	0.584119	-0.300412	0.763863	0.928576		LOC113004681	188.195	0.221005	0.56508	0.391103	0.695721	0.987997		LOC113004681	188.195	0.168614	0.584078	0.288684	0.772823	1		LOC113004681	188.195	0.344398	0.564806	0.609763	0.542019	0.731641		LOC113004681	188.195	1.18745	0.583526	2.03495	0.0418555	0.257741		LOC113004681	188.195	0.123393	0.5646	0.21855	0.827001	0.942793		LOC113004681	188.195	1.01884	0.563571	1.80782	0.0706345	1
LOC113004853	125.053	0.0115265	0.386305	0.0298379	0.976196	0.999903		LOC113004853	125.053	-0.983904	0.851404	-1.15563	0.247834	0.723153		LOC113004853	125.053	0.0934767	0.386545	0.241826	0.808915	1		LOC113004853	125.053	0.0911168	0.751753	0.121206	0.903528	1		LOC113004683	5.03578	1.17348	0.70794	1.6576	0.0973982	0.25642		LOC113004683	5.03578	1.16794	1.22344	0.954636	0.339762	0.701107		LOC113004683	5.03578	-0.493643	0.700553	-0.704648	0.48103	0.953007		LOC113004683	5.03578	-1.59704	1.22344	-1.30537	0.191766	1		LOC113004683	5.03578	-0.729091	0.701922	-1.03871	0.298942	0.51768		LOC113004683	5.03578	-1.1314	1.22344	-0.924773	0.355084	0.728045		LOC113004683	5.03578	-0.235447	0.708563	-0.332288	0.739671	0.898879		LOC113004683	5.03578	0.46564	1.21682	0.382671	0.701964	1
LOC113004855	248.136	-0.00895871	0.176054	-0.0508861	0.959416	0.999903		LOC113004855	248.136	0.100784	0.200471	0.502737	0.615149	0.921785		LOC113004855	248.136	0.300315	0.176761	1.69899	0.0893206	1		LOC113004855	248.136	-0.0963234	0.200572	-0.480244	0.631054	1		LOC113004684	1.88397	2.87184	1.3402	2.14285	0.0321253	NA		LOC113004684	1.88397	0.706392	1.26896	0.556669	0.577754	NA		LOC113004684	1.88397	-1.68976	1.26143	-1.33956	0.180387	0.838483		LOC113004684	1.88397	-1.23036	1.28992	-0.953826	0.340172	1		LOC113004684	1.88397	-1.50427	1.24237	-1.2108	0.22597	0.442899		LOC113004684	1.88397	-0.365391	1.25886	-0.290255	0.771621	0.948495		LOC113004684	1.88397	0.185496	1.30712	0.141913	0.887149	0.968582		LOC113004684	1.88397	0.864972	1.263	0.684856	0.493435	1
LOC113004857	1.81107	1.06343	1.32002	0.805616	0.420464	NA		LOC113004857	1.81107	0.243587	0.937794	0.259744	0.795061	NA		LOC113004857	1.81107	-0.896338	1.3441	-0.666868	0.504856	1		LOC113004857	1.81107	0.928997	0.980348	0.94762	0.343323	1		LOC113004685	14.8314	-0.022834	0.796304	-0.028675	0.977124	1		LOC113004685	14.8314	-0.851825	0.843725	-1.0096	0.312687	0.67977		LOC113004685	14.8314	-0.271266	0.799826	-0.339156	0.734492	0.991845		LOC113004685	14.8314	0.878543	0.843036	1.04212	0.297357	1		LOC113004685	14.8314	0.0884484	0.796518	0.111044	0.911582	0.974062		LOC113004685	14.8314	0.124299	0.852535	0.145799	0.88408	0.979608		LOC113004685	14.8314	0.359715	0.798723	0.450362	0.652449	0.851671		LOC113004685	14.8314	-0.754244	0.814132	-0.92644	0.354217	1
LOC113004858	13.3805	0.153418	0.418233	0.366825	0.71375	0.999903		LOC113004858	13.3805	0.177273	0.497583	0.356269	0.721639	0.948888		LOC113004858	13.3805	-0.031424	0.421933	-0.0744762	0.940632	1		LOC113004858	13.3805	-0.531874	0.489833	-1.08583	0.277555	1		LOC113004687	0	NA	NA	NA	NA	NA		LOC113004687	0	NA	NA	NA	NA	NA		LOC113004687	0	NA	NA	NA	NA	NA		LOC113004687	0	NA	NA	NA	NA	NA		LOC113004687	0	NA	NA	NA	NA	NA		LOC113004687	0	NA	NA	NA	NA	NA		LOC113004687	0	NA	NA	NA	NA	NA		LOC113004687	0	NA	NA	NA	NA	NA
LOC113004859	0.600013	0.449936	1.90289	0.236448	0.813085	NA		LOC113004859	0.600013	0	2.24528	0	1	NA		LOC113004859	0.600013	0.66769	1.97185	0.338612	0.734902	1		LOC113004859	0.600013	0	2.24528	0	1	1		LOC113004688	0.25871	0	5.81515	0	1	NA		LOC113004688	0.25871	0	6.0197	0	1	NA		LOC113004688	0.25871	0	5.81559	0	1	NA		LOC113004688	0.25871	1.13447	6.01886	0.188486	0.850496	NA		LOC113004688	0.25871	2.80534	5.78767	0.48471	0.627882	NA		LOC113004688	0.25871	0.850006	6.0197	0.141204	0.887709	NA		LOC113004688	0.25871	2.74254	5.78767	0.473859	0.6356	NA		LOC113004688	0.25871	-0.284463	5.81472	-0.0489212	0.960982	NA
LOC113004861	268.802	0.662176	1.06121	0.62398	0.532641	0.999903		LOC113004861	268.802	0.262567	1.14867	0.228584	0.819192	0.980384		LOC113004861	268.802	0.278628	1.06147	0.262491	0.792943	1		LOC113004861	268.802	0.734381	1.14997	0.638611	0.523076	1		LOC113004691	0.899387	-4.33908	3.98246	-1.08955	0.275913	NA		LOC113004691	0.899387	0	4.18138	0	1	NA		LOC113004691	0.899387	1.14956	4.03938	0.284588	0.77596	0.996695		LOC113004691	0.899387	0.384371	4.18138	0.0919244	0.926758	1		LOC113004691	0.899387	3.54383	3.98945	0.8883	0.37438	NA		LOC113004691	0.899387	0.489337	4.18138	0.117028	0.906838	0.984454		LOC113004691	0.899387	2.39427	3.98922	0.600185	0.548383	NA		LOC113004691	0.899387	0.104966	4.0396	0.0259843	0.97927	1
LOC113004863	5682.14	-0.320638	0.253879	-1.26296	0.206605	0.999903		LOC113004863	5682.14	-0.0319896	0.267279	-0.119686	0.904732	0.990155		LOC113004863	5682.14	0.160031	0.253712	0.630759	0.528198	1		LOC113004863	5682.14	-0.174859	0.267273	-0.654232	0.512962	1		LOC113004692	2.49574	4.08997	2.13772	1.91324	0.0557173	0.183639		LOC113004692	2.49574	-0.229869	2.23874	-0.102678	0.918218	NA		LOC113004692	2.49574	-0.591972	2.04964	-0.288818	0.772721	0.996079		LOC113004692	2.49574	2.54555	2.17542	1.17014	0.241944	1		LOC113004692	2.49574	1.05474	2.02321	0.521323	0.602142	0.778241		LOC113004692	2.49574	2.56006	2.17655	1.1762	0.239515	0.617558		LOC113004692	2.49574	1.64672	2.03651	0.808599	0.418746	0.693552		LOC113004692	2.49574	0.0145087	2.02274	0.00717278	0.994277	1
LOC113004864	529.547	0.492289	0.433161	1.1365	0.255746	0.999903		LOC113004864	529.547	-0.399707	0.45908	-0.870671	0.383934	0.829824		LOC113004864	529.547	-0.0302221	0.434823	-0.0695043	0.944588	1		LOC113004864	529.547	-0.141937	0.458957	-0.30926	0.757124	1		LOC113004693	1.17196	0	3.12457	0	1	NA		LOC113004693	1.17196	1.38783	3.1849	0.435753	0.663016	NA		LOC113004693	1.17196	5.03008	3.04788	1.65035	0.0988713	0.715298		LOC113004693	1.17196	-1.81693	3.1849	-0.570483	0.56835	1		LOC113004693	1.17196	0	3.12463	0	1	1		LOC113004693	1.17196	0.463235	3.13345	0.147835	0.882473	0.97904		LOC113004693	1.17196	-5.10566	3.04788	-1.67515	0.0939049	NA		LOC113004693	1.17196	2.28017	3.07217	0.742201	0.457965	1
LOC113004867	9.87546	0.361944	0.563968	0.641781	0.521016	0.999903		LOC113004867	9.87546	0.265991	0.605478	0.439308	0.660438	0.93343		LOC113004867	9.87546	-0.838487	0.557528	-1.50394	0.132598	1		LOC113004867	9.87546	-1.19762	0.59105	-2.02626	0.0427383	0.716075		LOC113004694	0.487421	4.37201	5.7772	0.756769	0.449188	NA		LOC113004694	0.487421	0	6.0197	0	1	NA		LOC113004694	0.487421	-4.13518	5.77765	-0.715721	0.474163	NA		LOC113004694	0.487421	0	6.0197	0	1	NA		LOC113004694	0.487421	-3.9129	5.77765	-0.677248	0.498249	NA		LOC113004694	0.487421	0	6.0197	0	1	NA		LOC113004694	0.487421	0.222284	5.81559	0.0382222	0.969511	NA		LOC113004694	0.487421	0	5.81559	0	1	NA
LOC113004869	4.36454	0.143188	0.621442	0.230412	0.817772	NA		LOC113004869	4.36454	0	1.32216	0	1	NA		LOC113004869	4.36454	-0.0542458	0.626016	-0.0866524	0.930948	1		LOC113004869	4.36454	0	1.32216	0	1	1		LOC113004695	2.88689	0.03189	2.65937	0.0119916	0.990432	1		LOC113004695	2.88689	0	2.92446	0	1	NA		LOC113004695	2.88689	-1.14872	2.67762	-0.429007	0.667918	0.982575		LOC113004695	2.88689	2.5246	2.87865	0.877005	0.380484	1		LOC113004695	2.88689	1.23937	2.653	0.467157	0.640387	0.806482		LOC113004695	2.88689	3.2404	2.86361	1.13158	0.257812	0.63858		LOC113004695	2.88689	2.38809	2.66976	0.894495	0.371057	0.656466		LOC113004695	2.88689	0.715801	2.71372	0.263771	0.791957	1
LOC113004871	16.4388	0.40971	0.432186	0.947995	0.343132	0.999903		LOC113004871	16.4388	-0.221476	1.25754	-0.176118	0.860201	0.983603		LOC113004871	16.4388	-0.0558188	0.43591	-0.128051	0.898109	1		LOC113004871	16.4388	0.686678	1.25754	0.546048	0.585033	1		LOC113004699	6.13758	1.51634	1.07411	1.41172	0.158034	0.342951		LOC113004699	6.13758	-0.718425	1.07329	-0.669367	0.503262	0.809509		LOC113004699	6.13758	-1.12351	1.06805	-1.05193	0.292833	0.912704		LOC113004699	6.13758	1.55874	1.06399	1.46499	0.142924	0.966003		LOC113004699	6.13758	-0.166195	1.03724	-0.160229	0.872701	0.951845		LOC113004699	6.13758	2.09091	1.06128	1.97018	0.0488174	0.281346		LOC113004699	6.13758	0.957314	1.06927	0.895294	0.37063	0.655912		LOC113004699	6.13758	0.532169	1.00231	0.530941	0.59546	1
LOC113004872	3.31249	-0.119169	0.79589	-0.149731	0.880977	NA		LOC113004872	3.31249	0.259422	1.40679	0.184407	0.853694	NA		LOC113004872	3.31249	-0.664328	0.781017	-0.850594	0.394995	1		LOC113004872	3.31249	0	1.40679	0	1	1		LOC113004705	66.2363	0.336931	0.475461	0.708641	0.478547	0.665625		LOC113004705	66.2363	0.335393	0.527559	0.635745	0.524943	0.823406		LOC113004705	66.2363	0.572813	0.474256	1.20781	0.227119	0.882743		LOC113004705	66.2363	-0.975989	0.538171	-1.81353	0.0697504	0.769052		LOC113004705	66.2363	0.564357	0.474061	1.19047	0.233861	0.451749		LOC113004705	66.2363	-1.17469	0.545652	-2.15282	0.0313328	0.218698		LOC113004705	66.2363	-0.00845638	0.473135	-0.0178731	0.98574	1		LOC113004705	66.2363	-0.198701	0.544717	-0.364778	0.715277	1
LOC113004873	13.9798	0.557175	0.520143	1.07119	0.284082	0.999903		LOC113004873	13.9798	-0.702374	1.29399	-0.542796	0.58727	0.909995		LOC113004873	13.9798	-0.116174	0.524392	-0.22154	0.824672	1		LOC113004873	13.9798	0.20578	1.29399	0.159027	0.873648	1		LOC113004709	242.606	-0.60967	1.79443	-0.339757	0.734039	0.859255		LOC113004709	242.606	0.849601	1.86383	0.455836	0.648508	0.882002		LOC113004709	242.606	-2.41842	1.79508	-1.34725	0.1779	0.835876		LOC113004709	242.606	1.44258	1.86051	0.77537	0.438121	1		LOC113004709	242.606	-3.6629	1.79588	-2.03961	0.0413894	0.171046		LOC113004709	242.606	-1.34248	1.86577	-0.719534	0.471812	0.811214		LOC113004709	242.606	-1.24448	1.79646	-0.692738	0.488474	0.743113		LOC113004709	242.606	-2.78506	1.80138	-1.54607	0.122087	1
LOC113004875	12.7496	0.504471	0.439657	1.14742	0.251207	0.999903		LOC113004875	12.7496	0.259422	1.25756	0.20629	0.836564	0.982623		LOC113004875	12.7496	-0.152896	0.44431	-0.34412	0.730756	1		LOC113004875	12.7496	0.20578	1.25756	0.163635	0.870019	1		LOC113004711	363.505	-0.279118	0.324449	-0.860281	0.389634	0.591289		LOC113004711	363.505	0.288998	0.707687	0.408369	0.683002	0.894963		LOC113004711	363.505	0.463515	0.324476	1.4285	0.153147	0.799267		LOC113004711	363.505	1.16426	0.605044	1.92426	0.0543217	0.695138		LOC113004711	363.505	0.0752322	0.324576	0.231787	0.816704	0.920013		LOC113004711	363.505	2.82646	0.564449	5.00747	5.51503e-07	5.45188e-05		LOC113004711	363.505	-0.388282	0.32439	-1.19696	0.231321	0.531197		LOC113004711	363.505	1.6622	0.449263	3.69983	0.000215742	0.0547816
LOC113004878	21.3032	0.726391	0.420397	1.72787	0.0840115	0.999903		LOC113004878	21.3032	2.63174	1.03287	2.548	0.0108344	0.21002		LOC113004878	21.3032	-0.294954	0.423727	-0.696094	0.48637	1		LOC113004878	21.3032	-1.48632	1.1389	-1.30505	0.191877	1		LOC113004712	1.51997	0	1.92984	0	1	NA		LOC113004712	1.51997	-0.19128	1.90941	-0.100178	0.920203	NA		LOC113004712	1.51997	0	1.92986	0	1	1		LOC113004712	1.51997	1.48277	1.85335	0.800048	0.423683	1		LOC113004712	1.51997	2.50732	1.85577	1.35109	0.176665	0.387186		LOC113004712	1.51997	3.66206	1.82505	2.00656	0.044797	0.268952		LOC113004712	1.51997	2.44452	1.85577	1.31725	0.187754	NA		LOC113004712	1.51997	2.17929	1.68925	1.2901	0.197018	1
LOC113004880	41.1583	0.0863396	0.372138	0.23201	0.816531	0.999903		LOC113004880	41.1583	-0.299896	0.978458	-0.306499	0.759225	0.965654		LOC113004880	41.1583	0.0351028	0.372992	0.0941114	0.925021	1		LOC113004880	41.1583	0.284371	0.978221	0.290702	0.771279	1		LOC113004714	251.321	-0.994244	0.612337	-1.62369	0.104442	0.26806		LOC113004714	251.321	1.45869	0.632887	2.30482	0.0211767	0.176171		LOC113004714	251.321	-0.151323	0.613832	-0.246521	0.805279	0.99927		LOC113004714	251.321	0.290029	0.631767	0.459077	0.646179	1		LOC113004714	251.321	-1.04123	0.615441	-1.69184	0.0906758	0.268666		LOC113004714	251.321	0.888717	0.63164	1.407	0.159427	0.510881		LOC113004714	251.321	-0.889907	0.615747	-1.44525	0.148388	0.435949		LOC113004714	251.321	0.598687	0.610115	0.981269	0.32646	1
LOC113004882	74.8036	0.538459	0.961374	0.560093	0.575416	0.999903		LOC113004882	74.8036	-0.781716	0.654566	-1.19425	0.23238	0.70844		LOC113004882	74.8036	0.185153	1.05795	0.175011	0.861071	1		LOC113004882	74.8036	1.40664	0.655489	2.14595	0.0318773	0.641959		LOC113004716	1.77142	-0.916276	1.2033	-0.761467	0.446378	NA		LOC113004716	1.77142	1.72149	0.868036	1.9832	0.0473451	NA		LOC113004716	1.77142	1.45013	1.17345	1.23578	0.21654	0.87947		LOC113004716	1.77142	-0.255601	0.788437	-0.324187	0.745797	1		LOC113004716	1.77142	2.47293	1.0776	2.29485	0.0217416	0.114872		LOC113004716	1.77142	-0.428617	0.798017	-0.537103	0.591197	0.874272		LOC113004716	1.77142	1.0228	1.0224	1.0004	0.317119	0.612577		LOC113004716	1.77142	-0.173016	0.780291	-0.221733	0.824522	1
LOC113004885	33.9884	1.09948	0.605288	1.81645	0.0693009	0.999903		LOC113004885	33.9884	0.188438	0.490887	0.383873	0.701072	0.943407		LOC113004885	33.9884	-1.15587	0.608551	-1.89938	0.0575148	1		LOC113004885	33.9884	-0.178379	0.490975	-0.363316	0.716369	1		LOC113004717	0	NA	NA	NA	NA	NA		LOC113004717	0	NA	NA	NA	NA	NA		LOC113004717	0	NA	NA	NA	NA	NA		LOC113004717	0	NA	NA	NA	NA	NA		LOC113004717	0	NA	NA	NA	NA	NA		LOC113004717	0	NA	NA	NA	NA	NA		LOC113004717	0	NA	NA	NA	NA	NA		LOC113004717	0	NA	NA	NA	NA	NA
LOC113004887	1.00139	-1.45223	1.70446	-0.852017	0.394205	NA		LOC113004887	1.00139	0.6203	1.831	0.338777	0.734778	NA		LOC113004887	1.00139	-0.572881	1.60551	-0.356822	0.721225	1		LOC113004887	1.00139	1.02127	1.93364	0.528159	0.597389	1		LOC113004719	0	NA	NA	NA	NA	NA		LOC113004719	0	NA	NA	NA	NA	NA		LOC113004719	0	NA	NA	NA	NA	NA		LOC113004719	0	NA	NA	NA	NA	NA		LOC113004719	0	NA	NA	NA	NA	NA		LOC113004719	0	NA	NA	NA	NA	NA		LOC113004719	0	NA	NA	NA	NA	NA		LOC113004719	0	NA	NA	NA	NA	NA
LOC113004888	2.36548	0.126246	1.2897	0.097888	0.922021	NA		LOC113004888	2.36548	-1.21696	1.72498	-0.705488	0.480506	NA		LOC113004888	2.36548	-1.38078	1.26668	-1.09008	0.275679	1		LOC113004888	2.36548	1.20126	1.72498	0.696389	0.486185	1		LOC113004721	0.0406214	0	5.81515	0	1	NA		LOC113004721	0.0406214	0	6.0197	0	1	NA		LOC113004721	0.0406214	0	5.81559	0	1	NA		LOC113004721	0.0406214	0	6.0197	0	1	NA		LOC113004721	0.0406214	0	5.81559	0	1	NA		LOC113004721	0.0406214	1.32464	6.01818	0.220106	0.825788	NA		LOC113004721	0.0406214	0	5.81559	0	1	NA		LOC113004721	0.0406214	1.30093	5.81402	0.223758	0.822945	NA
LOC113004893	27.9395	-0.394477	0.447577	-0.88136	0.378123	0.999903		LOC113004893	27.9395	-0.0389317	0.434756	-0.0895484	0.928646	0.99453		LOC113004893	27.9395	-0.279492	0.437752	-0.638471	0.523167	1		LOC113004893	27.9395	-0.0395653	0.43442	-0.0910761	0.927432	1		LOC113004723	46.3424	-0.352887	0.605248	-0.583045	0.559863	0.73028		LOC113004723	46.3424	0.128688	0.637196	0.201959	0.839948	0.956414		LOC113004723	46.3424	1.33241	0.603622	2.20736	0.0272892	0.425016		LOC113004723	46.3424	0.848072	0.631772	1.34237	0.179476	1		LOC113004723	46.3424	0.811744	0.604355	1.34316	0.179221	0.390472		LOC113004723	46.3424	0.639902	0.633084	1.01077	0.312127	0.693674		LOC113004723	46.3424	-0.520665	0.600766	-0.866668	0.386124	0.668727		LOC113004723	46.3424	-0.20817	0.607327	-0.342764	0.731776	1
LOC113004894	582.422	-0.175634	0.175971	-0.998084	0.318239	0.999903		LOC113004894	582.422	0.0310881	0.19422	0.160067	0.872829	0.984489		LOC113004894	582.422	-0.069471	0.175844	-0.395072	0.69279	1		LOC113004894	582.422	-0.316009	0.193727	-1.63121	0.102846	0.969578		LOC113004724	1.72102	-0.684827	3.24777	-0.21086	0.832996	NA		LOC113004724	1.72102	-1.17415	3.48306	-0.337102	0.73604	NA		LOC113004724	1.72102	1.20688	3.24542	0.371872	0.709988	0.988905		LOC113004724	1.72102	2.65517	3.44153	0.771509	0.440405	1		LOC113004724	1.72102	1.20845	3.24424	0.37249	0.709528	0.853376		LOC113004724	1.72102	0	3.48306	0	1	1		LOC113004724	1.72102	0.00156398	3.22948	0.00048428	0.999614	1		LOC113004724	1.72102	-2.5265	3.32195	-0.760548	0.446927	1
LOC113004897	2224.54	0.0592759	0.177467	0.334011	0.738371	0.999903		LOC113004897	2224.54	0.185666	0.196205	0.946289	0.344001	0.802799		LOC113004897	2224.54	0.0155179	0.177492	0.0874285	0.930331	1		LOC113004897	2224.54	-0.096444	0.196366	-0.491144	0.623325	1		LOC113004728	194.991	0.596371	0.530088	1.12504	0.260571	0.461771		LOC113004728	194.991	0.27302	0.540392	0.505225	0.613401	0.867365		LOC113004728	194.991	-0.0790561	0.529181	-0.149393	0.881243	1		LOC113004728	194.991	0.405954	0.540032	0.751722	0.452218	1		LOC113004728	194.991	-0.405317	0.529775	-0.765074	0.444227	0.651211		LOC113004728	194.991	0.315308	0.540116	0.583779	0.559369	0.85845		LOC113004728	194.991	-0.326261	0.530151	-0.615412	0.538283	0.776724		LOC113004728	194.991	-0.0906456	0.52163	-0.173774	0.862043	1
LOC113004902	0.331758	-0.180925	3.37213	-0.0536531	0.957212	NA		LOC113004902	0.331758	0	3.6471	0	1	NA		LOC113004902	0.331758	-1.9465	3.32522	-0.585376	0.558295	1		LOC113004902	0.331758	0	3.6471	0	1	1		LOC113004734	0.0111772	0.534763	5.81515	0.0919603	0.92673	NA		LOC113004734	0.0111772	0	6.0197	0	1	NA		LOC113004734	0.0111772	-0.297869	5.81559	-0.0512191	0.959151	NA		LOC113004734	0.0111772	0	6.0197	0	1	NA		LOC113004734	0.0111772	-0.436252	5.81559	-0.0750143	0.940203	NA		LOC113004734	0.0111772	0	6.0197	0	1	NA		LOC113004734	0.0111772	0	5.81559	0	1	NA		LOC113004734	0.0111772	0	5.81559	0	1	NA
LOC113004905	12.818	0.291742	1.18913	0.24534	0.806193	0.999903		LOC113004905	12.818	-0.600683	0.578844	-1.03773	0.299396	0.769092		LOC113004905	12.818	-0.906548	1.19127	-0.760994	0.446661	1		LOC113004905	12.818	-0.397905	0.571577	-0.696153	0.486333	1		LOC113004737	23.8707	0.602036	0.768404	0.783489	0.43334	0.630412		LOC113004737	23.8707	-1.28551	1.21353	-1.05932	0.289455	0.660503		LOC113004737	23.8707	-0.177355	0.767896	-0.230962	0.817344	1		LOC113004737	23.8707	-1.21582	1.31565	-0.924124	0.355422	1		LOC113004737	23.8707	-0.256202	0.767703	-0.333725	0.738587	0.872218		LOC113004737	23.8707	2.00683	1.17257	1.71148	0.0869919	0.381477		LOC113004737	23.8707	-0.0788469	0.768286	-0.102627	0.918259	0.983258		LOC113004737	23.8707	3.22265	1.12371	2.86788	0.00413239	0.349767
LOC113004912	0.937277	-0.521623	2.2804	-0.228741	0.81907	NA		LOC113004912	0.937277	1.62539	2.50795	0.648098	0.516922	NA		LOC113004912	0.937277	-1.32415	2.21946	-0.596609	0.550768	1		LOC113004912	0.937277	0.205779	2.57047	0.0800552	0.936193	1		LOC113004739	0.0636631	0	5.81515	0	1	NA		LOC113004739	0.0636631	0	6.0197	0	1	NA		LOC113004739	0.0636631	0	5.81559	0	1	NA		LOC113004739	0.0636631	0.384373	6.0197	0.0638525	0.949088	NA		LOC113004739	0.0636631	0	5.81559	0	1	NA		LOC113004739	0.0636631	1.18854	6.01896	0.197466	0.843463	NA		LOC113004739	0.0636631	0	5.81559	0	1	NA		LOC113004739	0.0636631	0.80417	5.81483	0.138296	0.890006	NA
LOC113004916	2.8473	-0.809327	1.10571	-0.731953	0.464197	NA		LOC113004916	2.8473	-0.568386	1.32722	-0.428253	0.668467	NA		LOC113004916	2.8473	0.394521	1.09714	0.359592	0.719152	1		LOC113004916	2.8473	0.30134	1.30963	0.230095	0.818018	1		LOC113004740	0.0717522	-0.186544	5.81515	-0.0320791	0.974409	NA		LOC113004740	0.0717522	-0.452802	6.0197	-0.0752201	0.94004	NA		LOC113004740	0.0717522	0	5.81559	0	1	NA		LOC113004740	0.0717522	0	6.0197	0	1	NA		LOC113004740	0.0717522	0	5.81559	0	1	NA		LOC113004740	0.0717522	1.36188	6.0178	0.226308	0.820962	NA		LOC113004740	0.0717522	0	5.81559	0	1	NA		LOC113004740	0.0717522	1.33817	5.81363	0.230179	0.817953	NA
LOC113004920	66.0583	-0.474778	0.31305	-1.51662	0.129363	0.999903		LOC113004920	66.0583	0.317338	0.352682	0.899787	0.368234	0.819209		LOC113004920	66.0583	-0.0677253	0.311196	-0.217629	0.827718	1		LOC113004920	66.0583	-0.0287359	0.35522	-0.0808959	0.935525	1		LOC113004742	1.77127	0.0673613	1.52503	0.0441704	0.964769	NA		LOC113004742	1.77127	-1.30909	1.72261	-0.759943	0.447289	NA		LOC113004742	1.77127	-0.303511	1.5396	-0.197136	0.843721	1		LOC113004742	1.77127	0.669365	1.75181	0.382099	0.702388	1		LOC113004742	1.77127	-0.0774157	1.52805	-0.050663	0.959594	0.996856		LOC113004742	1.77127	2.57726	1.68834	1.5265	0.126885	0.462714		LOC113004742	1.77127	0.226095	1.53904	0.146907	0.883206	0.967432		LOC113004742	1.77127	1.90789	1.57726	1.20962	0.226424	1
LOC113004921	11.1751	0.122775	0.588864	0.208494	0.834843	0.999903		LOC113004921	11.1751	0.703644	0.660217	1.06578	0.286524	0.76034		LOC113004921	11.1751	-0.366059	0.586971	-0.623641	0.532863	1		LOC113004921	11.1751	-1.35517	0.651239	-2.08091	0.0374423	0.673087		LOC113004744	0.0128639	0	5.81515	0	1	NA		LOC113004744	0.0128639	0	6.0197	0	1	NA		LOC113004744	0.0128639	0	5.81559	0	1	NA		LOC113004744	0.0128639	0	6.0197	0	1	NA		LOC113004744	0.0128639	0	5.81559	0	1	NA		LOC113004744	0.0128639	0.489338	6.0197	0.0812894	0.935212	NA		LOC113004744	0.0128639	0	5.81559	0	1	NA		LOC113004744	0.0128639	0.465633	5.81559	0.0800663	0.936185	NA
LOC113004923	55.0476	0.0907167	0.671391	0.135118	0.892519	0.999903		LOC113004923	55.0476	0.612634	0.714443	0.857498	0.39117	0.83296		LOC113004923	55.0476	-0.543238	0.6697	-0.811166	0.41727	1		LOC113004923	55.0476	-0.359853	0.714912	-0.503353	0.614716	1		LOC113004745	0.0511756	-1.19752	5.8124	-0.206028	0.836769	NA		LOC113004745	0.0511756	0	6.0197	0	1	NA		LOC113004745	0.0511756	0	5.81559	0	1	NA		LOC113004745	0.0511756	0	6.0197	0	1	NA		LOC113004745	0.0511756	0	5.81559	0	1	NA		LOC113004745	0.0511756	0	6.0197	0	1	NA		LOC113004745	0.0511756	0	5.81559	0	1	NA		LOC113004745	0.0511756	0	5.81559	0	1	NA
LOC113004924	36.3827	0.00233697	0.493719	0.0047334	0.996223	0.999903		LOC113004924	36.3827	0.209411	0.531014	0.39436	0.693315	0.941963		LOC113004924	36.3827	-0.653422	0.490519	-1.3321	0.182826	1		LOC113004924	36.3827	-0.312954	0.53054	-0.589877	0.555273	1		LOC113004746	787.745	-0.15124	0.188753	-0.801259	0.422981	0.622247		LOC113004746	787.745	0.145422	0.200684	0.72463	0.468679	0.789891		LOC113004746	787.745	-0.174186	0.188985	-0.921694	0.356688	0.930715		LOC113004746	787.745	0.407234	0.19958	2.04046	0.0413046	0.631468		LOC113004746	787.745	0.0712327	0.188817	0.377257	0.705982	0.850664		LOC113004746	787.745	0.59711	0.199475	2.99341	0.00275876	0.0449113		LOC113004746	787.745	0.245419	0.188916	1.29909	0.193914	0.493033		LOC113004746	787.745	0.189876	0.192009	0.988893	0.322716	1
LOC113004926	1267.76	0.0988915	0.270431	0.365681	0.714603	0.999903		LOC113004926	1267.76	0.0986258	0.295954	0.333247	0.738948	0.955305		LOC113004926	1267.76	-0.121517	0.270442	-0.449329	0.653194	1		LOC113004926	1267.76	-0.114347	0.295958	-0.386362	0.699229	1		LOC113004747	5.99454	4.09683	1.31592	3.11328	0.00185023	0.0332274		LOC113004747	5.99454	2.46401	1.28575	1.91639	0.0553152	0.316283		LOC113004747	5.99454	-0.40203	1.15061	-0.349405	0.726786	0.99107		LOC113004747	5.99454	0.932775	1.1891	0.784439	0.432783	1		LOC113004747	5.99454	-0.423454	1.14904	-0.368528	0.71248	0.855869		LOC113004747	5.99454	0.663087	1.19221	0.556182	0.578086	0.86687		LOC113004747	5.99454	-0.0214248	1.15405	-0.0185649	0.985188	1		LOC113004747	5.99454	-0.269689	1.14225	-0.236102	0.813353	1
LOC113004927	6.48618	0.143167	0.713422	0.200677	0.840951	0.999903		LOC113004927	6.48618	-0.218747	0.692558	-0.315853	0.752114	0.962775		LOC113004927	6.48618	-0.0417599	0.723797	-0.0576956	0.953991	1		LOC113004927	6.48618	-0.468439	0.681752	-0.68711	0.492014	1		LOC113004748	18.0603	-0.282949	1.04328	-0.27121	0.786229	0.892051		LOC113004748	18.0603	0.183386	1.10704	0.165654	0.868429	0.966307		LOC113004748	18.0603	0.474341	1.04346	0.454583	0.649409	0.981043		LOC113004748	18.0603	-1.08828	1.12188	-0.970057	0.332018	1		LOC113004748	18.0603	0.0508315	1.04434	0.0486734	0.96118	0.997618		LOC113004748	18.0603	0.709091	1.0988	0.645332	0.518712	0.837989		LOC113004748	18.0603	-0.42351	1.0429	-0.40609	0.684677	0.871644		LOC113004748	18.0603	1.79738	1.07995	1.66431	0.0960512	1
LOC113004930	1.07996	0.244129	1.30987	0.186376	0.85215	NA		LOC113004930	1.07996	-1.6821	1.62287	-1.0365	0.299971	NA		LOC113004930	1.07996	-1.61784	1.25316	-1.29101	0.196701	1		LOC113004930	1.07996	0.195489	1.6128	0.121211	0.903524	1		LOC113004749	81.1293	-0.599858	0.364641	-1.64506	0.099957	0.260883		LOC113004749	81.1293	-0.618946	0.385158	-1.60699	0.108056	0.444396		LOC113004749	81.1293	0.623567	0.365143	1.70773	0.087686	0.685075		LOC113004749	81.1293	0.716632	0.384555	1.86354	0.0623868	0.733932		LOC113004749	81.1293	0.559272	0.364951	1.53246	0.125409	0.321958		LOC113004749	81.1293	0.745249	0.384887	1.93628	0.0528332	0.293346		LOC113004749	81.1293	-0.0642952	0.363277	-0.176987	0.859519	0.957415		LOC113004749	81.1293	0.0286175	0.368263	0.0777093	0.938059	1
LOC113004932	266.778	0.106203	0.148391	0.715698	0.474178	0.999903		LOC113004932	266.778	0.0989683	0.181049	0.546639	0.584627	0.908589		LOC113004932	266.778	0.0203152	0.148782	0.136544	0.891391	1		LOC113004932	266.778	-0.308657	0.179703	-1.71759	0.0858717	0.91768		LOC113004751	11.0311	1.34325	0.594637	2.25894	0.0238871	0.114119		LOC113004751	11.0311	-0.3604	0.694055	-0.519268	0.603574	0.862406		LOC113004751	11.0311	-0.748962	0.590631	-1.26807	0.204773	0.870588		LOC113004751	11.0311	0.704124	0.683811	1.02971	0.303148	1		LOC113004751	11.0311	-1.27335	0.595085	-2.13979	0.0323719	0.147139		LOC113004751	11.0311	0.753848	0.685204	1.10018	0.271253	0.653649		LOC113004751	11.0311	-0.524393	0.601342	-0.872038	0.383188	0.665517		LOC113004751	11.0311	0.0497243	0.640812	0.0775956	0.93815	1
LOC113004937	934.828	-0.0226129	0.191977	-0.117789	0.906235	0.999903		LOC113004937	934.828	0.0324822	0.202883	0.160103	0.8728	0.984489		LOC113004937	934.828	0.337381	0.19278	1.75009	0.0801035	1		LOC113004937	934.828	0.186956	0.202961	0.921142	0.356976	1		LOC113004756	41.4347	0.252843	0.776863	0.325467	0.744828	0.865792		LOC113004756	41.4347	2.9526	1.16445	2.53562	0.011225	0.119364		LOC113004756	41.4347	0.319642	0.776409	0.411693	0.680564	0.985718		LOC113004756	41.4347	0.660748	0.973112	0.679005	0.497135	1		LOC113004756	41.4347	-0.520627	0.777546	-0.669577	0.503127	0.700742		LOC113004756	41.4347	1.43267	0.952009	1.50489	0.132351	0.47232		LOC113004756	41.4347	-0.840269	0.777159	-1.08121	0.279605	0.577723		LOC113004756	41.4347	0.771925	0.882335	0.874866	0.381647	1
LOC113004940	0.0294114	0	4.93752	0	1	NA		LOC113004940	0.0294114	0	5.33334	0	1	NA		LOC113004940	0.0294114	-0.48806	4.93773	-0.098843	0.921263	1		LOC113004940	0.0294114	0	5.33334	0	1	NA		LOC113004758	1.50991	-0.550185	1.76551	-0.31163	0.755322	NA		LOC113004758	1.50991	0.0554842	1.82995	0.03032	0.975812	NA		LOC113004758	1.50991	-0.0276215	1.79684	-0.0153722	0.987735	1		LOC113004758	1.50991	-0.0526151	1.82759	-0.0287893	0.977033	1		LOC113004758	1.50991	0.835795	1.76067	0.474702	0.634999	0.802485		LOC113004758	1.50991	0.93757	1.80254	0.520137	0.602968	0.877057		LOC113004758	1.50991	0.863416	1.76444	0.489344	0.624598	NA		LOC113004758	1.50991	0.990185	1.74312	0.568053	0.569999	1
LOC113004945	6.20452	0.187914	1.35611	0.138569	0.889791	0.999903		LOC113004945	6.20452	1.6293	1.69317	0.962278	0.33591	0.798491		LOC113004945	6.20452	-1.16312	1.34956	-0.861849	0.38877	1		LOC113004945	6.20452	-1.30331	1.70869	-0.762754	0.44561	1		LOC113004759	0	NA	NA	NA	NA	NA		LOC113004759	0	NA	NA	NA	NA	NA		LOC113004759	0	NA	NA	NA	NA	NA		LOC113004759	0	NA	NA	NA	NA	NA		LOC113004759	0	NA	NA	NA	NA	NA		LOC113004759	0	NA	NA	NA	NA	NA		LOC113004759	0	NA	NA	NA	NA	NA		LOC113004759	0	NA	NA	NA	NA	NA
LOC113004946	1.83974	-0.215386	1.68893	-0.127527	0.898523	NA		LOC113004946	1.83974	0	2.08979	0	1	NA		LOC113004946	1.83974	-1.37416	1.65857	-0.828519	0.407377	1		LOC113004946	1.83974	0	2.08979	0	1	1		LOC113004760	902.5	0.782637	0.362762	2.15744	0.0309713	0.131446		LOC113004760	902.5	1.10155	0.375299	2.93512	0.00333419	0.0552639		LOC113004760	902.5	0.0303968	0.36256	0.0838395	0.933184	1		LOC113004760	902.5	0.0285217	0.374965	0.076065	0.939367	1		LOC113004760	902.5	-0.736494	0.362788	-2.03009	0.0423472	0.17302		LOC113004760	902.5	0.0635162	0.37498	0.169385	0.865493	0.975782		LOC113004760	902.5	-0.766891	0.362793	-2.11385	0.0345279	0.230106		LOC113004760	902.5	0.0349945	0.362267	0.0965987	0.923045	1
LOC113004947	128.497	0.239465	0.256822	0.932415	0.351122	0.999903		LOC113004947	128.497	-0.334276	0.684825	-0.488119	0.625465	0.925572		LOC113004947	128.497	0.174297	0.257756	0.676208	0.498908	1		LOC113004947	128.497	1.06579	0.780626	1.36531	0.172157	1		LOC113004765	8.75963	0.221904	1.52152	0.145844	0.884044	0.95204		LOC113004765	8.75963	0	1.88661	0	1	1		LOC113004765	8.75963	-0.666915	1.52499	-0.437325	0.661876	0.981043		LOC113004765	8.75963	0.74505	1.88661	0.394916	0.692905	1		LOC113004765	8.75963	0.339194	1.52002	0.223151	0.823418	0.924372		LOC113004765	8.75963	4.2852	1.76645	2.42589	0.0152711	0.143513		LOC113004765	8.75963	1.00611	1.52354	0.660378	0.509011	0.75666		LOC113004765	8.75963	3.54015	1.69796	2.08495	0.037074	0.932249
LOC113004950	85.4756	0.471752	0.295817	1.59475	0.110769	0.999903		LOC113004950	85.4756	0.9259	0.400267	2.31321	0.0207113	0.286132		LOC113004950	85.4756	0.0184203	0.29726	0.061967	0.950589	1		LOC113004950	85.4756	-0.635164	0.406031	-1.56433	0.117741	1		LOC113004766	6.48639	3.37592	1.29462	2.60766	0.00911648	0.0713178		LOC113004766	6.48639	0.556857	1.44578	0.385161	0.700118	0.903297		LOC113004766	6.48639	-1.32867	1.26439	-1.05083	0.293335	0.913012		LOC113004766	6.48639	1.33123	1.38173	0.963453	0.33532	1		LOC113004766	6.48639	-2.46375	1.27652	-1.93005	0.0536002	0.198146		LOC113004766	6.48639	1.59246	1.37952	1.15436	0.248351	0.6284		LOC113004766	6.48639	-1.13508	1.28406	-0.883977	0.376709	0.660389		LOC113004766	6.48639	0.26123	1.29487	0.201742	0.840118	1
LOC113004956	1061.06	0.0210986	0.0926304	0.227772	0.819824	0.999903		LOC113004956	1061.06	-0.00565715	0.103824	-0.0544879	0.956546	1		LOC113004956	1061.06	-0.0125102	0.0927098	-0.13494	0.89266	1		LOC113004956	1061.06	-0.0518803	0.103749	-0.500058	0.617035	1		LOC113004769	4.66942	0.910392	1.84799	0.49264	0.622267	0.781022		LOC113004769	4.66942	-1.87162	2.0433	-0.915978	0.359678	0.713944		LOC113004769	4.66942	1.35128	1.83362	0.736945	0.461156	0.944978		LOC113004769	4.66942	2.0249	2.03885	0.99316	0.320632	1		LOC113004769	4.66942	-3.4584	1.94178	-1.78105	0.0749046	0.240979		LOC113004769	4.66942	3.09188	2.02507	1.5268	0.12681	0.46259		LOC113004769	4.66942	-4.80967	1.93512	-2.48546	0.0129384	0.154181		LOC113004769	4.66942	1.06698	1.86484	0.572156	0.567216	1
LOC113004957	5186.21	0.668441	0.750136	0.891093	0.372879	0.999903		LOC113004957	5186.21	-0.163271	0.71359	-0.228802	0.819022	0.980384		LOC113004957	5186.21	-1.5396	0.737171	-2.08852	0.0367508	0.889413		LOC113004957	5186.21	0.21055	0.713591	0.295057	0.767951	1		LOC113004772	27.9107	0.0399665	0.966385	0.0413567	0.967012	0.997014		LOC113004772	27.9107	0.0888682	1.24812	0.0712015	0.943237	0.989558		LOC113004772	27.9107	0.750493	0.965422	0.777373	0.436939	0.943169		LOC113004772	27.9107	2.40865	1.14994	2.09458	0.0362084	0.607381		LOC113004772	27.9107	0.284313	0.965949	0.294336	0.768501	0.890044		LOC113004772	27.9107	0.914656	1.19202	0.767315	0.442894	0.794058		LOC113004772	27.9107	-0.46618	0.964598	-0.48329	0.62889	0.83717		LOC113004772	27.9107	-1.49399	1.05691	-1.41354	0.157496	1
LOC113004960	14.4543	0.179926	0.459651	0.39144	0.695472	0.999903		LOC113004960	14.4543	0.183998	0.483051	0.380908	0.703271	0.943612		LOC113004960	14.4543	-0.117063	0.463316	-0.252663	0.800528	1		LOC113004960	14.4543	-0.583874	0.478303	-1.22072	0.222192	1		LOC113004773	456.629	0.0771375	0.191264	0.403303	0.686725	0.827238		LOC113004773	456.629	-0.226911	0.200881	-1.12958	0.258653	0.632409		LOC113004773	456.629	0.0513568	0.191361	0.268376	0.78841	0.998576		LOC113004773	456.629	0.201614	0.200832	1.00389	0.315431	1		LOC113004773	456.629	-0.0101766	0.191293	-0.0531991	0.957573	0.995738		LOC113004773	456.629	0.0683204	0.201252	0.339476	0.734251	0.933882		LOC113004773	456.629	-0.0615334	0.191289	-0.321678	0.747697	0.902508		LOC113004773	456.629	-0.133293	0.194149	-0.686552	0.492365	1
LOC113004962	65.4321	-1.4834	0.955158	-1.55304	0.120414	0.999903		LOC113004962	65.4321	-1.0445	0.824658	-1.26658	0.205305	0.679209		LOC113004962	65.4321	-4.87238	0.634659	-7.67717	1.62638e-14	7.65841e-12		LOC113004962	65.4321	-7.71648	0.576868	-13.3765	8.29381e-41	1.21851e-37		LOC113004774	0.0879335	0	5.81515	0	1	NA		LOC113004774	0.0879335	-0.40128	6.0197	-0.0666612	0.946851	NA		LOC113004774	0.0879335	0.423466	5.81559	0.0728157	0.941953	NA		LOC113004774	0.0879335	-0.388486	6.0197	-0.0645357	0.948544	NA		LOC113004774	0.0879335	0.285083	5.81559	0.0490204	0.960903	NA		LOC113004774	0.0879335	-0.28352	6.0197	-0.0470988	0.962435	NA		LOC113004774	0.0879335	-0.138383	5.81559	-0.0237952	0.981016	NA		LOC113004774	0.0879335	0	5.81559	0	1	NA
LOC113004963	3.12038	-0.371244	1.09914	-0.33776	0.735544	NA		LOC113004963	3.12038	-0.221476	1.61371	-0.137247	0.890836	NA		LOC113004963	3.12038	-1.00347	1.07457	-0.933833	0.35039	1		LOC113004963	3.12038	-1.18187	1.55784	-0.758664	0.448053	1		LOC113004775	1.73492	0.309998	2.06774	0.149921	0.880827	NA		LOC113004775	1.73492	-1.81277	2.25197	-0.804968	0.420838	NA		LOC113004775	1.73492	2.4665	2.02585	1.21751	0.223409	0.882684		LOC113004775	1.73492	1.88692	2.24565	0.840254	0.400766	1		LOC113004775	1.73492	-1.09702	2.11	-0.519914	0.603124	0.778927		LOC113004775	1.73492	0.43782	2.29488	0.190781	0.848697	0.970035		LOC113004775	1.73492	-3.56352	2.07252	-1.71942	0.0855383	0.342164		LOC113004775	1.73492	-1.4491	2.16607	-0.668999	0.503496	1
LOC113004968	81.3254	0.189696	0.309238	0.61343	0.539592	0.999903		LOC113004968	81.3254	0.247815	0.333468	0.743145	0.457394	0.862268		LOC113004968	81.3254	-0.0506031	0.310268	-0.163095	0.870444	1		LOC113004968	81.3254	-0.250314	0.333527	-0.750508	0.452949	1		LOC113004777	8.85979	3.18802	1.34517	2.36998	0.0177889	0.0984797		LOC113004777	8.85979	1.09002	1.40548	0.775554	0.438012	0.770569		LOC113004777	8.85979	-2.32731	1.33417	-1.74438	0.0810922	0.668031		LOC113004777	8.85979	1.10959	1.37904	0.804613	0.421043	1		LOC113004777	8.85979	-3.91378	1.36961	-2.85759	0.00426865	0.0437308		LOC113004777	8.85979	1.21495	1.3791	0.880974	0.378332	0.749744		LOC113004777	8.85979	-1.58648	1.3861	-1.14456	0.25239	0.553262		LOC113004777	8.85979	0.105355	1.32363	0.0795955	0.936559	1
LOC113004970	114.552	0.108136	0.495268	0.218337	0.827166	0.999903		LOC113004970	114.552	0.0752169	0.442156	0.170114	0.864921	0.984202		LOC113004970	114.552	-1.0424	0.479342	-2.17464	0.0296571	0.815992		LOC113004970	114.552	0.126767	0.442385	0.286553	0.774454	1		LOC113004779	0	NA	NA	NA	NA	NA		LOC113004779	0	NA	NA	NA	NA	NA		LOC113004779	0	NA	NA	NA	NA	NA		LOC113004779	0	NA	NA	NA	NA	NA		LOC113004779	0	NA	NA	NA	NA	NA		LOC113004779	0	NA	NA	NA	NA	NA		LOC113004779	0	NA	NA	NA	NA	NA		LOC113004779	0	NA	NA	NA	NA	NA
LOC113004977	29.2882	-0.0411961	0.972485	-0.0423617	0.96621	0.999903		LOC113004977	29.2882	0.683576	0.93286	0.732774	0.463696	0.864812		LOC113004977	29.2882	-1.37091	0.940863	-1.45708	0.145094	1		LOC113004977	29.2882	1.80061	0.940813	1.91389	0.0556348	0.785939		LOC113004786	0	NA	NA	NA	NA	NA		LOC113004786	0	NA	NA	NA	NA	NA		LOC113004786	0	NA	NA	NA	NA	NA		LOC113004786	0	NA	NA	NA	NA	NA		LOC113004786	0	NA	NA	NA	NA	NA		LOC113004786	0	NA	NA	NA	NA	NA		LOC113004786	0	NA	NA	NA	NA	NA		LOC113004786	0	NA	NA	NA	NA	NA
LOC113004978	6.59684	0.225074	1.03185	0.218126	0.827331	0.999903		LOC113004978	6.59684	0.15096	0.773802	0.195088	0.845324	0.983603		LOC113004978	6.59684	-0.696665	1.0109	-0.689156	0.490725	1		LOC113004978	6.59684	1.23886	0.793018	1.56221	0.118239	1		LOC113004787	228.332	1.0483	0.348461	3.00837	0.00262654	0.0395061		LOC113004787	228.332	0.152981	0.360527	0.424326	0.671328	0.890876		LOC113004787	228.332	-0.4891	0.348047	-1.40527	0.159941	0.808587		LOC113004787	228.332	0.167497	0.360136	0.465093	0.641865	1		LOC113004787	228.332	-1.23664	0.348951	-3.54387	0.000394301	0.0103516		LOC113004787	228.332	0.0876856	0.360328	0.24335	0.807735	0.958841		LOC113004787	228.332	-0.747538	0.349495	-2.13891	0.0324432	0.224631		LOC113004787	228.332	-0.0798111	0.34798	-0.229356	0.818592	1
LOC113004981	12.6586	1.20802	0.572071	2.11167	0.0347148	0.999903		LOC113004981	12.6586	-0.0836318	0.571826	-0.146254	0.883721	0.984816		LOC113004981	12.6586	-0.901432	0.578859	-1.55726	0.11941	1		LOC113004981	12.6586	1.11622	0.587308	1.90056	0.0573594	0.798703		LOC113004790	0.420498	-3.53314	5.7798	-0.611291	0.541007	NA		LOC113004790	0.420498	-0.452794	6.0197	-0.0752187	0.940041	NA		LOC113004790	0.420498	0	5.81559	0	1	NA		LOC113004790	0.420498	0.384364	6.0197	0.063851	0.949089	NA		LOC113004790	0.420498	0	5.81559	0	1	NA		LOC113004790	0.420498	2.20679	6.0051	0.367486	0.713257	NA		LOC113004790	0.420498	0	5.81559	0	1	NA		LOC113004790	0.420498	1.82242	5.80047	0.314185	0.75338	NA
LOC113004983	0.920359	-1.53283	1.8284	-0.838342	0.401838	NA		LOC113004983	0.920359	0	2.13706	0	1	NA		LOC113004983	0.920359	-0.632853	1.73923	-0.363869	0.715956	1		LOC113004983	0.920359	0	2.13706	0	1	1		LOC113004792	2.06574	-1.71835	1.07432	-1.59947	0.109716	NA		LOC113004792	2.06574	0.696906	1.34671	0.517489	0.604815	NA		LOC113004792	2.06574	2.25908	1.06791	2.11543	0.0343931	0.466867		LOC113004792	2.06574	1.28078	1.20689	1.06122	0.28859	1		LOC113004792	2.06574	1.68513	1.07778	1.56352	0.117929	0.31031		LOC113004792	2.06574	1.20774	1.21587	0.99331	0.320559	0.701339		LOC113004792	2.06574	-0.573956	0.971995	-0.590493	0.55486	0.786488		LOC113004792	2.06574	-0.0730384	1.07177	-0.0681474	0.945668	1
LOC113004984	3.00011	-2.28539	1.49498	-1.52871	0.126337	NA		LOC113004984	3.00011	2.56954	1.63277	1.57373	0.115551	NA		LOC113004984	3.00011	-0.161125	1.3677	-0.117808	0.90622	1		LOC113004984	3.00011	-6.24037	1.55399	-4.01572	5.92657e-05	0.006343		LOC113004793	23.3104	1.98984	1.79738	1.10708	0.268259	0.470078		LOC113004793	23.3104	0.797388	1.91817	0.415702	0.677628	0.893021		LOC113004793	23.3104	-1.80823	1.79754	-1.00595	0.314441	0.922432		LOC113004793	23.3104	0.703911	1.89334	0.371784	0.710054	1		LOC113004793	23.3104	-2.11422	1.79789	-1.17595	0.239617	0.458369		LOC113004793	23.3104	-0.496832	1.9124	-0.259795	0.795022	0.954671		LOC113004793	23.3104	-0.305989	1.80008	-0.169986	0.865021	0.960021		LOC113004793	23.3104	-1.20074	1.84049	-0.652403	0.514142	1
LOC113004986	1.74772	-0.236749	0.993176	-0.238375	0.81159	NA		LOC113004986	1.74772	0	1.51621	0	1	NA		LOC113004986	1.74772	0.0179858	0.990005	0.0181674	0.985505	1		LOC113004986	1.74772	-0.275118	1.51621	-0.181451	0.856014	1		LOC113004794	16.8677	1.60064	1.59543	1.00326	0.315733	0.520597		LOC113004794	16.8677	3.57286	1.8213	1.96171	0.0497959	0.297221		LOC113004794	16.8677	2.29672	1.5838	1.45013	0.147023	0.795301		LOC113004794	16.8677	0.93857	1.69029	0.555271	0.578709	1		LOC113004794	16.8677	-2.41369	1.6066	-1.50236	0.133003	0.333361		LOC113004794	16.8677	0.950508	1.69162	0.561891	0.57419	0.865832		LOC113004794	16.8677	-4.71041	1.60282	-2.93882	0.00329459	0.087754		LOC113004794	16.8677	0.0119378	1.61709	0.00738231	0.99411	1
LOC113004987	5.03084	0.128235	0.570789	0.224662	0.822242	NA		LOC113004987	5.03084	-0.628742	0.605718	-1.03801	0.299265	NA		LOC113004987	5.03084	-0.689624	0.558045	-1.23578	0.216539	1		LOC113004987	5.03084	0.552259	0.60296	0.915913	0.359712	1		LOC113004797	41.9561	0.384109	1.06021	0.362296	0.717131	0.847244		LOC113004797	41.9561	2.74172	1.15307	2.37775	0.0174187	0.156782		LOC113004797	41.9561	0.754721	1.05918	0.712556	0.476121	0.950814		LOC113004797	41.9561	-0.311052	1.11094	-0.279989	0.779486	1		LOC113004797	41.9561	-0.562252	1.0607	-0.530075	0.59606	0.77407		LOC113004797	41.9561	0.374652	1.10789	0.338166	0.735238	0.933887		LOC113004797	41.9561	-1.31697	1.05993	-1.24252	0.214046	0.512711		LOC113004797	41.9561	0.685704	1.0723	0.63947	0.522517	1
LOC113004990	64.874	0.199131	0.332106	0.5996	0.548773	0.999903		LOC113004990	64.874	0.417563	0.375684	1.11147	0.266365	0.740376		LOC113004990	64.874	-0.040072	0.333035	-0.120324	0.904227	1		LOC113004990	64.874	-0.467868	0.375448	-1.24616	0.212706	1		LOC113004799	0.0775139	0	5.81515	0	1	NA		LOC113004799	0.0775139	0.371578	6.0197	0.061727	0.95078	NA		LOC113004799	0.0775139	0	5.81559	0	1	NA		LOC113004799	0.0775139	-0.440009	6.0197	-0.0730947	0.941731	NA		LOC113004799	0.0775139	0	5.81559	0	1	NA		LOC113004799	0.0775139	-0.335043	6.0197	-0.0556578	0.955614	NA		LOC113004799	0.0775139	0	5.81559	0	1	NA		LOC113004799	0.0775139	0.104965	5.81559	0.0180489	0.9856	NA
LOC113004991	154.134	-0.122551	0.280608	-0.436733	0.662305	0.999903		LOC113004991	154.134	-0.0203452	0.305579	-0.066579	0.946917	0.998963		LOC113004991	154.134	0.0875999	0.28073	0.312043	0.755007	1		LOC113004991	154.134	0.0441169	0.305702	0.144313	0.885253	1		LOC113004800	27.3549	-0.277504	0.629052	-0.441146	0.659107	0.809243		LOC113004800	27.3549	1.5021	0.702605	2.1379	0.032525	0.229193		LOC113004800	27.3549	0.464908	0.629244	0.738836	0.460006	0.944978		LOC113004800	27.3549	-0.61569	0.681856	-0.902962	0.366546	1		LOC113004800	27.3549	-0.246329	0.631259	-0.390218	0.696375	0.843536		LOC113004800	27.3549	-0.099999	0.676296	-0.147863	0.882451	0.97904		LOC113004800	27.3549	-0.711237	0.629838	-1.12924	0.258798	0.558394		LOC113004800	27.3549	0.515691	0.662097	0.778875	0.436053	1
LOC113004993	0.812503	-0.532906	2.24863	-0.236992	0.812663	NA		LOC113004993	0.812503	-2.69797	2.48738	-1.08466	0.278071	NA		LOC113004993	0.812503	-0.43668	2.21436	-0.197204	0.843668	1		LOC113004993	0.812503	2.20138	2.48738	0.885018	0.376147	1		LOC113004801	188.207	-0.111439	0.27679	-0.402611	0.687234	0.827521		LOC113004801	188.207	0.292003	0.290748	1.00432	0.315227	0.681802		LOC113004801	188.207	0.198919	0.276986	0.718153	0.472663	0.950534		LOC113004801	188.207	-0.191598	0.290315	-0.659964	0.509277	1		LOC113004801	188.207	-0.243405	0.277393	-0.877475	0.380228	0.59621		LOC113004801	188.207	-0.501375	0.291604	-1.71937	0.0855466	0.378098		LOC113004801	188.207	-0.442324	0.277192	-1.59573	0.110549	0.386607		LOC113004801	188.207	-0.309778	0.282397	-1.09696	0.27266	1
LOC113004997	715.532	0.146147	0.267758	0.545817	0.585192	0.999903		LOC113004997	715.532	-0.292208	0.282705	-1.03361	0.301317	0.771171		LOC113004997	715.532	0.333916	0.269284	1.24001	0.21497	1		LOC113004997	715.532	0.254371	0.282699	0.899795	0.368229	1		LOC113004802	947.224	-0.0521192	0.175098	-0.297658	0.765965	0.879516		LOC113004802	947.224	-0.0513669	0.181038	-0.283735	0.776613	0.932492		LOC113004802	947.224	-0.120454	0.175358	-0.686903	0.492144	0.95502		LOC113004802	947.224	0.152422	0.180964	0.842276	0.399633	1		LOC113004802	947.224	0.0516902	0.175155	0.29511	0.767909	0.889684		LOC113004802	947.224	0.10623	0.181042	0.58677	0.557358	0.857676		LOC113004802	947.224	0.172144	0.175266	0.982187	0.326008	0.621012		LOC113004802	947.224	-0.0461923	0.174846	-0.264188	0.791635	1
LOC113004999	24.4287	0.117816	0.286917	0.410628	0.681345	0.999903		LOC113004999	24.4287	0.215128	0.46569	0.461956	0.644113	0.929518		LOC113004999	24.4287	0.00459603	0.289138	0.0158956	0.987318	1		LOC113004999	24.4287	0.522761	0.507297	1.03048	0.302783	1		LOC113004804	10.9604	1.73627	0.960995	1.80675	0.0708017	0.212482		LOC113004804	10.9604	-0.00173586	1.02767	-0.00168912	0.998652	1		LOC113004804	10.9604	-2.25269	0.972003	-2.31758	0.0204723	0.37681		LOC113004804	10.9604	0.974116	1.01439	0.960296	0.336906	1		LOC113004804	10.9604	-0.561152	0.952678	-0.589026	0.555844	0.743122		LOC113004804	10.9604	0.717498	1.01817	0.704697	0.480999	0.815839		LOC113004804	10.9604	1.69154	0.974031	1.73664	0.0824511	0.336014		LOC113004804	10.9604	-0.256618	0.970794	-0.264338	0.791519	1
LOC113005000	198.167	0.338922	0.243761	1.39039	0.164411	0.999903		LOC113005000	198.167	0.602041	0.268156	2.24512	0.0247606	0.308555		LOC113005000	198.167	-0.0594294	0.244395	-0.243169	0.807875	1		LOC113005000	198.167	-0.187391	0.269409	-0.695563	0.486702	1		LOC113004807	136.991	0.383331	0.942769	0.406601	0.684301	0.825895		LOC113004807	136.991	1.25033	0.993586	1.2584	0.208246	0.587494		LOC113004807	136.991	-0.698905	0.943061	-0.741102	0.458631	0.944978		LOC113004807	136.991	-0.189519	0.986624	-0.192089	0.847673	1		LOC113004807	136.991	-0.00612916	0.942669	-0.00650193	0.994812	1		LOC113004807	136.991	0.591991	0.984413	0.601364	0.547598	0.852535		LOC113004807	136.991	0.692775	0.943026	0.73463	0.462565	0.724017		LOC113004807	136.991	0.78151	0.95182	0.821069	0.411607	1
LOC113005003	7.95677	-0.263737	0.717417	-0.367621	0.713156	0.999903		LOC113005003	7.95677	-0.025206	0.760442	-0.0331465	0.973558	1		LOC113005003	7.95677	-0.231935	0.710045	-0.326649	0.743933	1		LOC113005003	7.95677	0.469716	0.769344	0.61054	0.541504	1		LOC113004812	98.1331	-0.398958	0.381272	-1.04639	0.295382	0.498907		LOC113004812	98.1331	-0.13271	0.411452	-0.322541	0.747043	0.922506		LOC113004812	98.1331	0.230795	0.381919	0.604303	0.545642	0.965746		LOC113004812	98.1331	0.488426	0.409024	1.19413	0.232429	1		LOC113004812	98.1331	0.225001	0.381679	0.589502	0.555524	0.743009		LOC113004812	98.1331	1.08653	0.40693	2.67005	0.00758393	0.0887992		LOC113004812	98.1331	-0.00579424	0.381332	-0.0151947	0.987877	1		LOC113004812	98.1331	0.598099	0.389935	1.53384	0.125069	1
LOC113005004	364.578	0.260922	0.531706	0.490726	0.623621	0.999903		LOC113005004	364.578	1.33523	0.52315	2.55229	0.0107017	0.208637		LOC113005004	364.578	-0.521671	0.529759	-0.984732	0.324756	1		LOC113005004	364.578	-0.305614	0.523406	-0.583895	0.559291	1		LOC113004815	0.558006	0	2.81878	0	1	NA		LOC113004815	0.558006	3.17058	2.83238	1.1194	0.262968	NA		LOC113004815	0.558006	0	2.81883	0	1	NA		LOC113004815	0.558006	-1.34749	2.78166	-0.484419	0.628089	NA		LOC113004815	0.558006	0	2.81883	0	1	NA		LOC113004815	0.558006	-1.50311	2.79037	-0.538677	0.59011	NA		LOC113004815	0.558006	0	2.81883	0	1	NA		LOC113004815	0.558006	-0.155623	2.72485	-0.0571123	0.954456	NA
LOC113005009	12.1015	0.0245352	0.622691	0.039402	0.96857	0.999903		LOC113005009	12.1015	2.08887	0.81516	2.56253	0.0103912	0.206846		LOC113005009	12.1015	-0.034782	0.623573	-0.0557785	0.955518	1		LOC113005009	12.1015	-1.78782	0.82158	-2.17608	0.0295495	0.615399		LOC113004816	0	NA	NA	NA	NA	NA		LOC113004816	0	NA	NA	NA	NA	NA		LOC113004816	0	NA	NA	NA	NA	NA		LOC113004816	0	NA	NA	NA	NA	NA		LOC113004816	0	NA	NA	NA	NA	NA		LOC113004816	0	NA	NA	NA	NA	NA		LOC113004816	0	NA	NA	NA	NA	NA		LOC113004816	0	NA	NA	NA	NA	NA
LOC113005017	5.2568	0.998938	0.576697	1.73217	0.0832433	NA		LOC113005017	5.2568	1.12441	0.676865	1.6612	0.0966728	NA		LOC113005017	5.2568	0.33191	0.625262	0.530834	0.595534	1		LOC113005017	5.2568	-1.02558	0.680174	-1.50782	0.131599	1		LOC113004817	3.29682	0.516433	3.52402	0.146547	0.88349	0.952012		LOC113004817	3.29682	0	3.7837	0	1	NA		LOC113004817	3.29682	-4.28802	3.58963	-1.19456	0.23226	0.882743		LOC113004817	3.29682	1.92792	3.76578	0.511957	0.608681	1		LOC113004817	3.29682	1.01054	3.51929	0.287143	0.774003	0.893304		LOC113004817	3.29682	0	3.7837	0	1	1		LOC113004817	3.29682	5.29856	3.58635	1.47742	0.139562	0.424602		LOC113004817	3.29682	-1.79925	3.63685	-0.494727	0.620793	1
LOC113005019	0.906673	-1.3299	2.27726	-0.583991	0.559227	NA		LOC113005019	0.906673	1.77168	2.48175	0.713881	0.475301	NA		LOC113005019	0.906673	-1.12198	2.19274	-0.511678	0.608876	1		LOC113005019	0.906673	0.686676	2.55203	0.26907	0.787876	1		LOC113004818	1.10714	0.82093	2.01798	0.406807	0.684149	NA		LOC113004818	1.10714	3.07109	2.1695	1.41557	0.156901	NA		LOC113004818	1.10714	-3.00672	2.10481	-1.4285	0.153148	0.799267		LOC113004818	1.10714	-3.13952	2.1695	-1.44711	0.147865	0.976966		LOC113004818	1.10714	-1.64408	2.05378	-0.800513	0.423414	0.632049		LOC113004818	1.10714	-1.80499	2.13468	-0.845555	0.397801	0.764548		LOC113004818	1.10714	1.36264	2.15225	0.633125	0.526652	NA		LOC113004818	1.10714	1.33453	2.16668	0.615935	0.537938	1
LOC113005025	29.9302	0.0601033	0.368435	0.163131	0.870415	0.999903		LOC113005025	29.9302	0.246591	0.37606	0.655722	0.512003	0.885852		LOC113005025	29.9302	0.14491	0.373598	0.387876	0.698108	1		LOC113005025	29.9302	-0.636894	0.373709	-1.70425	0.0883345	0.928856		LOC113004819	3.0934	-0.662429	1.90645	-0.347466	0.728241	0.854509		LOC113004819	3.0934	1.26571	2.17433	0.582112	0.560491	NA		LOC113004819	3.0934	-1.9566	1.99096	-0.982742	0.325735	0.922432		LOC113004819	3.0934	1.63793	2.08575	0.785298	0.432279	1		LOC113004819	3.0934	2.13593	1.89766	1.12556	0.260352	0.479758		LOC113004819	3.0934	0.719804	2.12105	0.339362	0.734337	0.933882		LOC113004819	3.0934	4.09252	1.97111	2.07625	0.0378706	0.239107		LOC113004819	3.0934	-0.918129	1.9785	-0.464054	0.642609	1
LOC113005026	76.5246	0.37622	0.224341	1.677	0.0935423	0.999903		LOC113005026	76.5246	0.614927	0.340649	1.80516	0.0710493	0.484874		LOC113005026	76.5246	-0.107179	0.225674	-0.47493	0.634837	1		LOC113005026	76.5246	-0.691513	0.339272	-2.03823	0.0415274	0.706446		LOC113004820	1.70191	3.41018	2.81677	1.21067	0.226021	NA		LOC113004820	1.70191	2.19546	2.9174	0.752539	0.451727	NA		LOC113004820	1.70191	-4.47305	2.82105	-1.5856	0.112831	0.747657		LOC113004820	1.70191	-0.0989768	2.85317	-0.0346901	0.972327	1		LOC113004820	1.70191	-4.61144	2.82105	-1.63465	0.102122	0.286933		LOC113004820	1.70191	0.906108	2.84373	0.318634	0.750004	0.940979		LOC113004820	1.70191	0	2.90088	0	1	1		LOC113004820	1.70191	1.00508	2.74861	0.36567	0.714611	1
LOC113005032	1.69104	0.53698	1.15295	0.465745	0.641398	NA		LOC113005032	1.69104	1.71885	1.38222	1.24355	0.213666	NA		LOC113005032	1.69104	-1.37818	1.12707	-1.22279	0.221407	1		LOC113005032	1.69104	-0.536774	1.46704	-0.365888	0.714449	1		LOC113004821	0.768429	3.98778	5.29708	0.752827	0.451554	NA		LOC113004821	0.768429	3.92561	5.47895	0.71649	0.473689	NA		LOC113004821	0.768429	-3.75102	5.29742	-0.708085	0.478893	0.952051		LOC113004821	0.768429	-1.4763	5.45441	-0.270662	0.786651	1		LOC113004821	0.768429	-3.8894	5.29742	-0.734207	0.462822	NA		LOC113004821	0.768429	-3.88907	5.47895	-0.709822	0.477815	0.814493		LOC113004821	0.768429	0	5.33648	0	1	NA		LOC113004821	0.768429	-2.41277	5.31129	-0.454272	0.649633	1
LOC113005034	9.15696	0.00377455	0.607257	0.00621573	0.995041	0.999903		LOC113005034	9.15696	0.594592	0.698924	0.850724	0.394923	0.834527		LOC113005034	9.15696	0.192263	0.611973	0.31417	0.753392	1		LOC113005034	9.15696	0.219597	0.721734	0.304263	0.760927	1		LOC113004822	2.08892	2.99309	2.09755	1.42694	0.153596	NA		LOC113004822	2.08892	1.60426	2.07647	0.772587	0.439767	NA		LOC113004822	2.08892	-2.75619	2.09758	-1.31399	0.18885	0.851696		LOC113004822	2.08892	-0.978823	2.05108	-0.477224	0.633203	1		LOC113004822	2.08892	-2.89458	2.09758	-1.37996	0.167598	0.376951		LOC113004822	2.08892	1.95214	2.01444	0.969072	0.332509	0.710453		LOC113004822	2.08892	0	2.1709	0	1	1		LOC113004822	2.08892	2.93096	1.9674	1.48976	0.136286	1
LOC113005043	2.1355	0.141426	1.067	0.132545	0.894553	NA		LOC113005043	2.1355	0.740319	1.57341	0.470518	0.637985	NA		LOC113005043	2.1355	-0.76456	1.05372	-0.725581	0.468096	1		LOC113005043	2.1355	-1.63405	1.51943	-1.07544	0.282178	1		LOC113004823	600.478	1.4587	0.609105	2.39482	0.0166283	0.0952005		LOC113004823	600.478	2.06915	0.631775	3.27513	0.00105612	0.0266786		LOC113004823	600.478	-0.218605	0.608885	-0.359025	0.719576	0.989524		LOC113004823	600.478	-0.467978	0.630717	-0.741977	0.458101	1		LOC113004823	600.478	-1.82898	0.60928	-3.00188	0.0026832	0.0336171		LOC113004823	600.478	0.00431996	0.63061	0.00685044	0.994534	1		LOC113004823	600.478	-1.61038	0.609318	-2.64292	0.00821941	0.128471		LOC113004823	600.478	0.472298	0.609379	0.775048	0.438311	1
LOC113005044	192.127	0.0625106	0.179928	0.347421	0.728275	0.999903		LOC113005044	192.127	-0.21925	0.18167	-1.20686	0.227487	0.703395		LOC113005044	192.127	0.106206	0.181748	0.584361	0.558978	1		LOC113005044	192.127	-0.146287	0.180973	-0.80834	0.418895	1		LOC113004824	0	NA	NA	NA	NA	NA		LOC113004824	0	NA	NA	NA	NA	NA		LOC113004824	0	NA	NA	NA	NA	NA		LOC113004824	0	NA	NA	NA	NA	NA		LOC113004824	0	NA	NA	NA	NA	NA		LOC113004824	0	NA	NA	NA	NA	NA		LOC113004824	0	NA	NA	NA	NA	NA		LOC113004824	0	NA	NA	NA	NA	NA
LOC113005046	205.738	-0.176884	0.130283	-1.35769	0.174561	0.999903		LOC113005046	205.738	-0.222312	0.15034	-1.47873	0.139213	0.600925		LOC113005046	205.738	0.199035	0.130713	1.52269	0.127837	1		LOC113005046	205.738	0.267963	0.150733	1.77773	0.075448	0.877929		LOC113004828	2.77208	0.534811	1.10049	0.485975	0.626985	0.784495		LOC113004828	2.77208	0.28628	0.518966	0.551635	0.581198	NA		LOC113004828	2.77208	-0.297874	1.10049	-0.270673	0.786642	0.998123		LOC113004828	2.77208	-0.36803	0.519526	-0.708395	0.4787	1		LOC113004828	2.77208	-0.43626	1.10049	-0.396422	0.691794	0.840918		LOC113004828	2.77208	-0.185746	0.517298	-0.359069	0.719543	0.928201		LOC113004828	2.77208	0	1.10049	0	1	1		LOC113004828	2.77208	0.182284	0.511362	0.356468	0.72149	1
LOC113005050	110.263	0.109474	0.289146	0.378612	0.704976	0.999903		LOC113005050	110.263	-0.0919834	0.333082	-0.276159	0.782426	0.970491		LOC113005050	110.263	-0.19646	0.289169	-0.679396	0.496887	1		LOC113005050	110.263	-2.85351	0.320444	-8.90487	5.34479e-19	2.69929e-16		LOC113004830	0.23322	0.534681	5.81515	0.0919463	0.926741	NA		LOC113004830	0.23322	1.1533	6.01939	0.191598	0.848057	NA		LOC113004830	0.23322	1.5581	5.80412	0.268447	0.788355	NA		LOC113004830	0.23322	-1.22174	6.01939	-0.202966	0.839161	NA		LOC113004830	0.23322	-0.436252	5.81559	-0.0750143	0.940203	NA		LOC113004830	0.23322	0.609754	6.01137	0.101433	0.919206	NA		LOC113004830	0.23322	-1.99435	5.80412	-0.34361	0.73114	NA		LOC113004830	0.23322	1.83149	5.80729	0.315378	0.752475	NA
LOC113005054	19.6045	0.368039	0.585136	0.628981	0.529362	0.999903		LOC113005054	19.6045	-1.44308	0.594699	-2.42658	0.0152419	0.246478		LOC113005054	19.6045	-0.334509	0.587412	-0.569463	0.569042	1		LOC113005054	19.6045	2.48737	0.608196	4.08975	4.31829e-05	0.00484639		LOC113004831	11.2641	1.34431	0.785206	1.71204	0.0868884	0.239683		LOC113004831	11.2641	0.118541	0.877666	0.135064	0.892561	0.974318		LOC113004831	11.2641	-0.601053	0.779335	-0.771238	0.440566	0.943244		LOC113004831	11.2641	0.698431	0.856708	0.81525	0.414929	1		LOC113004831	11.2641	-0.60766	0.777985	-0.781069	0.434762	0.642621		LOC113004831	11.2641	2.7477	0.837662	3.2802	0.00103733	0.0219962		LOC113004831	11.2641	-0.00660695	0.78323	-0.00843551	0.99327	1		LOC113004831	11.2641	2.04927	0.790839	2.59126	0.00956244	0.568044
LOC113005057	78.9749	0.108693	0.170235	0.638487	0.523157	0.999903		LOC113005057	78.9749	0.103465	0.185907	0.55654	0.577842	0.906705		LOC113005057	78.9749	-0.167746	0.170829	-0.981958	0.326121	1		LOC113005057	78.9749	-0.134293	0.185799	-0.722786	0.469811	1		LOC113004832	1.30158	2.46134	1.85551	1.3265	0.184674	NA		LOC113004832	1.30158	0.790301	2.05808	0.383999	0.700979	NA		LOC113004832	1.30158	-0.63239	1.77686	-0.355903	0.721914	0.990771		LOC113004832	1.30158	1.52249	1.98248	0.767975	0.442502	1		LOC113004832	1.30158	-0.327846	1.76565	-0.18568	0.852696	0.940142		LOC113004832	1.30158	-0.00803349	2.05536	-0.00390856	0.996881	1		LOC113004832	1.30158	0.304545	1.7813	0.170968	0.864249	NA		LOC113004832	1.30158	-1.53053	1.90788	-0.802214	0.422429	1
LOC113005059	2.31751	-1.40574	1.28872	-1.0908	0.27536	NA		LOC113005059	2.31751	0.259421	1.7395	0.149136	0.881447	NA		LOC113005059	2.31751	-0.583752	1.23609	-0.472258	0.636743	1		LOC113005059	2.31751	0	1.7395	0	1	1		LOC113004833	116.181	-0.66701	0.354432	-1.88191	0.059848	0.191346		LOC113004833	116.181	-0.131603	0.364365	-0.361186	0.71796	0.911578		LOC113004833	116.181	1.15342	0.353982	3.25842	0.00112034	0.0629712		LOC113004833	116.181	0.147892	0.364221	0.406051	0.684705	1		LOC113004833	116.181	0.48474	0.355098	1.36509	0.172226	0.382408		LOC113004833	116.181	0.270083	0.36421	0.741557	0.458356	0.804016		LOC113004833	116.181	-0.668682	0.352131	-1.89896	0.0575704	0.285317		LOC113004833	116.181	0.122191	0.3516	0.347527	0.728195	1
LOC113005063	1.51435	0.353219	1.60114	0.220605	0.8254	NA		LOC113005063	1.51435	0	2.00686	0	1	NA		LOC113005063	1.51435	-1.12355	1.58603	-0.708404	0.478694	1		LOC113005063	1.51435	0	2.00686	0	1	1		LOC113004834	0.625642	0.540378	4.79245	0.112756	0.910224	NA		LOC113004834	0.625642	2.46452	5.00026	0.492879	0.622098	NA		LOC113004834	0.625642	-3.06775	4.82478	-0.635831	0.524887	NA		LOC113004834	0.625642	-2.53296	5.00026	-0.506565	0.61246	NA		LOC113004834	0.625642	-3.20613	4.82478	-0.664513	0.506362	NA		LOC113004834	0.625642	0.260927	4.97072	0.0524928	0.958136	NA		LOC113004834	0.625642	0	4.86112	0	1	NA		LOC113004834	0.625642	2.79388	4.83073	0.578356	0.563024	NA
LOC113005065	1.68004	-0.410031	1.65672	-0.247495	0.804525	NA		LOC113005065	1.68004	1.26032	2.0457	0.616083	0.53784	NA		LOC113005065	1.68004	-0.873196	1.62602	-0.537014	0.591258	1		LOC113005065	1.68004	-2.19004	1.96955	-1.11195	0.266161	1		LOC113004835	0	NA	NA	NA	NA	NA		LOC113004835	0	NA	NA	NA	NA	NA		LOC113004835	0	NA	NA	NA	NA	NA		LOC113004835	0	NA	NA	NA	NA	NA		LOC113004835	0	NA	NA	NA	NA	NA		LOC113004835	0	NA	NA	NA	NA	NA		LOC113004835	0	NA	NA	NA	NA	NA		LOC113004835	0	NA	NA	NA	NA	NA
LOC113005069	34.3674	0.0794281	0.31891	0.249061	0.803313	0.999903		LOC113005069	34.3674	0.0359562	0.523023	0.0687469	0.945191	0.99815		LOC113005069	34.3674	-0.124797	0.319235	-0.390926	0.695852	1		LOC113005069	34.3674	0.468557	0.553843	0.84601	0.397547	1		LOC113004836	82.3173	0.559512	0.387985	1.4421	0.149275	0.330709		LOC113004836	82.3173	0.337226	0.438915	0.768316	0.442299	0.772491		LOC113004836	82.3173	-0.31699	0.388006	-0.816972	0.413945	0.939317		LOC113004836	82.3173	0.0809362	0.432799	0.187006	0.851656	1		LOC113004836	82.3173	-0.638506	0.388335	-1.64421	0.100132	0.283969		LOC113004836	82.3173	0.0250397	0.434742	0.0575967	0.95407	0.996228		LOC113004836	82.3173	-0.321516	0.388909	-0.826713	0.4084	0.684952		LOC113004836	82.3173	-0.0558965	0.41952	-0.133239	0.894004	1
LOC113005071	5.02886	0.448627	1.11052	0.403979	0.686228	NA		LOC113005071	5.02886	-0.565415	1.27919	-0.442009	0.658482	NA		LOC113005071	5.02886	-2.0942	1.09127	-1.91905	0.0549778	1		LOC113005071	5.02886	0.70091	1.28827	0.54407	0.586394	1		LOC113004837	0.172348	0.895377	5.81515	0.153973	0.877631	NA		LOC113004837	0.172348	0	6.0197	0	1	NA		LOC113004837	0.172348	1.42783	5.80002	0.246177	0.805546	NA		LOC113004837	0.172348	0.74504	6.0197	0.123767	0.9015	NA		LOC113004837	0.172348	-0.79692	5.81559	-0.137032	0.891006	NA		LOC113004837	0.172348	0	6.0197	0	1	NA		LOC113004837	0.172348	-2.22475	5.80002	-0.383576	0.701293	NA		LOC113004837	0.172348	-0.61637	5.81559	-0.105986	0.915594	NA
LOC113005072	188.539	-0.0577657	0.169016	-0.341777	0.732519	0.999903		LOC113005072	188.539	0.538449	0.201842	2.66768	0.00763779	0.17646		LOC113005072	188.539	0.0663	0.169264	0.391697	0.695282	1		LOC113005072	188.539	-0.416559	0.20276	-2.05444	0.0399327	0.695422		LOC113004839	1.45347	-2.37439	2.13774	-1.1107	0.266697	NA		LOC113004839	1.45347	-0.0245721	2.09523	-0.0117276	0.990643	NA		LOC113004839	1.45347	-0.297874	2.21343	-0.134575	0.892948	1		LOC113004839	1.45347	0.675714	2.08392	0.324252	0.745747	1		LOC113004839	1.45347	1.26213	2.19233	0.575702	0.564817	0.750282		LOC113004839	1.45347	0.299303	2.0912	0.143125	0.886191	0.980236		LOC113004839	1.45347	1.56	2.19233	0.711573	0.476729	NA		LOC113004839	1.45347	-0.376411	2.00966	-0.187301	0.851425	1
LOC113005076	32.488	0.657081	0.418615	1.56966	0.116495	0.999903		LOC113005076	32.488	-0.826359	0.44567	-1.85419	0.0637113	0.462431		LOC113005076	32.488	-0.425066	0.421314	-1.0089	0.31302	1		LOC113005076	32.488	0.256055	0.44125	0.580295	0.561716	1		LOC113004840	0.186292	-0.554856	5.81491	-0.0954196	0.923982	NA		LOC113004840	0.186292	0.496749	6.01126	0.0826365	0.934141	NA		LOC113004840	0.186292	-0.297869	5.81559	-0.0512191	0.959151	NA		LOC113004840	0.186292	-1.64718	6.01126	-0.274016	0.784072	NA		LOC113004840	0.186292	-0.436252	5.81559	-0.0750143	0.940203	NA		LOC113004840	0.186292	-1.54222	6.01126	-0.256555	0.797522	NA		LOC113004840	0.186292	0	5.81559	0	1	NA		LOC113004840	0.186292	0	5.81559	0	1	NA
LOC113005078	17.9452	0.593574	0.310727	1.91027	0.0560982	0.999903		LOC113005078	17.9452	0.172264	0.751893	0.229107	0.818786	0.980384		LOC113005078	17.9452	0.281918	0.32181	0.87604	0.381008	1		LOC113005078	17.9452	-0.758354	0.705213	-1.07535	0.282216	1		LOC113004841	1.12268	-1.85566	3.1225	-0.594285	0.552321	NA		LOC113004841	1.12268	2.62755	3.22983	0.813524	0.415917	NA		LOC113004841	1.12268	1.84039	3.12704	0.588541	0.556169	0.966984		LOC113004841	1.12268	-1.63826	3.19975	-0.511995	0.608655	1		LOC113004841	1.12268	0.882632	3.14671	0.280494	0.779098	0.896654		LOC113004841	1.12268	-1.61735	3.20321	-0.504917	0.613617	0.881938		LOC113004841	1.12268	-0.957757	3.09729	-0.309224	0.757151	NA		LOC113004841	1.12268	0.020903	3.1332	0.00667145	0.994677	1
LOC113005079	258.776	-0.0110744	0.169189	-0.0654559	0.947811	0.999903		LOC113005079	258.776	-0.0394325	0.179076	-0.2202	0.825716	0.981496		LOC113005079	258.776	0.186153	0.170094	1.09441	0.273774	1		LOC113005079	258.776	0.133962	0.179294	0.747165	0.454964	1		LOC113004842	105.859	0.655168	0.548649	1.19415	0.232421	0.432668		LOC113004842	105.859	-0.152661	0.580206	-0.263115	0.792462	0.938134		LOC113004842	105.859	-1.33999	0.549836	-2.43707	0.0148068	0.320114		LOC113004842	105.859	-0.198428	0.581691	-0.341123	0.733011	1		LOC113004842	105.859	-0.921034	0.54903	-1.67757	0.0934316	0.273171		LOC113004842	105.859	0.0144831	0.581169	0.0249206	0.980118	1		LOC113004842	105.859	0.418954	0.550558	0.760962	0.44668	0.714211		LOC113004842	105.859	0.212912	0.562732	0.378354	0.705168	1
LOC113005080	120.496	-0.0432126	0.226197	-0.19104	0.848494	0.999903		LOC113005080	120.496	-0.870658	0.691233	-1.25957	0.207823	0.681954		LOC113005080	120.496	0.0201734	0.226352	0.0891243	0.928983	1		LOC113005080	120.496	1.27726	0.752116	1.69823	0.089465	0.934611		LOC113004844	0.134509	-1.20857	5.8071	-0.208119	0.835136	NA		LOC113004844	0.134509	0	6.0197	0	1	NA		LOC113004844	0.134509	0.0627984	5.81559	0.0107983	0.991384	NA		LOC113004844	0.134509	0	6.0197	0	1	NA		LOC113004844	0.134509	-0.0755848	5.81559	-0.0129969	0.98963	NA		LOC113004844	0.134509	0	6.0197	0	1	NA		LOC113004844	0.134509	-0.138383	5.81559	-0.0237952	0.981016	NA		LOC113004844	0.134509	0	5.81559	0	1	NA
LOC113005085	56.641	-0.140406	0.64351	-0.218187	0.827283	0.999903		LOC113005085	56.641	-0.536495	0.458107	-1.17111	0.241553	0.718012		LOC113005085	56.641	-0.275022	0.631858	-0.43526	0.663374	1		LOC113005085	56.641	0.475176	0.458011	1.03748	0.299513	1		LOC113004845	9.90553	2.64467	1.77056	1.49369	0.135256	0.311373		LOC113004845	9.90553	3.41664	1.89432	1.80362	0.071291	0.362522		LOC113004845	9.90553	-2.99256	1.77574	-1.68525	0.09194	0.701251		LOC113004845	9.90553	-1.21485	1.84155	-0.659687	0.509455	1		LOC113004845	9.90553	-5.91628	1.86145	-3.17832	0.00148129	0.0227479		LOC113004845	9.90553	-1.10393	1.84161	-0.599435	0.548883	0.85351		LOC113004845	9.90553	-2.92371	1.87409	-1.56007	0.118743	0.397385		LOC113004845	9.90553	0.110923	1.78821	0.0620304	0.950539	1
LOC113005086	25.4219	0.0602514	0.799096	0.0753994	0.939897	0.999903		LOC113005086	25.4219	-0.067642	0.718323	-0.0941665	0.924977	0.994486		LOC113005086	25.4219	-1.28464	0.766009	-1.67705	0.0935322	1		LOC113005086	25.4219	-0.439072	0.716896	-0.612462	0.540232	1		LOC113004846	7.66531	2.19596	2.32525	0.944401	0.344965	0.548033		LOC113004846	7.66531	0	2.61767	0	1	1		LOC113004846	7.66531	-0.105657	2.31882	-0.045565	0.963657	1		LOC113004846	7.66531	0	2.61767	0	1	1		LOC113004846	7.66531	-6.48607	2.42602	-2.67355	0.00750537	0.0597315		LOC113004846	7.66531	0.850015	2.61767	0.324722	0.745391	0.939117		LOC113004846	7.66531	-6.38042	2.42626	-2.62974	0.00854512	0.12972		LOC113004846	7.66531	0.826312	2.52891	0.326746	0.74386	1
LOC113005088	9.71352	0.460463	0.86332	0.533363	0.593782	0.999903		LOC113005088	9.71352	-1.09846	1.46872	-0.747906	0.454517	0.860322		LOC113005088	9.71352	0.336945	0.869944	0.387318	0.698521	1		LOC113005088	9.71352	1.56366	1.46872	1.06465	0.287036	1		LOC113004847	17.2498	0.762246	0.859513	0.886836	0.375167	0.578042		LOC113004847	17.2498	-0.45281	1.37425	-0.329496	0.741781	0.920949		LOC113004847	17.2498	-0.44874	0.85928	-0.522227	0.601512	0.97675		LOC113004847	17.2498	0.384378	1.37425	0.2797	0.779707	1		LOC113004847	17.2498	-0.293667	0.858222	-0.34218	0.732215	0.867591		LOC113004847	17.2498	0.489345	1.37425	0.356081	0.72178	0.929604		LOC113004847	17.2498	0.155073	0.859839	0.180351	0.856877	0.955987		LOC113004847	17.2498	0.104967	1.32765	0.079062	0.936983	1
LOC113005090	13.2461	-0.292004	0.716831	-0.407354	0.683748	0.999903		LOC113005090	13.2461	0.884972	0.80762	1.09578	0.273176	0.748493		LOC113005090	13.2461	0.723602	0.722313	1.00178	0.316448	1		LOC113005090	13.2461	-0.544229	0.812571	-0.669762	0.50301	1		LOC113004852	13.4721	0.634443	0.750724	0.845109	0.39805	0.599321		LOC113004852	13.4721	-0.625843	0.955637	-0.654896	0.512535	0.816163		LOC113004852	13.4721	-1.49983	0.760154	-1.97306	0.0484884	0.542718		LOC113004852	13.4721	0.935943	0.940705	0.994938	0.319766	1		LOC113004852	13.4721	-0.0170132	0.748289	-0.0227362	0.981861	1		LOC113004852	13.4721	1.85035	0.918578	2.01436	0.0439718	0.265967		LOC113004852	13.4721	1.48282	0.759811	1.95156	0.0509902	0.272218		LOC113004852	13.4721	0.914405	0.833743	1.09675	0.272752	1
LOC113005091	23.8	-0.570476	0.540219	-1.05601	0.290964	0.999903		LOC113005091	23.8	-0.234374	0.691722	-0.338827	0.73474	0.953767		LOC113005091	23.8	0.509079	0.540409	0.942024	0.34618	1		LOC113005091	23.8	-0.268745	0.675414	-0.397896	0.690707	1		LOC113004853	8.06629	-0.189948	1.51959	-0.124999	0.900524	0.96014		LOC113004853	8.06629	4.06585	1.72468	2.35745	0.0184012	0.160835		LOC113004853	8.06629	2.61023	1.51015	1.72846	0.0839058	0.676318		LOC113004853	8.06629	-4.13428	1.72468	-2.39712	0.0165244	0.413908		LOC113004853	8.06629	0.732623	1.51643	0.483124	0.629007	0.798902		LOC113004853	8.06629	-4.02931	1.72468	-2.33626	0.0194776	0.164789		LOC113004853	8.06629	-1.87761	1.50309	-1.24917	0.211604	0.510747		LOC113004853	8.06629	0.104967	1.8068	0.0580954	0.953673	1
LOC113005092	43.4238	1.36711	0.561116	2.43641	0.0148339	0.999903		LOC113005092	43.4238	1.7397	0.589004	2.95363	0.00314058	0.115387		LOC113005092	43.4238	-3.26998	0.550446	-5.9406	2.83975e-09	7.5487e-07		LOC113005092	43.4238	-3.83058	0.582445	-6.57673	4.80902e-11	1.38783e-08		LOC113004855	23.7037	0.594883	0.690332	0.861735	0.388833	0.590297		LOC113004855	23.7037	0.0797507	0.710404	0.112261	0.910617	0.981755		LOC113004855	23.7037	-0.10115	0.688784	-0.146853	0.883248	1		LOC113004855	23.7037	-0.0652303	0.710064	-0.0918654	0.926805	1		LOC113004855	23.7037	-0.657913	0.691573	-0.951328	0.341438	0.557995		LOC113004855	23.7037	-0.00893934	0.710352	-0.0125844	0.989959	1		LOC113004855	23.7037	-0.556764	0.6924	-0.804107	0.421335	0.695603		LOC113004855	23.7037	0.056291	0.686768	0.081965	0.934675	1
LOC113005093	902.366	0.011764	0.184471	0.0637716	0.949152	0.999903		LOC113005093	902.366	-0.0572063	0.199694	-0.28647	0.774518	0.968677		LOC113005093	902.366	-0.0605162	0.18449	-0.328018	0.742898	1		LOC113005093	902.366	0.00425351	0.199669	0.0213028	0.983004	1		LOC113004857	0	NA	NA	NA	NA	NA		LOC113004857	0	NA	NA	NA	NA	NA		LOC113004857	0	NA	NA	NA	NA	NA		LOC113004857	0	NA	NA	NA	NA	NA		LOC113004857	0	NA	NA	NA	NA	NA		LOC113004857	0	NA	NA	NA	NA	NA		LOC113004857	0	NA	NA	NA	NA	NA		LOC113004857	0	NA	NA	NA	NA	NA
LOC113005094	736.163	0.0511504	0.409798	0.124819	0.900667	0.999903		LOC113005094	736.163	0.210891	0.44265	0.476428	0.63377	0.928697		LOC113005094	736.163	-0.0703593	0.409819	-0.171684	0.863686	1		LOC113005094	736.163	-0.127412	0.442684	-0.287818	0.773486	1		LOC113004858	106.504	-0.698363	0.972764	-0.717916	0.472809	0.660894		LOC113004858	106.504	0.356019	0.993253	0.358438	0.720016	0.912306		LOC113004858	106.504	1.00344	0.972583	1.03173	0.3022	0.916549		LOC113004858	106.504	0.829424	0.99255	0.83565	0.403352	1		LOC113004858	106.504	-0.34482	0.97919	-0.352148	0.724727	0.862845		LOC113004858	106.504	1.22441	0.99246	1.23371	0.21731	0.591677		LOC113004858	106.504	-1.34826	0.9744	-1.38368	0.166456	0.459408		LOC113004858	106.504	0.394987	0.95838	0.41214	0.680237	1
LOC113005099	0.452531	-0.53867	4.42197	-0.121817	0.903044	NA		LOC113005099	0.452531	0.259419	4.77643	0.0543123	0.956686	NA		LOC113005099	0.452531	0.336328	4.42212	0.0760558	0.939375	1		LOC113005099	0.452531	-3.05423	4.71828	-0.647319	0.517426	1		LOC113004859	0.0242202	0	5.81515	0	1	NA		LOC113004859	0.0242202	0	6.0197	0	1	NA		LOC113004859	0.0242202	0	5.81559	0	1	NA		LOC113004859	0.0242202	0	6.0197	0	1	NA		LOC113004859	0.0242202	0	5.81559	0	1	NA		LOC113004859	0.0242202	0.850006	6.0197	0.141204	0.887709	NA		LOC113004859	0.0242202	0	5.81559	0	1	NA		LOC113004859	0.0242202	0.8263	5.81559	0.142084	0.887014	NA
LOC113005100	50.6362	0.0911003	0.256093	0.355732	0.722041	0.999903		LOC113005100	50.6362	-0.125401	0.304294	-0.412104	0.680264	0.938472		LOC113005100	50.6362	-0.0784227	0.256857	-0.305317	0.760125	1		LOC113005100	50.6362	-0.49416	0.296997	-1.66386	0.0961411	0.951462		LOC113004861	122.027	0.14231	1.02913	0.138282	0.890017	0.954739		LOC113004861	122.027	0.55484	1.07029	0.518401	0.604179	0.863048		LOC113004861	122.027	-0.636517	1.02944	-0.618313	0.536369	0.965126		LOC113004861	122.027	-0.201559	1.06944	-0.188472	0.850507	1		LOC113004861	122.027	-2.1841	1.03069	-2.11907	0.0340849	0.151496		LOC113004861	122.027	-2.00416	1.07665	-1.86148	0.0626768	0.323272		LOC113004861	122.027	-1.54759	1.03098	-1.50108	0.133334	0.41571		LOC113004861	122.027	-1.8026	1.04107	-1.7315	0.083363	1
LOC113005109	5.45263	-0.0736534	0.74769	-0.0985079	0.921529	NA		LOC113005109	5.45263	-0.221476	1.39149	-0.159165	0.873539	NA		LOC113005109	5.45263	-1.06193	0.732425	-1.44988	0.147092	1		LOC113005109	5.45263	-0.272089	1.38349	-0.196668	0.844087	1		LOC113004863	108.429	1.07763	0.67886	1.58741	0.11242	0.279314		LOC113004863	108.429	1.32827	0.723102	1.83691	0.0662234	0.347182		LOC113004863	108.429	0.833871	0.676362	1.23288	0.217622	0.879626		LOC113004863	108.429	0.572252	0.709574	0.806473	0.41997	1		LOC113004863	108.429	1.4711	0.675873	2.17659	0.0295115	0.139187		LOC113004863	108.429	2.52563	0.706146	3.57665	0.000348032	0.00979786		LOC113004863	108.429	0.637225	0.675027	0.944	0.34517	0.636995		LOC113004863	108.429	1.95338	0.679565	2.87446	0.00404722	0.349767
LOC113005113	802.343	0.323054	0.200141	1.61413	0.1065	0.999903		LOC113005113	802.343	0.00184218	0.215012	0.00856784	0.993164	1		LOC113005113	802.343	0.04663	0.200553	0.232507	0.816144	1		LOC113005113	802.343	-0.108333	0.214969	-0.503946	0.6143	1		LOC113004864	3.67028	-0.364876	1.89977	-0.192063	0.847693	0.930331		LOC113004864	3.67028	2.45297	2.04877	1.19729	0.231193	NA		LOC113004864	3.67028	1.93009	1.88856	1.02199	0.306785	0.919714		LOC113004864	3.67028	-1.50247	1.99608	-0.752708	0.451626	1		LOC113004864	3.67028	0.75051	1.89647	0.39574	0.692297	0.841108		LOC113004864	3.67028	0.0247649	1.96144	0.0126259	0.989926	1		LOC113004864	3.67028	-1.17958	1.87605	-0.628759	0.529507	0.770356		LOC113004864	3.67028	1.52723	1.93263	0.790233	0.429392	1
LOC113005120	1.2297	-0.770613	1.26855	-0.607476	0.543535	NA		LOC113005120	1.2297	0.443015	1.251	0.354128	0.723243	NA		LOC113005120	1.2297	-0.793577	1.17055	-0.677949	0.497804	1		LOC113005120	1.2297	0.431161	1.31491	0.327902	0.742986	1		LOC113004867	0	NA	NA	NA	NA	NA		LOC113004867	0	NA	NA	NA	NA	NA		LOC113004867	0	NA	NA	NA	NA	NA		LOC113004867	0	NA	NA	NA	NA	NA		LOC113004867	0	NA	NA	NA	NA	NA		LOC113004867	0	NA	NA	NA	NA	NA		LOC113004867	0	NA	NA	NA	NA	NA		LOC113004867	0	NA	NA	NA	NA	NA
LOC113005122	415.519	-0.231181	0.692244	-0.333959	0.73841	0.999903		LOC113005122	415.519	2.73124	0.74536	3.66432	0.000247998	0.0273203		LOC113005122	415.519	0.558554	0.692803	0.806223	0.420114	1		LOC113005122	415.519	-0.0837455	0.746009	-0.112258	0.910619	1		LOC113004869	0.412722	2.77751	4.96645	0.559255	0.575988	NA		LOC113004869	0.412722	1.02405	5.15575	0.198623	0.842558	NA		LOC113004869	0.412722	-0.239904	4.94404	-0.0485238	0.961299	NA		LOC113004869	0.412722	-1.45315	5.15575	-0.28185	0.778058	NA		LOC113004869	0.412722	-2.67909	4.96673	-0.539407	0.589606	NA		LOC113004869	0.412722	-0.987515	5.15575	-0.191537	0.848105	NA		LOC113004869	0.412722	-2.43918	4.97207	-0.490577	0.623725	NA		LOC113004869	0.412722	0.465635	4.99462	0.0932272	0.925723	NA
LOC113005124	21.6787	-0.465705	0.875216	-0.532102	0.594655	0.999903		LOC113005124	21.6787	1.51404	0.938516	1.61322	0.106696	0.548331		LOC113005124	21.6787	0.684446	0.87789	0.779649	0.435597	1		LOC113005124	21.6787	0.651112	0.949882	0.685466	0.49305	1		LOC113004871	1.01681	-2.22501	4.6336	-0.480189	0.631093	NA		LOC113004871	1.01681	0	4.84167	0	1	NA		LOC113004871	1.01681	3.14271	4.62882	0.678944	0.497173	0.956695		LOC113004871	1.01681	0	4.84167	0	1	1		LOC113004871	1.01681	-1.19294	4.6762	-0.255108	0.79864	NA		LOC113004871	1.01681	3.2688	4.80485	0.680313	0.496306	0.824419		LOC113004871	1.01681	-4.33565	4.63013	-0.936398	0.349068	NA		LOC113004871	1.01681	3.2451	4.63938	0.699469	0.484259	1
LOC113005129	6.85747	0.357368	0.520148	0.68705	0.492051	0.999903		LOC113005129	6.85747	0	1.28496	0	1	1		LOC113005129	6.85747	0.493599	0.53734	0.918598	0.358306	1		LOC113005129	6.85747	0	1.28496	0	1	1		LOC113004872	0.73464	3.78492	5.50184	0.687937	0.491492	NA		LOC113004872	0.73464	0	5.7328	0	1	NA		LOC113004872	0.73464	-2.46127	5.50205	-0.447336	0.654632	NA		LOC113004872	0.73464	2.44898	5.71081	0.428831	0.668046	NA		LOC113004872	0.73464	-1.48798	5.48353	-0.271355	0.786118	NA		LOC113004872	0.73464	2.71505	5.70851	0.475615	0.634349	NA		LOC113004872	0.73464	0.973285	5.51968	0.17633	0.860035	NA		LOC113004872	0.73464	0.266074	5.49041	0.0484617	0.961348	NA
LOC113005133	28.247	1.5384	0.585261	2.62857	0.00857444	0.905563		LOC113005133	28.247	-0.102747	0.634569	-0.161916	0.871372	0.984489		LOC113005133	28.247	-0.589625	0.590517	-0.998489	0.318043	1		LOC113005133	28.247	0.124643	0.634883	0.196325	0.844356	1		LOC113004873	0.804487	0	3.75002	0	1	NA		LOC113004873	0.804487	2.07751	3.85199	0.539334	0.589657	NA		LOC113004873	0.804487	0	3.75014	0	1	1		LOC113004873	0.804487	1.14615	3.80327	0.301359	0.763141	1		LOC113004873	0.804487	2.04318	3.72501	0.548503	0.583346	NA		LOC113004873	0.804487	2.17047	3.79422	0.572047	0.56729	0.862356		LOC113004873	0.804487	1.98038	3.72501	0.531645	0.594972	NA		LOC113004873	0.804487	1.02432	3.6399	0.281414	0.778393	1
LOC113005134	91.0238	0.0522275	0.208788	0.250146	0.802474	0.999903		LOC113005134	91.0238	-0.18597	0.240735	-0.772508	0.439813	0.853792		LOC113005134	91.0238	-1.29286	0.203518	-6.35254	2.11784e-10	6.58567e-08		LOC113005134	91.0238	-1.58068	0.228339	-6.9225	4.43728e-12	1.4061e-09		LOC113004875	0.735677	0	5.39863	0	1	NA		LOC113004875	0.735677	0	5.58847	0	1	NA		LOC113004875	0.735677	3.36694	5.36435	0.627652	0.530232	NA		LOC113004875	0.735677	3.36327	5.55458	0.605495	0.54485	NA		LOC113004875	0.735677	0	5.39898	0	1	NA		LOC113004875	0.735677	3.67311	5.55297	0.661467	0.508313	NA		LOC113004875	0.735677	-3.44253	5.36435	-0.641742	0.521041	NA		LOC113004875	0.735677	0.309842	5.3269	0.0581656	0.953617	NA
LOC113005135	80.6348	0.4458	0.476464	0.935642	0.349457	0.999903		LOC113005135	80.6348	-0.184406	0.525692	-0.350787	0.725748	0.950133		LOC113005135	80.6348	0.185124	0.47791	0.387363	0.698488	1		LOC113005135	80.6348	0.19903	0.525877	0.378473	0.70508	1		LOC113004878	4.68386	0	1.73685	0	1	1		LOC113004878	4.68386	0.746893	1.48446	0.503142	0.614865	0.867974		LOC113004878	4.68386	2.72435	1.65045	1.65067	0.0988052	0.715298		LOC113004878	4.68386	0.625574	1.47327	0.424615	0.671117	1		LOC113004878	4.68386	0	1.73686	0	1	1		LOC113004878	4.68386	0.580866	1.47406	0.394059	0.693538	0.918362		LOC113004878	4.68386	-2.79994	1.65045	-1.69647	0.0897967	0.350536		LOC113004878	4.68386	-0.0447084	1.42039	-0.0314761	0.97489	1
LOC113005138	34.748	-0.106116	0.303209	-0.349977	0.726356	0.999903		LOC113005138	34.748	0.0935733	0.345913	0.270511	0.786767	0.972342		LOC113005138	34.748	0.424369	0.306999	1.38232	0.166875	1		LOC113005138	34.748	0.27809	0.351311	0.791579	0.428606	1		LOC113004880	3.81231	-0.0253818	1.55354	-0.0163381	0.986965	1		LOC113004880	3.81231	-0.402559	1.65626	-0.243053	0.807965	NA		LOC113004880	3.81231	-3.60838	1.68395	-2.1428	0.032129	0.457543		LOC113004880	3.81231	1.72906	1.62636	1.06315	0.287715	1		LOC113004880	3.81231	0.664936	1.54375	0.430727	0.666667	0.824714		LOC113004880	3.81231	3.61771	1.613	2.24285	0.0249066	0.191639		LOC113004880	3.81231	4.27331	1.6699	2.55902	0.0104969	0.140859		LOC113004880	3.81231	1.88865	1.50984	1.2509	0.210972	1
LOC113005139	43.6137	-0.0296381	0.272386	-0.108809	0.913354	0.999903		LOC113005139	43.6137	0.123899	0.349617	0.354384	0.723051	0.949004		LOC113005139	43.6137	-0.078139	0.272393	-0.286861	0.774218	1		LOC113005139	43.6137	0.104556	0.354978	0.294541	0.768345	1		LOC113004885	2.58946	0	1.72867	0	1	1		LOC113004885	2.58946	2.59806	1.51601	1.71375	0.0865742	NA		LOC113004885	2.58946	0	1.72869	0	1	1		LOC113004885	2.58946	-0.422283	1.46871	-0.28752	0.773714	1		LOC113004885	2.58946	0	1.72869	0	1	1		LOC113004885	2.58946	-0.574731	1.47137	-0.390609	0.696087	0.918891		LOC113004885	2.58946	0	1.72869	0	1	1		LOC113004885	2.58946	-0.152448	1.42553	-0.106941	0.914836	1
LOC113005140	92.3638	-0.824521	0.523842	-1.57399	0.11549	0.999903		LOC113005140	92.3638	-0.0590437	0.562939	-0.104885	0.916467	0.993322		LOC113005140	92.3638	0.538769	0.523209	1.02974	0.303132	1		LOC113005140	92.3638	0.313763	0.563467	0.556843	0.577635	1		LOC113004887	0	NA	NA	NA	NA	NA		LOC113004887	0	NA	NA	NA	NA	NA		LOC113004887	0	NA	NA	NA	NA	NA		LOC113004887	0	NA	NA	NA	NA	NA		LOC113004887	0	NA	NA	NA	NA	NA		LOC113004887	0	NA	NA	NA	NA	NA		LOC113004887	0	NA	NA	NA	NA	NA		LOC113004887	0	NA	NA	NA	NA	NA
LOC113005141	479.69	0.203702	0.264694	0.769575	0.441552	0.999903		LOC113005141	479.69	0.164475	0.332402	0.494806	0.620737	0.92327		LOC113005141	479.69	-0.274131	0.264698	-1.03563	0.300372	1		LOC113005141	479.69	-0.0344611	0.33445	-0.103038	0.917933	1		LOC113004888	0	NA	NA	NA	NA	NA		LOC113004888	0	NA	NA	NA	NA	NA		LOC113004888	0	NA	NA	NA	NA	NA		LOC113004888	0	NA	NA	NA	NA	NA		LOC113004888	0	NA	NA	NA	NA	NA		LOC113004888	0	NA	NA	NA	NA	NA		LOC113004888	0	NA	NA	NA	NA	NA		LOC113004888	0	NA	NA	NA	NA	NA
LOC113005144	0.676639	-1.16514	2.35227	-0.495328	0.620369	NA		LOC113005144	0.676639	-1.18327	2.61502	-0.452489	0.650916	NA		LOC113005144	0.676639	-1.1252	2.27346	-0.494928	0.620651	1		LOC113005144	0.676639	0.686676	2.61502	0.262589	0.792867	1		LOC113004893	114.952	-0.323134	0.437324	-0.738889	0.459975	0.651309		LOC113004893	114.952	0.0187084	0.442008	0.0423258	0.966239	0.996798		LOC113004893	114.952	-0.0541493	0.44022	-0.123005	0.902103	1		LOC113004893	114.952	-0.164149	0.442101	-0.371293	0.710419	1		LOC113004893	114.952	0.479537	0.437138	1.09699	0.272645	0.492626		LOC113004893	114.952	-0.235275	0.442316	-0.531915	0.594785	0.874941		LOC113004893	114.952	0.533686	0.437694	1.21931	0.222726	0.523179		LOC113004893	114.952	-0.0711257	0.427549	-0.166357	0.867876	1
LOC113005149	1.2489	-0.799546	1.84912	-0.432392	0.665456	NA		LOC113005149	1.2489	0.740318	2.19125	0.337852	0.735475	NA		LOC113005149	1.2489	-1.15434	1.78864	-0.645373	0.518686	1		LOC113005149	1.2489	-0.275118	2.19125	-0.125553	0.900086	1		LOC113004894	160.603	0.0270568	0.255867	0.105745	0.915784	0.96806		LOC113004894	160.603	0.0157024	0.28959	0.054223	0.956757	0.99346		LOC113004894	160.603	0.099384	0.256063	0.388123	0.697925	0.988247		LOC113004894	160.603	0.760072	0.283586	2.68022	0.00735748	0.265402		LOC113004894	160.603	0.537532	0.255286	2.1056	0.0352388	0.154992		LOC113004894	160.603	1.39003	0.281246	4.94241	7.71628e-07	7.18891e-05		LOC113004894	160.603	0.438148	0.255199	1.71689	0.0860001	0.342863		LOC113004894	160.603	0.629961	0.265812	2.36995	0.0177906	0.726446
LOC113005152	106.419	-0.167896	0.479506	-0.350145	0.72623	0.999903		LOC113005152	106.419	-0.0283483	0.534431	-0.0530439	0.957697	1		LOC113005152	106.419	0.57555	0.480275	1.19838	0.23077	1		LOC113005152	106.419	-0.386429	0.53222	-0.726071	0.467795	1		LOC113004897	65.9447	1.81198	0.645078	2.80894	0.00497054	0.0537952		LOC113004897	65.9447	0.0527627	1.13192	0.0466133	0.962821	0.995986		LOC113004897	65.9447	-0.235809	0.643104	-0.366673	0.713863	0.988905		LOC113004897	65.9447	1.77339	0.990521	1.79036	0.0733966	0.777812		LOC113004897	65.9447	-1.68489	0.64503	-2.61212	0.0089984	0.0668618		LOC113004897	65.9447	1.98078	0.986745	2.00738	0.0447088	0.268793		LOC113004897	65.9447	-1.44908	0.645263	-2.24572	0.0247216	0.199696		LOC113004897	65.9447	0.20739	0.793932	0.261219	0.793924	1
LOC113005160	1479.39	-0.219151	0.133627	-1.64002	0.101	0.999903		LOC113005160	1479.39	0.149201	0.150807	0.989349	0.322492	0.790319		LOC113005160	1479.39	0.0971481	0.133612	0.727092	0.46717	1		LOC113005160	1479.39	-0.228674	0.150676	-1.51766	0.129101	1		LOC113004902	0	NA	NA	NA	NA	NA		LOC113004902	0	NA	NA	NA	NA	NA		LOC113004902	0	NA	NA	NA	NA	NA		LOC113004902	0	NA	NA	NA	NA	NA		LOC113004902	0	NA	NA	NA	NA	NA		LOC113004902	0	NA	NA	NA	NA	NA		LOC113004902	0	NA	NA	NA	NA	NA		LOC113004902	0	NA	NA	NA	NA	NA
LOC113005162	3.77179	0.364238	1.11463	0.326779	0.743835	NA		LOC113005162	3.77179	1.85945	1.3051	1.42476	0.154227	NA		LOC113005162	3.77179	-1.33483	1.09687	-1.21694	0.223625	1		LOC113005162	3.77179	-2.46011	1.29311	-1.90247	0.0571099	0.798703		LOC113004905	0	NA	NA	NA	NA	NA		LOC113004905	0	NA	NA	NA	NA	NA		LOC113004905	0	NA	NA	NA	NA	NA		LOC113004905	0	NA	NA	NA	NA	NA		LOC113004905	0	NA	NA	NA	NA	NA		LOC113004905	0	NA	NA	NA	NA	NA		LOC113004905	0	NA	NA	NA	NA	NA		LOC113004905	0	NA	NA	NA	NA	NA
LOC113005170	59.4972	-0.124277	0.291838	-0.425843	0.670222	0.999903		LOC113005170	59.4972	0.474213	0.302111	1.56967	0.116492	0.565272		LOC113005170	59.4972	0.21996	0.293917	0.748373	0.454235	1		LOC113005170	59.4972	-0.397548	0.302492	-1.31424	0.188764	1		LOC113004912	0.0153471	0	5.81515	0	1	NA		LOC113004912	0.0153471	0	6.0197	0	1	NA		LOC113004912	0.0153471	0	5.81559	0	1	NA		LOC113004912	0.0153471	0	6.0197	0	1	NA		LOC113004912	0.0153471	0	5.81559	0	1	NA		LOC113004912	0.0153471	0.489338	6.0197	0.0812894	0.935212	NA		LOC113004912	0.0153471	0	5.81559	0	1	NA		LOC113004912	0.0153471	0.465633	5.81559	0.0800663	0.936185	NA
LOC113005171	12.4948	0.842503	0.609869	1.38145	0.167141	0.999903		LOC113005171	12.4948	-0.148725	0.847928	-0.175398	0.860767	0.983603		LOC113005171	12.4948	-2.10503	0.595284	-3.53619	0.000405949	0.0434444		LOC113005171	12.4948	-4.24331	0.732392	-5.79377	6.88228e-09	1.50303e-06		LOC113004916	0.597786	0	2.20179	0	1	NA		LOC113004916	0.597786	-0.314774	2.27073	-0.138622	0.889749	NA		LOC113004916	0.597786	0	2.20182	0	1	NA		LOC113004916	0.597786	2.41429	2.18779	1.10353	0.269798	NA		LOC113004916	0.597786	0.285087	2.20182	0.129478	0.896979	NA		LOC113004916	0.597786	2.18089	2.19502	0.993564	0.320435	NA		LOC113004916	0.597786	0.222288	2.20182	0.100956	0.919585	NA		LOC113004916	0.597786	-0.233395	2.01772	-0.115673	0.907912	NA
LOC113005178	34.1326	0.468988	0.356201	1.31664	0.187959	0.999903		LOC113005178	34.1326	0.213218	0.310915	0.685777	0.492854	0.878998		LOC113005178	34.1326	-0.763838	0.353699	-2.15957	0.0308057	0.8245		LOC113005178	34.1326	-0.129002	0.311496	-0.414136	0.678775	1		LOC113004920	67.4678	0.17235	0.549907	0.313416	0.753965	0.871772		LOC113004920	67.4678	-0.0536878	0.59713	-0.0899097	0.928359	0.985576		LOC113004920	67.4678	-0.950737	0.552271	-1.7215	0.0851595	0.679911		LOC113004920	67.4678	0.807341	0.590643	1.36688	0.171662	1		LOC113004920	67.4678	0.727556	0.548947	1.32537	0.185049	0.396614		LOC113004920	67.4678	0.327343	0.595039	0.55012	0.582237	0.868687		LOC113004920	67.4678	1.67829	0.551256	3.04449	0.00233077	0.0774157		LOC113004920	67.4678	-0.479998	0.568378	-0.844506	0.398387	1
LOC113005182	5.01959	-0.972325	1.21094	-0.802953	0.422002	NA		LOC113005182	5.01959	-0.0544547	1.26399	-0.0430818	0.965636	NA		LOC113005182	5.01959	-0.948284	1.17299	-0.808436	0.418839	1		LOC113005182	5.01959	2.08873	1.32775	1.57314	0.115687	0.999006		LOC113004921	1.45299	-2.26519	2.26346	-1.00076	0.316942	NA		LOC113004921	1.45299	-1.48637	2.23529	-0.664954	0.50608	NA		LOC113004921	1.45299	2.47995	2.26493	1.09494	0.273544	0.908655		LOC113004921	1.45299	-0.614277	2.29488	-0.267672	0.788952	1		LOC113004921	1.45299	3.07567	2.24082	1.37256	0.169888	0.379404		LOC113004921	1.45299	1.69931	2.23334	0.760881	0.446728	0.79685		LOC113004921	1.45299	0.595713	2.18447	0.272703	0.785081	NA		LOC113004921	1.45299	2.31358	2.18484	1.05892	0.289634	1
LOC113005184	11.9602	-0.124728	0.806481	-0.154657	0.877091	0.999903		LOC113005184	11.9602	1.18431	0.86981	1.36157	0.173332	0.643807		LOC113005184	11.9602	-0.843397	0.796928	-1.05831	0.289914	1		LOC113005184	11.9602	-0.888414	0.872612	-1.01811	0.308626	1		LOC113004923	14.5317	0.629174	1.00132	0.628346	0.529777	0.705236		LOC113004923	14.5317	0.562003	1.09076	0.515241	0.606385	0.863618		LOC113004923	14.5317	0.651944	0.996822	0.654022	0.513097	0.959572		LOC113004923	14.5317	0.485226	1.06952	0.453686	0.650055	1		LOC113004923	14.5317	-0.009123	0.998673	-0.00913512	0.992711	1		LOC113004923	14.5317	0.994688	1.06505	0.933936	0.350337	0.724845		LOC113004923	14.5317	-0.661067	0.996407	-0.66345	0.507042	0.755572		LOC113004923	14.5317	0.509462	1.02094	0.499012	0.617771	1
LOC113005186	8.33021	0.447585	0.48885	0.915589	0.359883	0.999903		LOC113005186	8.33021	-0.665326	0.640497	-1.03877	0.298914	0.769057		LOC113005186	8.33021	-0.725994	0.486426	-1.49251	0.135566	1		LOC113005186	8.33021	0.13123	0.612709	0.21418	0.830406	1		LOC113004924	0.358433	0.173993	5.81515	0.0299206	0.97613	NA		LOC113004924	0.358433	1.1533	6.01939	0.191598	0.848057	NA		LOC113004924	0.358433	0.423466	5.81559	0.0728157	0.941953	NA		LOC113004924	0.358433	0.0892569	6.01721	0.0148336	0.988165	NA		LOC113004924	0.358433	0	5.81559	0	1	NA		LOC113004924	0.358433	2.38946	5.98673	0.399126	0.6898	NA		LOC113004924	0.358433	-0.499051	5.81559	-0.0858126	0.931615	NA		LOC113004924	0.358433	2.30021	5.7795	0.397994	0.690635	NA
LOC113005188	2323.54	0.0968738	0.159228	0.608397	0.542925	0.999903		LOC113005188	2323.54	-0.0203355	0.174024	-0.116854	0.906975	0.991332		LOC113005188	2323.54	0.0380827	0.15927	0.239109	0.811021	1		LOC113005188	2323.54	0.0802871	0.17409	0.461182	0.644668	1		LOC113004926	2.3189	1.59996	1.9993	0.800264	0.423558	0.622557		LOC113004926	2.3189	2.94146	2.20077	1.33656	0.181366	NA		LOC113004926	2.3189	-0.622865	1.98866	-0.313208	0.754122	0.995401		LOC113004926	2.3189	0.197495	2.11636	0.0933181	0.925651	1		LOC113004926	2.3189	-4.51599	2.09993	-2.15054	0.0315124	0.144722		LOC113004926	2.3189	0.0463732	2.12379	0.0218351	0.982579	1		LOC113004926	2.3189	-3.89313	2.10569	-1.84886	0.0644782	0.301851		LOC113004926	2.3189	-0.151121	2.04734	-0.0738135	0.941159	1
LOC113005202	16.218	-0.864687	0.552426	-1.56525	0.117523	0.999903		LOC113005202	16.218	0.312605	0.589366	0.530409	0.595828	0.913641		LOC113005202	16.218	0.854682	0.554347	1.54178	0.123127	1		LOC113005202	16.218	-0.402951	0.588688	-0.684491	0.493665	1		LOC113004927	1.0074	-2.64593	3.11988	-0.848086	0.39639	NA		LOC113004927	1.0074	2.87524	3.26593	0.880372	0.378658	NA		LOC113004927	1.0074	-1.36586	3.19303	-0.427765	0.668822	0.982575		LOC113004927	1.0074	-2.94367	3.26593	-0.901326	0.367415	1		LOC113004927	1.0074	0.370267	3.15936	0.117197	0.906704	NA		LOC113004927	1.0074	-0.683742	3.23604	-0.21129	0.832661	0.965956		LOC113004927	1.0074	1.73613	3.17816	0.546269	0.584881	NA		LOC113004927	1.0074	2.25993	3.18122	0.710395	0.477459	1
LOC113005207	9.00968	-0.0741344	0.553657	-0.1339	0.893482	0.999903		LOC113005207	9.00968	-0.683172	0.675327	-1.01162	0.311721	0.782136		LOC113005207	9.00968	-0.374868	0.548781	-0.683092	0.494548	1		LOC113005207	9.00968	0.852652	0.684611	1.24546	0.212964	1		LOC113004930	0	NA	NA	NA	NA	NA		LOC113004930	0	NA	NA	NA	NA	NA		LOC113004930	0	NA	NA	NA	NA	NA		LOC113004930	0	NA	NA	NA	NA	NA		LOC113004930	0	NA	NA	NA	NA	NA		LOC113004930	0	NA	NA	NA	NA	NA		LOC113004930	0	NA	NA	NA	NA	NA		LOC113004930	0	NA	NA	NA	NA	NA
LOC113005208	1.048	0.927594	1.47103	0.630575	0.528318	NA		LOC113005208	1.048	-0.775885	1.36368	-0.568966	0.56938	NA		LOC113005208	1.048	-2.49091	1.38657	-1.79645	0.0724223	1		LOC113005208	1.048	1.95933	1.49228	1.31298	0.189191	1		LOC113004932	131.228	0.333408	0.409439	0.814306	0.41547	0.615338		LOC113004932	131.228	0.159692	0.421217	0.37912	0.704599	0.90446		LOC113004932	131.228	0.103973	0.408935	0.254252	0.799301	0.99927		LOC113004932	131.228	0.973201	0.419553	2.31961	0.0203618	0.464234		LOC113004932	131.228	-0.142564	0.409196	-0.348399	0.72754	0.864591		LOC113004932	131.228	1.2776	0.419394	3.0463	0.0023168	0.0397911		LOC113004932	131.228	-0.246536	0.409045	-0.602711	0.546701	0.782113		LOC113004932	131.228	0.304399	0.403835	0.75377	0.450987	1
LOC113005209	2.32785	0.203287	1.14144	0.178096	0.858647	NA		LOC113005209	2.32785	0.324798	1.28007	0.253734	0.799701	NA		LOC113005209	2.32785	-2.31811	1.08074	-2.14493	0.0319587	0.831371		LOC113005209	2.32785	0.493937	1.35085	0.365649	0.714627	1		LOC113004937	74.5459	1.55912	0.421142	3.70213	0.000213796	0.0104602		LOC113004937	74.5459	0.677161	0.450554	1.50295	0.132852	0.490214		LOC113004937	74.5459	-0.265676	0.418412	-0.634964	0.525452	0.962462		LOC113004937	74.5459	0.305925	0.443824	0.689295	0.490638	1		LOC113004937	74.5459	-1.35009	0.420774	-3.20858	0.00133394	0.0215692		LOC113004937	74.5459	0.964142	0.441806	2.18228	0.0290892	0.20963		LOC113004937	74.5459	-1.08441	0.421275	-2.57411	0.0100499	0.137961		LOC113004937	74.5459	0.658216	0.425188	1.54806	0.121607	1
LOC113005211	1080.56	0.317247	0.141023	2.24961	0.0244737	0.999903		LOC113005211	1080.56	0.127799	0.158903	0.804253	0.421251	0.844454		LOC113005211	1080.56	-0.944044	0.140787	-6.70545	2.00784e-11	7.19375e-09		LOC113005211	1080.56	-1.24372	0.157005	-7.92153	2.34609e-15	9.24761e-13		LOC113004945	0	NA	NA	NA	NA	NA		LOC113004945	0	NA	NA	NA	NA	NA		LOC113004945	0	NA	NA	NA	NA	NA		LOC113004945	0	NA	NA	NA	NA	NA		LOC113004945	0	NA	NA	NA	NA	NA		LOC113004945	0	NA	NA	NA	NA	NA		LOC113004945	0	NA	NA	NA	NA	NA		LOC113004945	0	NA	NA	NA	NA	NA
LOC113005218	25.5142	0.353706	0.341842	1.03471	0.300806	0.999903		LOC113005218	25.5142	1.47135	1.1101	1.32542	0.185031	0.656388		LOC113005218	25.5142	0.104622	0.345697	0.302642	0.762163	1		LOC113005218	25.5142	-1.74734	1.07844	-1.62025	0.105179	0.973989		LOC113004946	0	NA	NA	NA	NA	NA		LOC113004946	0	NA	NA	NA	NA	NA		LOC113004946	0	NA	NA	NA	NA	NA		LOC113004946	0	NA	NA	NA	NA	NA		LOC113004946	0	NA	NA	NA	NA	NA		LOC113004946	0	NA	NA	NA	NA	NA		LOC113004946	0	NA	NA	NA	NA	NA		LOC113004946	0	NA	NA	NA	NA	NA
LOC113005219	16.2528	0.0645005	0.362763	0.177803	0.858877	0.999903		LOC113005219	16.2528	0.543547	0.708602	0.767069	0.44304	0.856012		LOC113005219	16.2528	0.114346	0.36592	0.312488	0.754669	1		LOC113005219	16.2528	0.514604	0.810307	0.635073	0.525381	1		LOC113004947	0.339545	-3.17665	5.78247	-0.549359	0.582759	NA		LOC113004947	0.339545	0	6.0197	0	1	NA		LOC113004947	0.339545	0.0627984	5.81559	0.0107983	0.991384	NA		LOC113004947	0.339545	1.91553	6.00878	0.318789	0.749886	NA		LOC113004947	0.339545	0	5.81559	0	1	NA		LOC113004947	0.339545	0.849997	6.0197	0.141203	0.88771	NA		LOC113004947	0.339545	-0.138383	5.81559	-0.0237952	0.981016	NA		LOC113004947	0.339545	-1.06554	5.80428	-0.183577	0.854345	NA
LOC113005225	2.94787	0.4102	1.09103	0.375977	0.706934	NA		LOC113005225	2.94787	-0.0148849	1.04588	-0.014232	0.988645	NA		LOC113005225	2.94787	-1.04714	1.07026	-0.978398	0.327878	1		LOC113005225	2.94787	0.963481	1.07536	0.895964	0.370272	1		LOC113004950	0.380955	-2.94851	5.78456	-0.50972	0.610247	NA		LOC113004950	0.380955	0	6.0197	0	1	NA		LOC113004950	0.380955	0	5.81559	0	1	NA		LOC113004950	0.380955	1.24657	6.01811	0.207137	0.835903	NA		LOC113004950	0.380955	2.12395	5.79789	0.366331	0.714118	NA		LOC113004950	0.380955	1.18853	6.01896	0.197464	0.843464	NA		LOC113004950	0.380955	2.06115	5.79789	0.3555	0.722215	NA		LOC113004950	0.380955	-0.0580438	5.81319	-0.00998485	0.992033	NA
LOC113005226	2.44844	0.19631	0.967299	0.202947	0.839177	NA		LOC113005226	2.44844	-0.109792	0.867922	-0.1265	0.899336	NA		LOC113005226	2.44844	-0.935662	0.935408	-1.00027	0.317179	1		LOC113005226	2.44844	1.87022	0.969077	1.9299	0.0536195	0.773801		LOC113004956	1017.77	-0.199063	0.135497	-1.46914	0.141796	0.320779		LOC113004956	1017.77	-0.100062	0.140755	-0.710897	0.477148	0.796079		LOC113004956	1017.77	-0.161688	0.135882	-1.18992	0.234079	0.882743		LOC113004956	1017.77	0.213291	0.14064	1.51658	0.129374	0.936791		LOC113004956	1017.77	0.0859039	0.135615	0.633438	0.526448	0.720497		LOC113004956	1017.77	0.282236	0.140671	2.00636	0.0448184	0.268952		LOC113004956	1017.77	0.247592	0.135764	1.82369	0.0681987	0.308291		LOC113004956	1017.77	0.0689449	0.135766	0.507824	0.611577	1
LOC113005227	0.885858	0.0122034	1.49779	0.0081476	0.993499	NA		LOC113005227	0.885858	-1.21792	1.77297	-0.686936	0.492123	NA		LOC113005227	0.885858	-0.247119	1.49201	-0.165628	0.86845	1		LOC113005227	0.885858	1.20222	1.77297	0.678083	0.497719	1		LOC113004957	0.0860743	0	5.81515	0	1	NA		LOC113004957	0.0860743	-1.17414	6.0197	-0.195049	0.845354	NA		LOC113004957	0.0860743	0	5.81559	0	1	NA		LOC113004957	0.0860743	0	6.0197	0	1	NA		LOC113004957	0.0860743	0.645751	5.81559	0.111038	0.911586	NA		LOC113004957	0.0860743	0	6.0197	0	1	NA		LOC113004957	0.0860743	0.582952	5.81559	0.10024	0.920154	NA		LOC113004957	0.0860743	0	5.81559	0	1	NA
LOC113005229	10.2138	-0.366594	0.984575	-0.372337	0.709642	0.999903		LOC113005229	10.2138	1.1757	1.04328	1.12693	0.259772	0.734691		LOC113005229	10.2138	-0.508985	0.973717	-0.522724	0.601166	1		LOC113005229	10.2138	-0.563606	1.04787	-0.537861	0.590673	1		LOC113004960	0.147359	2.07274	5.79685	0.357564	0.72067	NA		LOC113004960	0.147359	0	6.0197	0	1	NA		LOC113004960	0.147359	-1.83584	5.79729	-0.316672	0.751493	NA		LOC113004960	0.147359	0	6.0197	0	1	NA		LOC113004960	0.147359	-2.33489	5.79729	-0.402755	0.687128	NA		LOC113004960	0.147359	0	6.0197	0	1	NA		LOC113004960	0.147359	-0.499051	5.81559	-0.0858126	0.931615	NA		LOC113004960	0.147359	0	5.81559	0	1	NA
LOC113005231	8.7758	0.181014	0.924201	0.19586	0.844719	0.999903		LOC113005231	8.7758	-3.29766	1.03187	-3.1958	0.00139445	0.0700211		LOC113005231	8.7758	-0.966881	0.915682	-1.05591	0.291008	1		LOC113005231	8.7758	2.69128	1.00655	2.67377	0.00750033	0.28208		LOC113004962	0.645882	1.27608	2.86392	0.44557	0.655908	NA		LOC113004962	0.645882	0	2.9763	0	1	NA		LOC113004962	0.645882	2.10386	2.79469	0.752807	0.451566	NA		LOC113004962	0.645882	1.51783	2.96832	0.511342	0.609112	NA		LOC113004962	0.645882	0.403284	2.83851	0.142076	0.88702	NA		LOC113004962	0.645882	2.56922	2.9335	0.875821	0.381127	NA		LOC113004962	0.645882	-1.70058	2.78039	-0.611634	0.54078	NA		LOC113004962	0.645882	1.05139	2.82266	0.372481	0.709535	NA
LOC113005239	1700.17	0.0233391	0.123072	0.189637	0.849593	0.999903		LOC113005239	1700.17	-0.0203943	0.132274	-0.154182	0.877466	0.984489		LOC113005239	1700.17	0.0804345	0.123195	0.652905	0.513818	1		LOC113005239	1700.17	-0.0105949	0.132269	-0.0801006	0.936157	1		LOC113004963	0.0435782	0	5.81515	0	1	NA		LOC113004963	0.0435782	0	6.0197	0	1	NA		LOC113004963	0.0435782	0.784134	5.81559	0.134833	0.892744	NA		LOC113004963	0.0435782	0	6.0197	0	1	NA		LOC113004963	0.0435782	0	5.81559	0	1	NA		LOC113004963	0.0435782	0	6.0197	0	1	NA		LOC113004963	0.0435782	-0.859719	5.81559	-0.14783	0.882477	NA		LOC113004963	0.0435782	0	5.81559	0	1	NA
LOC113005242	243.511	-0.151086	0.244396	-0.618201	0.536443	0.999903		LOC113005242	243.511	-0.0389117	0.264903	-0.146891	0.883218	0.984816		LOC113005242	243.511	0.0592826	0.244388	0.242576	0.808334	1		LOC113005242	243.511	0.14577	0.265155	0.549754	0.582488	1		LOC113004968	10.4122	-1.05728	0.998207	-1.05918	0.289518	0.493007		LOC113004968	10.4122	0.337636	1.05573	0.319813	0.74911	0.923071		LOC113004968	10.4122	0.321795	1.00346	0.320684	0.74845	0.99452		LOC113004968	10.4122	-1.13508	1.07029	-1.06054	0.2889	1		LOC113004968	10.4122	-0.133561	1.00596	-0.132769	0.894376	0.965088		LOC113004968	10.4122	0.211562	1.04939	0.201605	0.840226	0.968232		LOC113004968	10.4122	-0.455355	1.00375	-0.453653	0.650078	0.85079		LOC113004968	10.4122	1.34664	1.03465	1.30155	0.19307	1
LOC113005247	3.05197	-0.581412	1.47151	-0.395111	0.692761	NA		LOC113005247	3.05197	1.29319	1.82396	0.709003	0.478323	NA		LOC113005247	3.05197	-1.10132	1.4446	-0.762367	0.445841	1		LOC113005247	3.05197	-1.42942	1.81659	-0.786872	0.431357	1		LOC113004970	7.98976	-0.796082	1.03953	-0.765808	0.443791	0.638331		LOC113004970	7.98976	0.0780087	0.841158	0.0927397	0.92611	0.985276		LOC113004970	7.98976	-1.48312	1.20417	-1.23166	0.218078	0.879783		LOC113004970	7.98976	-1.04168	0.84798	-1.22843	0.219287	1		LOC113004970	7.98976	-1.6215	1.20417	-1.34658	0.178116	0.38907		LOC113004970	7.98976	-0.486476	0.844154	-0.576288	0.56442	0.861102		LOC113004970	7.98976	-0.138385	1.29468	-0.106888	0.914878	0.981666		LOC113004970	7.98976	0.555205	0.823695	0.674042	0.500285	1
LOC113005250	0.864676	-0.88194	1.81538	-0.485815	0.627098	NA		LOC113005250	0.864676	3.32814	1.94814	1.70837	0.0875676	NA		LOC113005250	0.864676	-0.358889	1.7564	-0.204332	0.838094	1		LOC113005250	0.864676	-0.756015	2.08031	-0.363415	0.716295	1		LOC113004977	0	NA	NA	NA	NA	NA		LOC113004977	0	NA	NA	NA	NA	NA		LOC113004977	0	NA	NA	NA	NA	NA		LOC113004977	0	NA	NA	NA	NA	NA		LOC113004977	0	NA	NA	NA	NA	NA		LOC113004977	0	NA	NA	NA	NA	NA		LOC113004977	0	NA	NA	NA	NA	NA		LOC113004977	0	NA	NA	NA	NA	NA
LOC113005255	179.739	0.15084	0.534794	0.282052	0.777904	0.999903		LOC113005255	179.739	1.14852	0.563734	2.03735	0.0416153	0.38876		LOC113005255	179.739	0.174917	0.537026	0.325714	0.744641	1		LOC113005255	179.739	0.502726	0.564759	0.890161	0.373379	1		LOC113004978	0	NA	NA	NA	NA	NA		LOC113004978	0	NA	NA	NA	NA	NA		LOC113004978	0	NA	NA	NA	NA	NA		LOC113004978	0	NA	NA	NA	NA	NA		LOC113004978	0	NA	NA	NA	NA	NA		LOC113004978	0	NA	NA	NA	NA	NA		LOC113004978	0	NA	NA	NA	NA	NA		LOC113004978	0	NA	NA	NA	NA	NA
LOC113005256	7.3981	0.382417	0.598362	0.639105	0.522754	0.999903		LOC113005256	7.3981	2.02885	0.602249	3.36879	0.000754976	0.0505669		LOC113005256	7.3981	-0.272804	0.606974	-0.449449	0.653108	1		LOC113005256	7.3981	0.00440071	0.641129	0.006864	0.994523	1		LOC113004981	5.55007	0.911842	1.17531	0.775831	0.437849	0.63362		LOC113004981	5.55007	1.63482	1.23085	1.3282	0.184111	0.559651		LOC113004981	5.55007	-0.624162	1.17471	-0.531334	0.595188	0.974841		LOC113004981	5.55007	-0.481872	1.20761	-0.399028	0.689872	1		LOC113004981	5.55007	-0.738934	1.17418	-0.629319	0.529141	0.721835		LOC113004981	5.55007	-0.369967	1.20766	-0.306349	0.759339	0.943708		LOC113004981	5.55007	-0.114772	1.18302	-0.097016	0.922714	0.985166		LOC113004981	5.55007	0.111906	1.17261	0.0954327	0.923971	1
LOC113005260	246.879	-0.178429	0.176234	-1.01245	0.311322	0.999903		LOC113005260	246.879	-0.165839	0.189967	-0.872989	0.382669	0.829667		LOC113005260	246.879	0.169919	0.176472	0.962868	0.335614	1		LOC113005260	246.879	0.194597	0.190082	1.02375	0.305952	1		LOC113004983	0	NA	NA	NA	NA	NA		LOC113004983	0	NA	NA	NA	NA	NA		LOC113004983	0	NA	NA	NA	NA	NA		LOC113004983	0	NA	NA	NA	NA	NA		LOC113004983	0	NA	NA	NA	NA	NA		LOC113004983	0	NA	NA	NA	NA	NA		LOC113004983	0	NA	NA	NA	NA	NA		LOC113004983	0	NA	NA	NA	NA	NA
LOC113005264	0.331574	0.651804	2.31541	0.281507	0.778321	NA		LOC113005264	0.331574	0.72911	2.51123	0.290339	0.771557	NA		LOC113005264	0.331574	-1.45459	2.30136	-0.632058	0.527349	1		LOC113005264	0.331574	0.686676	2.51459	0.273076	0.784795	1		LOC113004984	1.52051	0	1.4617	0	1	NA		LOC113004984	1.52051	0	1.51301	0	1	NA		LOC113004984	1.52051	0.784146	1.4617	0.53646	0.59164	0.974474		LOC113004984	1.52051	3.82264	1.36821	2.7939	0.00520763	0.213944		LOC113004984	1.52051	3.94832	1.30562	3.02411	0.00249367	0.032231		LOC113004984	1.52051	5.28848	1.34516	3.93149	8.44195e-05	0.00330282		LOC113004984	1.52051	3.16418	1.30562	2.42351	0.0153712	NA		LOC113004984	1.52051	1.46585	1.11339	1.31656	0.187987	1
LOC113005268	8.01599	-0.664567	1.43704	-0.462454	0.643756	0.999903		LOC113005268	8.01599	-2.61482	1.84771	-1.41517	0.157019	0.627163		LOC113005268	8.01599	0.196624	1.43468	0.137051	0.89099	1		LOC113005268	8.01599	1.63733	1.84771	0.88614	0.375542	1		LOC113004986	0.391163	-3.89952	5.77766	-0.67493	0.49972	NA		LOC113004986	0.391163	-0.452793	6.0197	-0.0752186	0.940041	NA		LOC113004986	0.391163	0	5.81559	0	1	NA		LOC113004986	0.391163	0	6.0197	0	1	NA		LOC113004986	0.391163	0	5.81559	0	1	NA		LOC113004986	0.391163	0	6.0197	0	1	NA		LOC113004986	0.391163	0	5.81559	0	1	NA		LOC113004986	0.391163	0	5.81559	0	1	NA
LOC113005270	0	NA	NA	NA	NA	NA		LOC113005270	0	NA	NA	NA	NA	NA		LOC113005270	0	NA	NA	NA	NA	NA		LOC113005270	0	NA	NA	NA	NA	NA		LOC113004987	0.268014	0	5.81515	0	1	NA		LOC113004987	0.268014	0.732246	6.0197	0.121642	0.903183	NA		LOC113004987	0.268014	0	5.81559	0	1	NA		LOC113004987	0.268014	-0.800676	6.0197	-0.133009	0.894186	NA		LOC113004987	0.268014	0	5.81559	0	1	NA		LOC113004987	0.268014	2.73258	5.98764	0.45637	0.648124	NA		LOC113004987	0.268014	0	5.81559	0	1	NA		LOC113004987	0.268014	3.53325	5.7824	0.611036	0.541176	NA
LOC113005271	5.12121	0.111928	0.629039	0.177935	0.858774	NA		LOC113005271	5.12121	0.456621	0.722141	0.632315	0.527181	NA		LOC113005271	5.12121	0.716047	0.665915	1.07528	0.282248	1		LOC113005271	5.12121	-1.47081	0.697188	-2.10964	0.0348898	0.65781		LOC113004990	0.170838	0.174085	5.81515	0.0299365	0.976118	NA		LOC113004990	0.170838	0	6.0197	0	1	NA		LOC113004990	0.170838	1.11395	5.81217	0.191658	0.84801	NA		LOC113004990	0.170838	1.7152	6.01293	0.285253	0.775451	NA		LOC113004990	0.170838	-0.436252	5.81559	-0.0750143	0.940203	NA		LOC113004990	0.170838	0.489337	6.0197	0.0812893	0.935212	NA		LOC113004990	0.170838	-1.5502	5.81217	-0.266716	0.789688	NA		LOC113004990	0.170838	-1.22587	5.80858	-0.211044	0.832853	NA
LOC113005274	327.367	-0.0591146	0.171079	-0.34554	0.729689	0.999903		LOC113005274	327.367	0.388627	0.205637	1.88987	0.0587757	0.447577		LOC113005274	327.367	-0.102465	0.17099	-0.599248	0.549008	1		LOC113005274	327.367	-0.0652669	0.208042	-0.31372	0.753734	1		LOC113004991	5.39619	-0.0680902	1.40217	-0.0485606	0.961269	0.994257		LOC113004991	5.39619	0.843711	1.47473	0.572111	0.567247	0.846823		LOC113004991	5.39619	-0.393351	1.40953	-0.279065	0.780195	0.997626		LOC113004991	5.39619	-0.110987	1.46175	-0.0759274	0.939477	1		LOC113004991	5.39619	-0.273458	1.40635	-0.194445	0.845827	0.936732		LOC113004991	5.39619	-0.371253	1.46707	-0.253058	0.800224	0.955849		LOC113004991	5.39619	0.119893	1.41128	0.0849533	0.932299	0.989207		LOC113004991	5.39619	-0.260266	1.41954	-0.183345	0.854527	1
LOC113005278	9.43803	0.255481	0.667013	0.383022	0.701703	0.999903		LOC113005278	9.43803	2.73378	1.13512	2.40836	0.0160244	0.254149		LOC113005278	9.43803	-0.489664	0.665739	-0.735519	0.462023	1		LOC113005278	9.43803	0.20578	1.36285	0.150992	0.879982	1		LOC113004993	0.148238	0	5.81515	0	1	NA		LOC113004993	0.148238	0	6.0197	0	1	NA		LOC113004993	0.148238	0.784134	5.81559	0.134833	0.892744	NA		LOC113004993	0.148238	0	6.0197	0	1	NA		LOC113004993	0.148238	0	5.81559	0	1	NA		LOC113004993	0.148238	2.55384	5.99896	0.425714	0.670316	NA		LOC113004993	0.148238	-0.859719	5.81559	-0.14783	0.882477	NA		LOC113004993	0.148238	2.53014	5.79412	0.436673	0.662348	NA
LOC113005280	13.6737	-0.0739423	0.899216	-0.0822297	0.934464	0.999903		LOC113005280	13.6737	-1.19278	1.48644	-0.802438	0.4223	0.844468		LOC113005280	13.6737	-0.89428	0.894888	-0.99932	0.31764	1		LOC113005280	13.6737	0.188724	1.47562	0.127894	0.898233	1		LOC113004997	128.227	0.191874	0.508798	0.377112	0.70609	0.839608		LOC113004997	128.227	-0.186623	0.525037	-0.355448	0.722254	0.913126		LOC113004997	128.227	-0.131992	0.509198	-0.259215	0.795469	0.999234		LOC113004997	128.227	0.523757	0.52459	0.998412	0.318079	1		LOC113004997	128.227	0.420541	0.507976	0.827877	0.40774	0.619078		LOC113004997	128.227	0.889184	0.524363	1.69574	0.0899351	0.387445		LOC113004997	128.227	0.552533	0.508344	1.08693	0.277069	0.575757		LOC113004997	128.227	0.365427	0.505924	0.722297	0.470112	1
LOC113005283	1.16637	-1.11562	1.82619	-0.610899	0.541267	NA		LOC113005283	1.16637	0	2.13629	0	1	NA		LOC113005283	1.16637	-1.4922	1.73518	-0.859967	0.389807	1		LOC113005283	1.16637	0	2.13629	0	1	1		LOC113004999	46.9718	0.191285	0.530644	0.360476	0.718491	0.848474		LOC113004999	46.9718	0.172333	0.560129	0.307666	0.758336	0.926718		LOC113004999	46.9718	0.0259773	0.530745	0.048945	0.960963	1		LOC113004999	46.9718	0.45897	0.556489	0.824761	0.409507	1		LOC113004999	46.9718	-0.148753	0.530818	-0.280234	0.779298	0.896721		LOC113004999	46.9718	-0.177513	0.56056	-0.31667	0.751494	0.941669		LOC113004999	46.9718	-0.17473	0.530874	-0.329137	0.742052	0.899427		LOC113004999	46.9718	-0.636483	0.539568	-1.17962	0.238153	1
LOC113005286	8.17426	-0.479925	0.681198	-0.704531	0.481102	0.999903		LOC113005286	8.17426	-0.387631	0.638968	-0.606652	0.544082	0.899697		LOC113005286	8.17426	-0.356528	0.656677	-0.542928	0.587179	1		LOC113005286	8.17426	0.632707	0.64312	0.983809	0.32521	1		LOC113005000	68.9179	0.978892	0.473389	2.06784	0.038655	0.149262		LOC113005000	68.9179	0.840316	0.503906	1.6676	0.0953944	0.420648		LOC113005000	68.9179	-0.402027	0.472506	-0.85084	0.394858	0.937746		LOC113005000	68.9179	0.524976	0.49573	1.059	0.289602	1		LOC113005000	68.9179	-0.203487	0.471752	-0.431343	0.666219	0.82446		LOC113005000	68.9179	1.03577	0.494553	2.09435	0.0362284	0.237577		LOC113005000	68.9179	0.19854	0.472693	0.42002	0.674471	0.864528		LOC113005000	68.9179	0.510794	0.475479	1.07427	0.2827	1
LOC113005288	1.83632	-0.904299	0.891077	-1.01484	0.310183	NA		LOC113005288	1.83632	0.83617	0.865842	0.96573	0.334179	NA		LOC113005288	1.83632	-0.267263	0.816729	-0.327237	0.743489	1		LOC113005288	1.83632	0.674748	0.971609	0.694465	0.487391	1		LOC113005003	0.332131	0.89531	5.81515	0.153962	0.87764	NA		LOC113005003	0.332131	0.400712	6.01954	0.0665685	0.946925	NA		LOC113005003	0.332131	1.53119	5.79828	0.264077	0.79172	NA		LOC113005003	0.332131	0.39672	6.01436	0.0659621	0.947408	NA		LOC113005003	0.332131	-0.0755848	5.81559	-0.0129969	0.98963	NA		LOC113005003	0.332131	-0.724845	6.01954	-0.120415	0.904154	NA		LOC113005003	0.332131	-1.60678	5.79828	-0.277113	0.781693	NA		LOC113005003	0.332131	-1.12156	5.81022	-0.193033	0.846933	NA
LOC113005292	44.4032	-0.0423256	0.35054	-0.120744	0.903894	0.999903		LOC113005292	44.4032	0.0130531	0.414487	0.0314922	0.974877	1		LOC113005292	44.4032	0.0563062	0.35107	0.160385	0.872578	1		LOC113005292	44.4032	0.0824185	0.416233	0.198011	0.843037	1		LOC113005004	3.03161	2.30433	2.69683	0.854457	0.392852	0.594259		LOC113005004	3.03161	1.43344	2.65528	0.539844	0.589304	NA		LOC113005004	3.03161	-1.7068	2.69688	-0.632882	0.526811	0.963274		LOC113005004	3.03161	0.336162	2.63844	0.127409	0.898617	1		LOC113005004	3.03161	0.227105	2.6495	0.085716	0.931692	0.983607		LOC113005004	3.03161	0.639988	2.63764	0.242637	0.808287	0.959015		LOC113005004	3.03161	1.93391	2.68436	0.720437	0.471256	0.730394		LOC113005004	3.03161	0.303826	2.54642	0.119315	0.905026	1
LOC113005294	21.574	0.235704	0.619658	0.380378	0.703665	0.999903		LOC113005294	21.574	0.852444	0.642128	1.32753	0.184334	0.655306		LOC113005294	21.574	-1.91338	0.58434	-3.27443	0.00105877	0.0899424		LOC113005294	21.574	-4.73237	0.609351	-7.76625	8.08408e-15	3.11064e-12		LOC113005009	8.78299	-8.17244	1.69738	-4.81475	1.47385e-06	0.000472135		LOC113005009	8.78299	-2.47797	1.67307	-1.48109	0.138582	0.498699		LOC113005009	8.78299	3.01595	1.75022	1.72318	0.0848552	0.678737		LOC113005009	8.78299	-1.24226	1.79597	-0.691692	0.489131	1		LOC113005009	8.78299	0.64576	1.8431	0.350366	0.726064	0.863579		LOC113005009	8.78299	0.928813	1.69693	0.54735	0.584138	0.870092		LOC113005009	8.78299	-2.37019	1.75022	-1.35422	0.175665	0.470431		LOC113005009	8.78299	2.17107	1.71519	1.26579	0.20559	1
LOC113005300	24.5893	0.637798	0.627237	1.01684	0.309231	0.999903		LOC113005300	24.5893	-2.15639	0.753439	-2.86206	0.00420891	0.134133		LOC113005300	24.5893	0.116347	0.631101	0.184356	0.853734	1		LOC113005300	24.5893	0.781335	0.711779	1.09772	0.272326	1		LOC113005017	1.92357	0.935731	1.26436	0.74008	0.459252	NA		LOC113005017	1.92357	1.02259	1.27212	0.803847	0.421486	NA		LOC113005017	1.92357	-0.355978	1.24572	-0.28576	0.775062	0.996571		LOC113005017	1.92357	-0.353987	1.2418	-0.285059	0.775599	1		LOC113005017	1.92357	-2.11227	1.36183	-1.55105	0.120889	0.314463		LOC113005017	1.92357	0.768971	1.218	0.631339	0.527819	0.842318		LOC113005017	1.92357	-1.7563	1.37787	-1.27465	0.202434	0.503396		LOC113005017	1.92357	1.12296	1.18733	0.945781	0.344261	1
LOC113005302	2.62176	-0.555967	0.904587	-0.614609	0.538813	NA		LOC113005302	2.62176	-0.856166	0.856947	-0.999089	0.317752	NA		LOC113005302	2.62176	-1.23973	0.819129	-1.51348	0.130159	1		LOC113005302	2.62176	1.04437	0.869249	1.20146	0.229572	1		LOC113005019	0	NA	NA	NA	NA	NA		LOC113005019	0	NA	NA	NA	NA	NA		LOC113005019	0	NA	NA	NA	NA	NA		LOC113005019	0	NA	NA	NA	NA	NA		LOC113005019	0	NA	NA	NA	NA	NA		LOC113005019	0	NA	NA	NA	NA	NA		LOC113005019	0	NA	NA	NA	NA	NA		LOC113005019	0	NA	NA	NA	NA	NA
LOC113005307	20.5506	-0.239796	0.859122	-0.279118	0.780154	0.999903		LOC113005307	20.5506	0.420411	0.286215	1.46886	0.14187	0.604246		LOC113005307	20.5506	-0.490974	0.811717	-0.604859	0.545273	1		LOC113005307	20.5506	-0.478818	0.285892	-1.67482	0.0939695	0.945554		LOC113005022	3.88492	-1.24921	1.77941	-0.702036	0.482657	0.668998		LOC113005022	3.88492	2.01324	1.91419	1.05174	0.292917	NA		LOC113005022	3.88492	-0.854929	1.80477	-0.473706	0.63571	0.981043		LOC113005022	3.88492	-0.68569	1.86789	-0.367093	0.713549	1		LOC113005022	3.88492	-4.67743	1.91431	-2.4434	0.0145495	0.0900753		LOC113005022	3.88492	0.666607	1.85102	0.360129	0.718751	0.927905		LOC113005022	3.88492	-3.8225	1.92793	-1.98269	0.0474017	0.264965		LOC113005022	3.88492	1.3523	1.79978	0.751368	0.452431	1
LOC113005309	3348.17	0.0371401	0.101303	0.366624	0.7139	0.999903		LOC113005309	3348.17	0.150242	0.11014	1.36409	0.172538	0.64343		LOC113005309	3348.17	-0.00964945	0.10133	-0.0952278	0.924134	1		LOC113005309	3348.17	-0.0487165	0.110195	-0.442093	0.658422	1		LOC113005025	1.61889	-0.205469	1.54599	-0.132905	0.894269	NA		LOC113005025	1.61889	2.55883	1.69719	1.50769	0.131634	NA		LOC113005025	1.61889	-0.176478	1.57419	-0.112107	0.910739	1		LOC113005025	1.61889	-2.62726	1.69719	-1.54801	0.12162	0.92337		LOC113005025	1.61889	1.76659	1.51234	1.16811	0.24276	0.461779		LOC113005025	1.61889	0.992133	1.56809	0.632701	0.526929	0.841916		LOC113005025	1.61889	1.94306	1.52422	1.27479	0.202383	0.503396		LOC113005025	1.61889	3.6194	1.62261	2.2306	0.0257079	0.819995
LOC113005311	2.65955	-1.53694	1.51759	-1.01275	0.31118	NA		LOC113005311	2.65955	2.41539	1.80335	1.33939	0.180444	NA		LOC113005311	2.65955	-0.88172	1.45927	-0.604218	0.545699	1		LOC113005311	2.65955	-0.744544	1.92584	-0.386607	0.699047	1		LOC113005026	6.41291	-0.0959862	0.724064	-0.132566	0.894537	0.956991		LOC113005026	6.41291	-1.29774	0.849451	-1.52774	0.126578	0.480235		LOC113005026	6.41291	0.607334	0.720091	0.843412	0.398998	0.937746		LOC113005026	6.41291	1.51215	0.84263	1.79455	0.0727247	0.774707		LOC113005026	6.41291	0.872862	0.715095	1.22062	0.222229	0.439663		LOC113005026	6.41291	1.55198	0.844301	1.83818	0.0660352	0.332301		LOC113005026	6.41291	0.265528	0.705556	0.376339	0.706665	0.881451		LOC113005026	6.41291	0.0398345	0.748741	0.053202	0.957571	1
LOC113005312	6.64796	-0.32524	1.01321	-0.320998	0.748212	0.999903		LOC113005312	6.64796	-0.204949	1.05147	-0.194917	0.845458	0.983603		LOC113005312	6.64796	-1.66175	0.979868	-1.6959	0.0899057	1		LOC113005312	6.64796	0.32015	1.0538	0.303806	0.761276	1		LOC113005032	0.528738	0.53477	2.85151	0.187539	0.851238	NA		LOC113005032	0.528738	3.11712	2.87327	1.08487	0.27798	NA		LOC113005032	0.528738	0.0627992	2.85156	0.0220228	0.98243	NA		LOC113005032	0.528738	-0.677345	2.8165	-0.240492	0.809949	NA		LOC113005032	0.528738	-0.0755857	2.85156	-0.0265068	0.978853	NA		LOC113005032	0.528738	-1.23039	2.83701	-0.433692	0.664512	NA		LOC113005032	0.528738	-0.138385	2.85156	-0.0485296	0.961294	NA		LOC113005032	0.528738	-0.553043	2.75706	-0.200591	0.841018	NA
LOC113005314	0.218896	0.788469	4.93431	0.159793	0.873044	NA		LOC113005314	0.218896	-0.702365	5.33334	-0.131693	0.895227	NA		LOC113005314	0.218896	-1.79185	4.92754	-0.36364	0.716127	1		LOC113005314	0.218896	1.16756	5.33334	0.218917	0.826715	NA		LOC113005034	0.940429	2.81785	1.90644	1.47807	0.139389	NA		LOC113005034	0.940429	1.0723	1.90928	0.561626	0.574371	NA		LOC113005034	0.940429	-2.9416	1.90645	-1.54297	0.122838	0.759731		LOC113005034	0.940429	-0.943975	1.89867	-0.497177	0.619064	1		LOC113005034	0.940429	-1.99779	1.90643	-1.04792	0.294675	NA		LOC113005034	0.940429	0.610976	1.84947	0.330351	0.741135	0.938284		LOC113005034	0.940429	0.943813	1.99314	0.47353	0.635835	NA		LOC113005034	0.940429	1.55495	1.8257	0.851703	0.394379	1
LOC113005315	1.76912	0.332613	0.703592	0.472735	0.636402	NA		LOC113005315	1.76912	0.744798	1.30312	0.571551	0.567626	NA		LOC113005315	1.76912	-0.304301	0.713072	-0.426747	0.669563	1		LOC113005315	1.76912	0.20578	1.31113	0.156948	0.875286	1		LOC113005043	0	NA	NA	NA	NA	NA		LOC113005043	0	NA	NA	NA	NA	NA		LOC113005043	0	NA	NA	NA	NA	NA		LOC113005043	0	NA	NA	NA	NA	NA		LOC113005043	0	NA	NA	NA	NA	NA		LOC113005043	0	NA	NA	NA	NA	NA		LOC113005043	0	NA	NA	NA	NA	NA		LOC113005043	0	NA	NA	NA	NA	NA
LOC113005316	247.897	0.0250919	0.210321	0.119303	0.905035	0.999903		LOC113005316	247.897	-0.181773	0.329908	-0.55098	0.581647	0.907979		LOC113005316	247.897	-0.141819	0.210283	-0.674418	0.500045	1		LOC113005316	247.897	-0.224431	0.319274	-0.70294	0.482093	1		LOC113005044	25.2389	-0.129124	0.424613	-0.304098	0.761053	0.876595		LOC113005044	25.2389	0.475794	0.475206	1.00124	0.316713	0.682495		LOC113005044	25.2389	0.509156	0.423845	1.20128	0.229643	0.882743		LOC113005044	25.2389	0.0224576	0.465401	0.0482544	0.961514	1		LOC113005044	25.2389	0.403034	0.423615	0.951418	0.341392	0.557993		LOC113005044	25.2389	0.830475	0.457306	1.81601	0.0693683	0.339758		LOC113005044	25.2389	-0.106122	0.420507	-0.252366	0.800758	0.929168		LOC113005044	25.2389	0.808017	0.441363	1.83073	0.0671405	1
LOC113005317	145.208	0.192903	0.188006	1.02605	0.30487	0.999903		LOC113005317	145.208	0.0360321	0.221353	0.162781	0.870691	0.984489		LOC113005317	145.208	0.0106007	0.188818	0.0561428	0.955228	1		LOC113005317	145.208	0.00480326	0.221817	0.0216542	0.982724	1		LOC113005046	125.681	0.418045	0.248925	1.6794	0.0930745	0.250051		LOC113005046	125.681	-0.0351744	0.273406	-0.128652	0.897633	0.976086		LOC113005046	125.681	-0.772594	0.250356	-3.08598	0.00202885	0.0948504		LOC113005046	125.681	0.498501	0.27047	1.8431	0.0653151	0.747787		LOC113005046	125.681	-0.478034	0.249258	-1.91783	0.0551329	0.201423		LOC113005046	125.681	0.863332	0.269388	3.20479	0.0013516	0.0268043		LOC113005046	125.681	0.29456	0.251058	1.17328	0.240685	0.540766		LOC113005046	125.681	0.364831	0.257285	1.418	0.15619	1
LOC113005319	7.77861	0.233204	0.575361	0.405317	0.685244	0.999903		LOC113005319	7.77861	-0.778812	0.654087	-1.19068	0.233778	0.709751		LOC113005319	7.77861	-0.35991	0.57539	-0.625507	0.531639	1		LOC113005319	7.77861	0.14048	0.63383	0.221636	0.824597	1		LOC113005050	1.9278	-1.97342	2.68274	-0.735598	0.461975	NA		LOC113005050	1.9278	2.10078	2.82368	0.743987	0.456885	NA		LOC113005050	1.9278	2.40792	2.68068	0.898249	0.369053	0.932431		LOC113005050	1.9278	-0.307353	2.78592	-0.110323	0.912153	1		LOC113005050	1.9278	2.08766	2.68267	0.778201	0.43645	0.644314		LOC113005050	1.9278	2.00172	2.74236	0.729928	0.465434	0.808403		LOC113005050	1.9278	-0.320258	2.6222	-0.122133	0.902794	0.975825		LOC113005050	1.9278	2.30908	2.65928	0.868308	0.385225	1
LOC113005320	0.413307	0.184278	2.2832	0.0807104	0.935672	NA		LOC113005320	0.413307	0	2.53774	0	1	NA		LOC113005320	0.413307	-0.388426	2.28419	-0.17005	0.864971	1		LOC113005320	0.413307	0	2.53774	0	1	1		LOC113005054	3.44393	-1.59641	0.948226	-1.68358	0.0922633	0.24882		LOC113005054	3.44393	-2.08103	1.01048	-2.05945	0.0394509	NA		LOC113005054	3.44393	0.819081	0.969681	0.844691	0.398283	0.937746		LOC113005054	3.44393	-0.213397	1.08883	-0.195989	0.844619	1		LOC113005054	3.44393	1.37227	0.95358	1.43908	0.150129	0.356088		LOC113005054	3.44393	0.527211	1.05449	0.499968	0.617098	0.883532		LOC113005054	3.44393	0.553193	0.923744	0.59886	0.549266	0.782589		LOC113005054	3.44393	0.740608	1.03299	0.716953	0.473403	1
LOC113005328	4693.99	-0.05749	0.139217	-0.412952	0.679642	0.999903		LOC113005328	4693.99	0.00389094	0.151636	0.0256598	0.979529	1		LOC113005328	4693.99	-0.00882074	0.139219	-0.0633589	0.949481	1		LOC113005328	4693.99	-0.105622	0.151595	-0.696738	0.485967	1		LOC113005057	32.8673	0.987105	0.58907	1.6757	0.0937966	0.25127		LOC113005057	32.8673	1.41786	0.608282	2.33092	0.0197576	0.168865		LOC113005057	32.8673	-0.395238	0.586991	-0.673329	0.500738	0.957005		LOC113005057	32.8673	-0.319356	0.602433	-0.53011	0.596036	1		LOC113005057	32.8673	-0.916163	0.589305	-1.55465	0.120029	0.31323		LOC113005057	32.8673	-0.641098	0.604131	-1.06119	0.288603	0.670267		LOC113005057	32.8673	-0.520925	0.591366	-0.880884	0.37838	0.662246		LOC113005057	32.8673	-0.321742	0.584901	-0.55008	0.582264	1
LOC113005330	10.0898	-0.212153	0.70491	-0.300965	0.763441	0.999903		LOC113005330	10.0898	-2.5726	1.20285	-2.13876	0.032455	0.348871		LOC113005330	10.0898	-1.81486	0.683253	-2.6562	0.00790257	0.400746		LOC113005330	10.0898	-2.75092	0.887282	-3.10039	0.00193264	0.113164		LOC113005059	0.12319	0	5.81515	0	1	NA		LOC113005059	0.12319	0	6.0197	0	1	NA		LOC113005059	0.12319	0	5.81559	0	1	NA		LOC113005059	0.12319	2.57825	5.99685	0.429934	0.667244	NA		LOC113005059	0.12319	0	5.81559	0	1	NA		LOC113005059	0.12319	0	6.0197	0	1	NA		LOC113005059	0.12319	0	5.81559	0	1	NA		LOC113005059	0.12319	-2.44958	5.79194	-0.422929	0.672347	NA
LOC113005331	71.6038	-0.135394	0.62185	-0.217728	0.827641	0.999903		LOC113005331	71.6038	1.33456	0.709177	1.88185	0.0598569	0.451265		LOC113005331	71.6038	1.02169	0.623616	1.63833	0.101353	1		LOC113005331	71.6038	0.259563	0.729413	0.355853	0.721951	1		LOC113005063	0.223646	0	5.81515	0	1	NA		LOC113005063	0.223646	-1.5814	6.0165	-0.262843	0.792671	NA		LOC113005063	0.223646	0	5.81559	0	1	NA		LOC113005063	0.223646	0	6.0197	0	1	NA		LOC113005063	0.223646	0	5.81559	0	1	NA		LOC113005063	0.223646	3.00743	5.99287	0.501835	0.615783	NA		LOC113005063	0.223646	0	5.81559	0	1	NA		LOC113005063	0.223646	2.98373	5.78781	0.515519	0.60619	NA
LOC113005333	20.5776	-0.274133	0.410463	-0.667862	0.504222	0.999903		LOC113005333	20.5776	-0.481261	0.479507	-1.00366	0.315544	0.783788		LOC113005333	20.5776	0.660106	0.416211	1.58599	0.112742	1		LOC113005333	20.5776	-0.343025	0.465204	-0.737365	0.4609	1		LOC113005064	0.820076	0	3.06292	0	1	NA		LOC113005064	0.820076	1.26822	3.10392	0.408585	0.682844	NA		LOC113005064	0.820076	0	3.06299	0	1	1		LOC113005064	0.820076	-0.692377	3.0791	-0.224863	0.822086	1		LOC113005064	0.820076	0	3.06299	0	1	NA		LOC113005064	0.820076	1.7739	3.03691	0.584116	0.559143	0.85845		LOC113005064	0.820076	0	3.06299	0	1	NA		LOC113005064	0.820076	2.46628	2.95393	0.834915	0.403765	1
LOC113005334	56.3801	-0.417011	0.296468	-1.4066	0.159547	0.999903		LOC113005334	56.3801	0.202585	0.321041	0.631024	0.528025	0.893526		LOC113005334	56.3801	0.820558	0.300459	2.73101	0.00631398	0.344572		LOC113005334	56.3801	-0.0138933	0.32226	-0.0431123	0.965612	1		LOC113005065	0.0618214	0	5.81515	0	1	NA		LOC113005065	0.0618214	0.371578	6.0197	0.061727	0.95078	NA		LOC113005065	0.0618214	0	5.81559	0	1	NA		LOC113005065	0.0618214	-0.800676	6.0197	-0.133009	0.894186	NA		LOC113005065	0.0618214	0	5.81559	0	1	NA		LOC113005065	0.0618214	0.0256243	6.0197	0.00425674	0.996604	NA		LOC113005065	0.0618214	0	5.81559	0	1	NA		LOC113005065	0.0618214	0.8263	5.81559	0.142084	0.887014	NA
LOC113005337	0.0294114	0	4.93752	0	1	NA		LOC113005337	0.0294114	0	5.33334	0	1	NA		LOC113005337	0.0294114	-0.48806	4.93773	-0.098843	0.921263	1		LOC113005337	0.0294114	0	5.33334	0	1	NA		LOC113005069	3.06204	-1.1755	1.28322	-0.916049	0.359641	0.562691		LOC113005069	3.06204	0.174026	0.879282	0.197919	0.843109	NA		LOC113005069	3.06204	1.14644	1.29483	0.885399	0.375941	0.937648		LOC113005069	3.06204	0.0991336	0.8739	0.113438	0.909683	1		LOC113005069	3.06204	1.93456	1.2282	1.57512	0.11523	0.30624		LOC113005069	3.06204	-0.158402	0.880021	-0.179997	0.857155	0.973185		LOC113005069	3.06204	0.788119	1.22757	0.642013	0.520864	0.764351		LOC113005069	3.06204	-0.257535	0.849491	-0.303164	0.761765	1
LOC113005339	2.16291	-0.894093	1.29602	-0.689874	0.490273	NA		LOC113005339	2.16291	-0.971358	1.1101	-0.875015	0.381566	NA		LOC113005339	2.16291	-0.999521	1.17395	-0.85142	0.394536	1		LOC113005339	2.16291	0.327842	1.08828	0.301248	0.763225	1		LOC113005071	0.0545458	0	5.81515	0	1	NA		LOC113005071	0.0545458	1.1533	6.01939	0.191598	0.848057	NA		LOC113005071	0.0545458	0	5.81559	0	1	NA		LOC113005071	0.0545458	-0.861067	6.01939	-0.143049	0.886252	NA		LOC113005071	0.0545458	0	5.81559	0	1	NA		LOC113005071	0.0545458	-1.11677	6.01939	-0.185529	0.852814	NA		LOC113005071	0.0545458	0	5.81559	0	1	NA		LOC113005071	0.0545458	-0.255703	5.81559	-0.0439684	0.96493	NA
LOC113005344	9.95944	-0.489125	0.654955	-0.746807	0.45518	0.999903		LOC113005344	9.95944	-1.05616	0.714832	-1.4775	0.139542	0.601676		LOC113005344	9.95944	-0.572757	0.64051	-0.894221	0.371203	1		LOC113005344	9.95944	0.674309	0.705855	0.955308	0.339422	1		LOC113005072	33.5244	0.450214	0.472821	0.952187	0.341002	0.544187		LOC113005072	33.5244	1.03127	0.506286	2.03694	0.0416562	0.266674		LOC113005072	33.5244	0.108549	0.471563	0.23019	0.817944	1		LOC113005072	33.5244	-0.420557	0.499271	-0.842342	0.399596	1		LOC113005072	33.5244	-0.570089	0.473928	-1.2029	0.229014	0.446387		LOC113005072	33.5244	-0.880061	0.505075	-1.74244	0.0814319	0.369885		LOC113005072	33.5244	-0.678639	0.473696	-1.43265	0.151959	0.440216		LOC113005072	33.5244	-0.459504	0.491852	-0.934233	0.350184	1
LOC113005347	0.88183	-1.94467	1.77366	-1.09642	0.272895	NA		LOC113005347	0.88183	-0.702373	2.04613	-0.34327	0.731396	NA		LOC113005347	0.88183	0.16737	1.68939	0.0990713	0.921082	1		LOC113005347	0.88183	-2.64554	1.91851	-1.37895	0.167909	1		LOC113005076	13.7199	0.497667	1.20703	0.412307	0.680115	0.822828		LOC113005076	13.7199	2.30321	1.25296	1.83821	0.0660316	0.34653		LOC113005076	13.7199	1.48516	1.19308	1.24481	0.213201	0.878527		LOC113005076	13.7199	0.502001	1.22371	0.410228	0.681638	1		LOC113005076	13.7199	-0.309665	1.20592	-0.256786	0.797344	0.907923		LOC113005076	13.7199	1.15623	1.22224	0.945994	0.344152	0.721503		LOC113005076	13.7199	-1.79482	1.19563	-1.50115	0.133316	0.41571		LOC113005076	13.7199	0.654229	1.17867	0.555055	0.578857	1
LOC113005350	564.952	-0.251536	0.385592	-0.652338	0.514183	0.999903		LOC113005350	564.952	-0.652788	0.483152	-1.3511	0.176662	0.647272		LOC113005350	564.952	0.691197	0.385761	1.79178	0.0731687	1		LOC113005350	564.952	0.514658	0.480268	1.07161	0.283897	1		LOC113005078	12.7391	1.78446	1.15318	1.54743	0.12176	0.293523		LOC113005078	12.7391	1.01644	0.763051	1.33207	0.182837	0.558441		LOC113005078	12.7391	-0.265478	1.11262	-0.238605	0.811412	1		LOC113005078	12.7391	2.03153	0.72591	2.79859	0.00513258	0.211678		LOC113005078	12.7391	-2.04659	1.15318	-1.77473	0.075942	0.243283		LOC113005078	12.7391	2.80768	0.724061	3.87769	0.000105454	0.00396986		LOC113005078	12.7391	-1.78111	1.18433	-1.5039	0.132608	0.41571		LOC113005078	12.7391	0.776155	0.682503	1.13722	0.255447	1
LOC113005351	27.6719	-0.561354	0.519544	-1.08047	0.279931	0.999903		LOC113005351	27.6719	-0.171545	0.592715	-0.289423	0.772258	0.968677		LOC113005351	27.6719	0.597125	0.52033	1.14759	0.251139	1		LOC113005351	27.6719	0.643845	0.601507	1.07039	0.284445	1		LOC113005079	23.7195	1.02404	0.995468	1.0287	0.303619	0.507842		LOC113005079	23.7195	1.7076	1.14266	1.4944	0.13507	0.493015		LOC113005079	23.7195	-0.378537	0.99443	-0.380658	0.703457	0.988905		LOC113005079	23.7195	0.0548057	1.0801	0.0507413	0.959532	1		LOC113005079	23.7195	-0.708429	0.994876	-0.712077	0.476417	0.678894		LOC113005079	23.7195	0.864371	1.07031	0.807593	0.419325	0.778978		LOC113005079	23.7195	-0.329892	0.995728	-0.331307	0.740413	0.899072		LOC113005079	23.7195	0.809565	1.03286	0.783809	0.433152	1
LOC113005355	3.17356	-0.0429807	0.660451	-0.0650778	0.948112	NA		LOC113005355	3.17356	0.256274	1.31107	0.195469	0.845026	NA		LOC113005355	3.17356	-0.643987	0.644728	-0.99885	0.317867	1		LOC113005355	3.17356	-0.996258	1.21013	-0.823268	0.410356	1		LOC113005080	1.68763	-0.118631	1.94824	-0.0608914	0.951446	NA		LOC113005080	1.68763	2.61641	2.11156	1.23909	0.215313	NA		LOC113005080	1.68763	1.06032	1.93691	0.547431	0.584083	0.974437		LOC113005080	1.68763	-1.70915	2.09129	-0.817269	0.413775	1		LOC113005080	1.68763	-3.04892	2.04932	-1.48777	0.136812	0.338357		LOC113005080	1.68763	0.545891	2.0098	0.271614	0.785919	0.952696		LOC113005080	1.68763	-4.10924	2.03139	-2.02287	0.0430861	0.25417		LOC113005080	1.68763	2.25504	2.01743	1.11778	0.263662	1
LOC113005358	13.1489	-0.739258	1.07762	-0.686007	0.492709	0.999903		LOC113005358	13.1489	-0.560957	1.25166	-0.44817	0.65403	0.931641		LOC113005358	13.1489	-1.0844	1.06722	-1.01609	0.309585	1		LOC113005358	13.1489	-1.41589	1.20635	-1.1737	0.240515	1		LOC113005081	0.205367	0	5.81515	0	1	NA		LOC113005081	0.205367	0.320055	6.0197	0.0531679	0.957598	NA		LOC113005081	0.205367	0	5.81559	0	1	NA		LOC113005081	0.205367	0.649054	6.01924	0.10783	0.914131	NA		LOC113005081	0.205367	0	5.81559	0	1	NA		LOC113005081	0.205367	2.53718	5.99355	0.423319	0.672062	NA		LOC113005081	0.205367	0	5.81559	0	1	NA		LOC113005081	0.205367	1.88813	5.78803	0.326213	0.744263	NA
LOC113005359	2.29746	0.282724	2.06164	0.137136	0.890924	NA		LOC113005359	2.29746	0.740318	2.45857	0.301117	0.763325	NA		LOC113005359	2.29746	-1.73707	2.04444	-0.849653	0.395518	1		LOC113005359	2.29746	0	2.45857	0	1	1		LOC113005085	0.409482	0	3.8221	0	1	NA		LOC113005085	0.409482	-2.88842	3.91645	-0.73751	0.460812	NA		LOC113005085	0.409482	0	3.82223	0	1	NA		LOC113005085	0.409482	2.51966	3.9228	0.642313	0.52067	NA		LOC113005085	0.409482	0	3.82223	0	1	NA		LOC113005085	0.409482	2.73805	3.92058	0.698379	0.484941	NA		LOC113005085	0.409482	0	3.82223	0	1	NA		LOC113005085	0.409482	0.218386	3.75004	0.0582355	0.953561	NA
LOC113005362	11.3445	-0.97895	0.753228	-1.29967	0.193713	0.999903		LOC113005362	11.3445	-0.919631	0.810573	-1.13454	0.256566	0.732272		LOC113005362	11.3445	-0.483349	0.73412	-0.658406	0.510277	1		LOC113005362	11.3445	0.138683	0.798291	0.173725	0.862082	1		LOC113005086	0.28865	0	5.81515	0	1	NA		LOC113005086	0.28865	0	6.0197	0	1	NA		LOC113005086	0.28865	0	5.81559	0	1	NA		LOC113005086	0.28865	1.48866	6.01608	0.247447	0.804562	NA		LOC113005086	0.28865	3.15072	5.78406	0.544724	0.585943	NA		LOC113005086	0.28865	0	6.0197	0	1	NA		LOC113005086	0.28865	3.08792	5.78406	0.533867	0.593434	NA		LOC113005086	0.28865	-1.35999	5.81185	-0.234004	0.814982	NA
LOC113005366	8.52914	0.544071	0.900324	0.604305	0.545641	0.999903		LOC113005366	8.52914	-0.702374	1.41629	-0.495925	0.619947	0.92327		LOC113005366	8.52914	-4.09217	0.842847	-4.85517	1.20281e-06	0.000254147		LOC113005366	8.52914	-5.06071	1.15643	-4.37614	1.20799e-05	0.00160018		LOC113005088	32.7061	2.22515	0.82995	2.68107	0.00733873	0.0642898		LOC113005088	32.7061	0.664036	0.802891	0.827056	0.408205	0.749243		LOC113005088	32.7061	-0.470773	0.799409	-0.588901	0.555928	0.966984		LOC113005088	32.7061	-0.3776	0.802134	-0.470744	0.637823	1		LOC113005088	32.7061	-2.41409	0.840188	-2.87328	0.00406237	0.0423437		LOC113005088	32.7061	0.0339401	0.801612	0.0423398	0.966228	0.998854		LOC113005088	32.7061	-1.94332	0.845056	-2.29964	0.0214688	0.186854		LOC113005088	32.7061	0.41154	0.775166	0.530906	0.595484	1
LOC113005369	7.3118	0.476986	0.39761	1.19963	0.230282	0.999903		LOC113005369	7.3118	2.36467	0.989616	2.38948	0.0168723	0.260596		LOC113005369	7.3118	-0.290324	0.404348	-0.718005	0.472754	1		LOC113005369	7.3118	-1.99639	1.014	-1.96882	0.0489733	0.747641		LOC113005090	8.99606	-0.580324	1.15642	-0.501828	0.615789	0.777612		LOC113005090	8.99606	0.364242	1.05762	0.344399	0.730546	0.916137		LOC113005090	8.99606	1.30313	1.14034	1.14275	0.253141	0.895896		LOC113005090	8.99606	1.11118	1.04617	1.06215	0.288169	1		LOC113005090	8.99606	2.85847	1.1111	2.57264	0.0100925	0.0715869		LOC113005090	8.99606	1.38626	1.04553	1.32589	0.184877	0.547986		LOC113005090	8.99606	1.55534	1.05149	1.47918	0.139092	0.424349		LOC113005090	8.99606	0.275077	1.00252	0.274386	0.783788	1
LOC113005371	123.638	-0.10749	0.65775	-0.163421	0.870187	0.999903		LOC113005371	123.638	0.368268	0.625769	0.588505	0.556193	0.902987		LOC113005371	123.638	-2.56949	0.624038	-4.11752	3.82977e-05	0.00601128		LOC113005371	123.638	-2.67939	0.623995	-4.29393	1.75538e-05	0.0022163		LOC113005091	1.79849	4.02139	2.60385	1.5444	0.122492	NA		LOC113005091	1.79849	-0.813482	2.77714	-0.292921	0.769583	NA		LOC113005091	1.79849	-0.447969	2.53059	-0.177022	0.859491	1		LOC113005091	1.79849	3.74468	2.70214	1.38582	0.165803	0.996263		LOC113005091	1.79849	-2.04931	2.5792	-0.794553	0.426873	0.635046		LOC113005091	1.79849	5.23979	2.68967	1.94812	0.0514006	0.288083		LOC113005091	1.79849	-1.60134	2.58726	-0.618933	0.535961	0.775271		LOC113005091	1.79849	1.49512	2.51182	0.595234	0.551687	1
LOC113005373	81.4213	0.0316429	0.263982	0.119868	0.904588	0.999903		LOC113005373	81.4213	0.47333	0.301884	1.56792	0.1169	0.565272		LOC113005373	81.4213	0.0384471	0.264616	0.145294	0.884479	1		LOC113005373	81.4213	-0.451786	0.302165	-1.49516	0.134872	1		LOC113005092	6.14137	0.548059	1.30985	0.418412	0.675646	0.819457		LOC113005092	6.14137	3.57385	1.17691	3.03665	0.00239227	0.0449167		LOC113005092	6.14137	5.56673	1.10018	5.05984	4.19599e-07	0.000104496		LOC113005092	6.14137	-0.832624	1.0333	-0.805788	0.420365	1		LOC113005092	6.14137	5.62859	1.09926	5.12036	3.04949e-07	3.47641e-05		LOC113005092	6.14137	0.78766	0.967854	0.813821	0.415748	0.776927		LOC113005092	6.14137	0.0618573	0.845799	0.0731348	0.941699	0.993852		LOC113005092	6.14137	1.62028	0.980982	1.6517	0.0985965	1
LOC113005379	97.5831	-0.481332	0.686311	-0.701331	0.483096	0.999903		LOC113005379	97.5831	-0.337853	0.410781	-0.822466	0.410812	0.840174		LOC113005379	97.5831	-1.77164	0.579191	-3.05881	0.00222217	0.164618		LOC113005379	97.5831	-0.240392	0.41005	-0.58625	0.557708	1		LOC113005093	1346.64	0.337974	0.194089	1.74134	0.0816243	0.231287		LOC113005093	1346.64	-0.181619	0.201825	-0.899885	0.368181	0.720412		LOC113005093	1346.64	-0.208923	0.194124	-1.07623	0.281823	0.9099		LOC113005093	1346.64	0.10371	0.201837	0.51383	0.607371	1		LOC113005093	1346.64	-0.092193	0.194053	-0.475092	0.634722	0.802374		LOC113005093	1346.64	0.0142404	0.201955	0.0705124	0.943786	0.993984		LOC113005093	1346.64	0.11673	0.194121	0.601324	0.547624	0.782548		LOC113005093	1346.64	-0.0894694	0.195072	-0.458648	0.646487	1
LOC113005382	107.038	-0.108223	0.471361	-0.229597	0.818405	0.999903		LOC113005382	107.038	-0.434342	0.483771	-0.897826	0.369279	0.819762		LOC113005382	107.038	-0.392084	0.468138	-0.837539	0.40229	1		LOC113005382	107.038	-0.125291	0.48313	-0.259332	0.795379	1		LOC113005094	5.59964	0.486787	1.04184	0.467237	0.64033	0.793946		LOC113005094	5.59964	0.464893	1.1672	0.398298	0.69041	0.898144		LOC113005094	5.59964	0.369839	1.03508	0.357306	0.720863	0.99068		LOC113005094	5.59964	1.69059	1.11319	1.51869	0.12884	0.936362		LOC113005094	5.59964	-1.8096	1.07446	-1.68419	0.0921451	0.270844		LOC113005094	5.59964	1.23393	1.12058	1.10115	0.270831	0.653464		LOC113005094	5.59964	-2.17944	1.07131	-2.03437	0.041914	0.250734		LOC113005094	5.59964	-0.45666	1.04645	-0.436388	0.662555	1
LOC113005388	45.0377	-0.173974	0.594587	-0.292597	0.769831	0.999903		LOC113005388	45.0377	0.478524	0.64073	0.746841	0.455159	0.860443		LOC113005388	45.0377	-0.0834216	0.593848	-0.140476	0.888284	1		LOC113005388	45.0377	-0.293924	0.64142	-0.45824	0.64678	1		LOC113005099	0.0322534	0.534757	5.81515	0.0919593	0.92673	NA		LOC113005099	0.0322534	0	6.0197	0	1	NA		LOC113005099	0.0322534	0.0627984	5.81559	0.0107983	0.991384	NA		LOC113005099	0.0322534	0	6.0197	0	1	NA		LOC113005099	0.0322534	-0.436252	5.81559	-0.0750143	0.940203	NA		LOC113005099	0.0322534	0	6.0197	0	1	NA		LOC113005099	0.0322534	-0.499051	5.81559	-0.0858126	0.931615	NA		LOC113005099	0.0322534	0	5.81559	0	1	NA
LOC113005391	57.6317	-0.413826	0.413672	-1.00037	0.31713	0.999903		LOC113005391	57.6317	-0.239307	0.392458	-0.609765	0.542018	0.898499		LOC113005391	57.6317	-0.0860307	0.40716	-0.211295	0.832657	1		LOC113005391	57.6317	0.0593094	0.392027	0.151289	0.879748	1		LOC113005100	52.6052	0.23156	0.383173	0.604323	0.545629	0.717772		LOC113005100	52.6052	0.659026	0.431204	1.52834	0.126428	0.4801		LOC113005100	52.6052	-0.082854	0.383492	-0.216051	0.828948	1		LOC113005100	52.6052	0.274819	0.418862	0.656108	0.511755	1		LOC113005100	52.6052	-0.0911577	0.38307	-0.237966	0.811907	0.917884		LOC113005100	52.6052	0.382406	0.418917	0.912843	0.361325	0.733864		LOC113005100	52.6052	-0.00830372	0.383462	-0.0216546	0.982723	1		LOC113005100	52.6052	0.107587	0.402131	0.267543	0.789051	1
LOC113005394	70.1668	-0.126932	0.248257	-0.511295	0.609145	0.999903		LOC113005394	70.1668	0.216158	0.313872	0.688684	0.491022	0.878718		LOC113005394	70.1668	0.236109	0.249131	0.947728	0.343268	1		LOC113005394	70.1668	0.10288	0.319616	0.321887	0.747539	1		LOC113005109	0.0579531	0	5.81515	0	1	NA		LOC113005109	0.0579531	0	6.0197	0	1	NA		LOC113005109	0.0579531	0	5.81559	0	1	NA		LOC113005109	0.0579531	0.384373	6.0197	0.0638525	0.949088	NA		LOC113005109	0.0579531	0	5.81559	0	1	NA		LOC113005109	0.0579531	1.24153	6.01876	0.206277	0.836574	NA		LOC113005109	0.0579531	0	5.81559	0	1	NA		LOC113005109	0.0579531	0.85716	5.81461	0.147415	0.882805	NA
LOC113005396	448.083	-0.229121	0.264151	-0.867385	0.385731	0.999903		LOC113005396	448.083	0.318565	0.365618	0.871305	0.383587	0.829754		LOC113005396	448.083	0.151392	0.264153	0.573124	0.56656	1		LOC113005396	448.083	-1.10055	0.353241	-3.11559	0.00183578	0.109073		LOC113005113	66.0186	0.31308	0.808391	0.387287	0.698543	0.835053		LOC113005113	66.0186	-1.40286	0.879764	-1.59459	0.110805	0.451083		LOC113005113	66.0186	-0.627323	0.809015	-0.775416	0.438094	0.943169		LOC113005113	66.0186	-0.0408475	0.89817	-0.0454785	0.963726	1		LOC113005113	66.0186	-0.295901	0.808474	-0.366	0.714365	0.857159		LOC113005113	66.0186	-0.325551	0.907436	-0.358759	0.719775	0.928303		LOC113005113	66.0186	0.331422	0.809186	0.409575	0.682118	0.870628		LOC113005113	66.0186	-0.284704	0.878857	-0.323948	0.745977	1
LOC113005399	28.4255	0.0896328	0.404841	0.221402	0.824779	0.999903		LOC113005399	28.4255	0.542825	0.447776	1.21227	0.225409	0.702345		LOC113005399	28.4255	-0.0625117	0.405999	-0.15397	0.877633	1		LOC113005399	28.4255	-0.779227	0.445887	-1.74759	0.0805353	0.894523		LOC113005114	0.737701	0.599651	3.68885	0.162558	0.870867	NA		LOC113005114	0.737701	0	3.90855	0	1	NA		LOC113005114	0.737701	0.551335	3.67504	0.150022	0.880748	NA		LOC113005114	0.737701	0	3.90855	0	1	NA		LOC113005114	0.737701	-2.47734	3.72922	-0.664307	0.506494	NA		LOC113005114	0.737701	0.850011	3.90855	0.217475	0.827838	NA		LOC113005114	0.737701	-3.02868	3.72252	-0.81361	0.415869	NA		LOC113005114	0.737701	0.826309	3.77602	0.218831	0.826782	NA
LOC113005411	0.327525	-0.933511	2.96389	-0.314962	0.752791	NA		LOC113005411	0.327525	0	3.22619	0	1	NA		LOC113005411	0.327525	-0.413702	2.93589	-0.140912	0.88794	1		LOC113005411	0.327525	0	3.22619	0	1	1		LOC113005120	0.0613883	0	5.81515	0	1	NA		LOC113005120	0.0613883	0	6.0197	0	1	NA		LOC113005120	0.0613883	0	5.81559	0	1	NA		LOC113005120	0.0613883	0	6.0197	0	1	NA		LOC113005120	0.0613883	0	5.81559	0	1	NA		LOC113005120	0.0613883	1.67194	6.01466	0.277977	0.78103	NA		LOC113005120	0.0613883	0	5.81559	0	1	NA		LOC113005120	0.0613883	1.64823	5.81037	0.28367	0.776663	NA
LOC113005412	5.48279	-0.817254	0.621879	-1.31417	0.188789	NA		LOC113005412	5.48279	-0.36203	0.622164	-0.581889	0.560642	NA		LOC113005412	5.48279	-0.233714	0.589278	-0.396611	0.691654	1		LOC113005412	5.48279	1.26754	0.658936	1.92362	0.0544024	0.775306		LOC113005122	9.81977	0.413681	0.718361	0.575868	0.564704	0.734609		LOC113005122	9.81977	-0.445909	1.09856	-0.405903	0.684814	0.895802		LOC113005122	9.81977	-0.383249	0.720499	-0.531922	0.59478	0.974519		LOC113005122	9.81977	1.659	1.02076	1.62526	0.104107	0.881755		LOC113005122	9.81977	0.565155	0.712455	0.79325	0.427632	0.635572		LOC113005122	9.81977	1.22702	1.04608	1.17297	0.240807	0.61874		LOC113005122	9.81977	0.948405	0.716357	1.32393	0.185527	0.48288		LOC113005122	9.81977	-0.43198	0.876126	-0.493057	0.621972	1
LOC113005414	5.89424	-1.65778	0.793411	-2.08943	0.0366688	0.999903		LOC113005414	5.89424	0.0474117	0.745501	0.0635971	0.949291	0.99991		LOC113005414	5.89424	0.18693	0.729876	0.256112	0.797864	1		LOC113005414	5.89424	0.186859	0.750137	0.249099	0.803284	1		LOC113005124	3.40281	0.960356	1.0377	0.925466	0.354724	0.557383		LOC113005124	3.40281	0.931543	1.25479	0.742387	0.457853	NA		LOC113005124	3.40281	-1.16512	1.04724	-1.11257	0.265895	0.907096		LOC113005124	3.40281	-0.727425	1.23259	-0.59016	0.555083	1		LOC113005124	3.40281	-1.32085	1.04749	-1.26096	0.207321	0.42227		LOC113005124	3.40281	0.750057	1.16333	0.644751	0.519089	0.838196		LOC113005124	3.40281	-0.155724	1.06728	-0.145907	0.883995	0.967782		LOC113005124	3.40281	1.47748	1.17045	1.26231	0.206836	1
LOC113005416	84.9046	0.125331	0.353379	0.354664	0.722841	0.999903		LOC113005416	84.9046	-0.0600232	0.431449	-0.13912	0.889355	0.986301		LOC113005416	84.9046	-0.454181	0.352875	-1.28709	0.198064	1		LOC113005416	84.9046	0.753617	0.447035	1.68581	0.0918319	0.941869		LOC113005129	0.605631	-4.38827	5.77554	-0.759804	0.447372	NA		LOC113005129	0.605631	1.57875	6.01125	0.262633	0.792834	NA		LOC113005129	0.605631	0	5.81559	0	1	NA		LOC113005129	0.605631	-1.64718	6.01125	-0.274017	0.784072	NA		LOC113005129	0.605631	0	5.81559	0	1	NA		LOC113005129	0.605631	-0.820883	6.01125	-0.136558	0.89138	NA		LOC113005129	0.605631	0	5.81559	0	1	NA		LOC113005129	0.605631	0.8263	5.81559	0.142084	0.887014	NA
LOC113005417	18.127	-0.0105315	0.791154	-0.0133115	NA	NA		LOC113005417	18.127	-3.39612	0.875628	-3.87849	NA	NA		LOC113005417	18.127	0.390805	0.795341	0.491368	NA	NA		LOC113005417	18.127	2.95445	0.86555	3.41338	NA	NA		LOC113005133	3.77899	-4.6145	2.57093	-1.79488	0.0726732	0.21588		LOC113005133	3.77899	1.97138	2.60322	0.757284	0.44888	NA		LOC113005133	3.77899	4.25859	2.57419	1.65434	0.0980587	0.714207		LOC113005133	3.77899	-0.326851	2.57321	-0.127021	0.898924	1		LOC113005133	3.77899	3.34913	2.58068	1.29777	0.194366	0.406611		LOC113005133	3.77899	-0.319752	2.57428	-0.12421	0.901149	0.983841		LOC113005133	3.77899	-0.90946	2.48752	-0.365609	0.714657	0.885264		LOC113005133	3.77899	0.00709978	2.49032	0.00285095	0.997725	1
LOC113005421	0.483196	0.589172	1.81169	0.325206	0.745025	NA		LOC113005421	0.483196	-0.702373	2.06056	-0.340865	0.733205	NA		LOC113005421	0.483196	-0.120088	1.85848	-0.0646163	0.94848	1		LOC113005421	0.483196	0.686677	2.06056	0.333248	0.738947	1		LOC113005134	30.2402	-0.356885	0.275836	-1.29383	0.195724	0.389993		LOC113005134	30.2402	-1.02287	0.441913	-2.31465	0.0206322	0.173021		LOC113005134	30.2402	0.843114	0.273872	3.0785	0.00208048	0.0958798		LOC113005134	30.2402	1.80199	0.42051	4.28526	1.82528e-05	0.00359653		LOC113005134	30.2402	1.63656	0.26858	6.0934	1.10538e-09	1.94271e-07		LOC113005134	30.2402	2.82867	0.40733	6.94441	3.80037e-12	1.23037e-09		LOC113005134	30.2402	0.793448	0.260385	3.04722	0.0023097	0.0771503		LOC113005134	30.2402	1.02668	0.307267	3.34132	0.000833808	0.121324
LOC113005422	112.1	0.0437348	0.241807	0.180866	0.856473	0.999903		LOC113005422	112.1	0.130909	0.281234	0.465479	0.641588	0.929241		LOC113005422	112.1	-0.42368	0.241061	-1.75756	0.0788217	1		LOC113005422	112.1	0.0120391	0.282651	0.0425934	0.966026	1		LOC113005135	2.08579	0.629476	1.85273	0.339756	0.73404	NA		LOC113005135	2.08579	-1.40037	1.99955	-0.700341	0.483714	NA		LOC113005135	2.08579	0.486605	1.83905	0.264595	0.791321	0.998899		LOC113005135	2.08579	1.97369	1.98727	0.993167	0.320629	1		LOC113005135	2.08579	-4.20613	1.95973	-2.14628	0.0318504	0.1455		LOC113005135	2.08579	0.0265197	2.05637	0.0128963	0.98971	1		LOC113005135	2.08579	-4.69274	1.95411	-2.40147	0.0163291	0.169305		LOC113005135	2.08579	-1.94717	1.92224	-1.01297	0.311077	1
LOC113005423	358.352	-0.0784831	0.178387	-0.439959	0.659967	0.999903		LOC113005423	358.352	0.190391	0.183288	1.03875	0.298921	0.769057		LOC113005423	358.352	-0.851147	0.175804	-4.84146	1.28888e-06	0.000268886		LOC113005423	358.352	-0.400665	0.183095	-2.18829	0.0286487	0.609199		LOC113005138	16.0939	-0.317323	0.547231	-0.579871	0.562002	0.73204		LOC113005138	16.0939	-1.73487	0.583002	-2.97576	0.00292264	0.0512336		LOC113005138	16.0939	0.34466	0.549098	0.627683	0.530211	0.96428		LOC113005138	16.0939	1.14655	0.587235	1.95246	0.0508838	0.676535		LOC113005138	16.0939	-0.460265	0.556535	-0.827019	0.408226	0.619296		LOC113005138	16.0939	1.01112	0.58981	1.71431	0.0864719	0.380112		LOC113005138	16.0939	-0.804925	0.55362	-1.45393	0.145966	0.432611		LOC113005138	16.0939	-0.135435	0.552218	-0.245257	0.806258	1
LOC113005424	335.302	0.0193818	0.242116	0.0800517	0.936196	0.999903		LOC113005424	335.302	0.455602	0.262411	1.73621	0.0825263	0.503324		LOC113005424	335.302	0.0880795	0.242361	0.363423	0.716289	1		LOC113005424	335.302	-0.294883	0.262643	-1.12275	0.261543	1		LOC113005139	4.37981	-0.686148	1.57574	-0.435446	0.663239	0.812001		LOC113005139	4.37981	2.65714	1.81141	1.46689	0.142405	0.504326		LOC113005139	4.37981	-2.26049	1.61498	-1.3997	0.161602	0.810853		LOC113005139	4.37981	-2.35527	1.80901	-1.30197	0.192927	1		LOC113005139	4.37981	-1.89179	1.6019	-1.18096	0.237617	0.455744		LOC113005139	4.37981	-1.28407	1.76248	-0.728562	0.46627	0.8088		LOC113005139	4.37981	0.368702	1.63649	0.225301	0.821745	0.939376		LOC113005139	4.37981	1.0712	1.81552	0.590022	0.555176	1
LOC113005425	291.089	0.470777	0.271088	1.73662	0.0824545	0.999903		LOC113005425	291.089	0.321461	0.292256	1.09993	0.271364	0.746757		LOC113005425	291.089	-0.261157	0.271478	-0.961983	0.336058	1		LOC113005425	291.089	0.0256376	0.292709	0.0875873	0.930205	1		LOC113005140	11.578	0.91404	0.958344	0.953771	0.3402	0.543481		LOC113005140	11.578	0.33749	1.01097	0.333828	0.73851	0.919384		LOC113005140	11.578	-1.14239	0.962607	-1.18677	0.235318	0.88294		LOC113005140	11.578	0.136964	1.00488	0.136298	0.891585	1		LOC113005140	11.578	-1.19554	0.961657	-1.2432	0.213792	0.430374		LOC113005140	11.578	0.828588	1.00036	0.828292	0.407505	0.771181		LOC113005140	11.578	-0.0531426	0.970048	-0.0547835	0.956311	1		LOC113005140	11.578	0.691624	0.964966	0.716734	0.473538	1
LOC113005428	47.7388	0.403371	0.434305	0.928772	0.353007	0.999903		LOC113005428	47.7388	0.684262	0.285768	2.39447	0.0166445	0.258933		LOC113005428	47.7388	-0.801143	0.427942	-1.87208	0.0611955	1		LOC113005428	47.7388	-1.11826	0.284386	-3.9322	8.41706e-05	0.00871975		LOC113005141	3.25494	0.322769	1.99232	0.162007	0.871301	0.944769		LOC113005141	3.25494	2.96909	2.21388	1.34113	0.179879	NA		LOC113005141	3.25494	-2.00364	2.01556	-0.994088	0.32018	0.922432		LOC113005141	3.25494	0.991134	2.11407	0.468828	0.639192	1		LOC113005141	3.25494	-2.82993	2.03419	-1.39118	0.16417	0.37263		LOC113005141	3.25494	-0.73465	2.16701	-0.339015	0.734598	0.933887		LOC113005141	3.25494	-0.826288	2.05755	-0.401589	0.687987	0.872522		LOC113005141	3.25494	-1.72578	2.07585	-0.831362	0.405769	1
LOC113005446	691.351	0.11787	0.260971	0.451659	0.651515	0.999903		LOC113005446	691.351	0.0446152	0.281934	0.158247	0.874262	0.984489		LOC113005446	691.351	0.631	0.261504	2.41297	0.0158233	0.590009		LOC113005446	691.351	1.02009	0.282732	3.608	0.00030857	0.0261089		LOC113005144	0	NA	NA	NA	NA	NA		LOC113005144	0	NA	NA	NA	NA	NA		LOC113005144	0	NA	NA	NA	NA	NA		LOC113005144	0	NA	NA	NA	NA	NA		LOC113005144	0	NA	NA	NA	NA	NA		LOC113005144	0	NA	NA	NA	NA	NA		LOC113005144	0	NA	NA	NA	NA	NA		LOC113005144	0	NA	NA	NA	NA	NA
LOC113005448	985.939	-0.0327494	0.202941	-0.161374	0.871799	0.999903		LOC113005448	985.939	0.341357	0.229993	1.48421	0.137754	0.597815		LOC113005448	985.939	0.0514066	0.202973	0.253268	0.800061	1		LOC113005448	985.939	-0.192263	0.230551	-0.833931	0.40432	1		LOC113005149	0	NA	NA	NA	NA	NA		LOC113005149	0	NA	NA	NA	NA	NA		LOC113005149	0	NA	NA	NA	NA	NA		LOC113005149	0	NA	NA	NA	NA	NA		LOC113005149	0	NA	NA	NA	NA	NA		LOC113005149	0	NA	NA	NA	NA	NA		LOC113005149	0	NA	NA	NA	NA	NA		LOC113005149	0	NA	NA	NA	NA	NA
LOC113005452	8.34119	1.18524	1.7931	0.661	0.508612	0.999903		LOC113005452	8.34119	-2.10818	1.85661	-1.1355	0.256167	0.732272		LOC113005452	8.34119	-1.46867	1.78962	-0.820662	0.411839	1		LOC113005452	8.34119	-0.131013	1.84189	-0.0711296	0.943295	1		LOC113005152	8.29471	1.36934	1.77336	0.772171	0.440013	0.635522		LOC113005152	8.29471	3.27771	1.99875	1.63988	0.10103	0.431082		LOC113005152	8.29471	0.484664	1.76688	0.274304	0.783851	0.997798		LOC113005152	8.29471	0.981417	1.88321	0.52114	0.602269	1		LOC113005152	8.29471	-1.87867	1.77849	-1.05632	0.29082	0.51084		LOC113005152	8.29471	0.322933	1.89667	0.170264	0.864803	0.975723		LOC113005152	8.29471	-2.36333	1.77736	-1.32968	0.183622	0.480789		LOC113005152	8.29471	-0.658484	1.81376	-0.36305	0.716568	1
LOC113005455	185.351	0.958741	1.45034	0.661048	0.508582	0.999903		LOC113005455	185.351	-0.248711	1.3353	-0.186258	0.852242	0.983603		LOC113005455	185.351	-2.42159	1.40999	-1.71745	0.0858963	1		LOC113005455	185.351	-0.22945	1.33521	-0.171846	0.863558	1		LOC113005160	1184.75	0.0916704	0.322518	0.284234	0.776231	0.886102		LOC113005160	1184.75	0.602805	0.340913	1.76821	0.0770263	0.379968		LOC113005160	1184.75	0.0332322	0.322535	0.103034	0.917936	1		LOC113005160	1184.75	0.43602	0.338607	1.28769	0.197855	1		LOC113005160	1184.75	-0.243286	0.322554	-0.75425	0.450699	0.656817		LOC113005160	1184.75	0.770528	0.338322	2.2775	0.0227564	0.180463		LOC113005160	1184.75	-0.276518	0.322555	-0.857274	0.391293	0.672319		LOC113005160	1184.75	0.334508	0.3261	1.02578	0.304994	1
LOC113005456	1.44489	-1.30145	1.35166	-0.962856	0.33562	NA		LOC113005456	1.44489	0.259421	1.78102	0.145659	0.884191	NA		LOC113005456	1.44489	0.321235	1.31703	0.243908	0.807302	1		LOC113005456	1.44489	0	1.78102	0	1	1		LOC113005162	2.41427	0	1.36444	0	1	1		LOC113005162	2.41427	-0.31989	0.981372	-0.325962	0.744453	NA		LOC113005162	2.41427	0	1.36445	0	1	1		LOC113005162	2.41427	-0.254329	0.989135	-0.257123	0.797084	1		LOC113005162	2.41427	0	1.36445	0	1	1		LOC113005162	2.41427	-1.12003	1.01361	-1.10499	0.269163	0.651046		LOC113005162	2.41427	0	1.36445	0	1	1		LOC113005162	2.41427	-0.865706	0.98585	-0.878131	0.379873	1
LOC113005463	26.8031	-0.0490621	0.772107	-0.0635432	0.949334	0.999903		LOC113005463	26.8031	1.06994	0.766071	1.39666	0.162517	0.630629		LOC113005463	26.8031	-2.57411	0.742975	-3.4646	0.000531019	0.0536731		LOC113005463	26.8031	0.45153	0.771944	0.584926	0.558597	1		LOC113005170	1.01943	-3.33946	4.69354	-0.711502	0.476773	NA		LOC113005170	1.01943	3.63334	4.85663	0.74812	0.454388	NA		LOC113005170	1.01943	3.44686	4.69489	0.734171	0.462844	0.945273		LOC113005170	1.01943	-3.34111	4.85663	-0.687947	0.491486	1		LOC113005170	1.01943	-0.436255	4.73853	-0.0920655	0.926646	NA		LOC113005170	1.01943	-2.0332	4.85007	-0.419211	0.675062	0.91101		LOC113005170	1.01943	-3.88311	4.69489	-0.827092	0.408185	NA		LOC113005170	1.01943	1.3079	4.7318	0.276407	0.782235	1
LOC113005467	6.13199	-0.252684	1.05018	-0.240611	0.809856	0.999903		LOC113005467	6.13199	-0.140831	1.09778	-0.128288	0.897921	0.988265		LOC113005467	6.13199	-0.461792	1.0372	-0.445228	0.656155	1		LOC113005467	6.13199	0.0650989	1.097	0.0593429	0.952679	1		LOC113005171	0.612978	2.99292	3.71478	0.805677	0.420429	NA		LOC113005171	0.612978	0.320059	3.88847	0.0823097	0.9344	NA		LOC113005171	0.612978	0.663838	3.66282	0.181237	0.856182	NA		LOC113005171	0.612978	0.332853	3.88847	0.0855999	0.931784	NA		LOC113005171	0.612978	-2.89444	3.7149	-0.779142	0.435896	NA		LOC113005171	0.612978	2.06207	3.85822	0.53446	0.593023	NA		LOC113005171	0.612978	-3.55828	3.70513	-0.960366	0.336871	NA		LOC113005171	0.612978	1.72921	3.7253	0.464181	0.642518	NA
LOC113005469	64.4608	0.554255	0.808711	0.685356	0.493119	0.999903		LOC113005469	64.4608	-0.5014	0.830073	-0.604044	0.545814	0.899721		LOC113005469	64.4608	-1.15331	0.80377	-1.43487	0.151323	1		LOC113005469	64.4608	0.344228	0.829913	0.414776	0.678306	1		LOC113005178	6.6381	0.642915	1.05756	0.607923	0.543238	0.716448		LOC113005178	6.6381	-0.207553	1.13659	-0.182611	0.855103	0.962666		LOC113005178	6.6381	-1.40052	1.06921	-1.30987	0.190241	0.852169		LOC113005178	6.6381	-0.301907	1.14655	-0.263318	0.792305	1		LOC113005178	6.6381	-1.21899	1.06452	-1.14511	0.252164	0.471438		LOC113005178	6.6381	-0.113313	1.14469	-0.0989905	0.921146	0.988903		LOC113005178	6.6381	0.181532	1.07906	0.168232	0.866401	0.960239		LOC113005178	6.6381	0.188594	1.11412	0.169277	0.865579	1
LOC113005475	5.6217	-0.128859	0.67043	-0.192204	0.847582	NA		LOC113005475	5.6217	0.183853	0.893547	0.205756	0.836981	NA		LOC113005475	5.6217	-0.18671	0.66688	-0.279976	0.779496	1		LOC113005475	5.6217	2.44807	1.15656	2.11668	0.0342873	0.655202		LOC113005182	0.330728	0	5.08228	0	1	NA		LOC113005182	0.330728	-0.268214	5.22508	-0.051332	0.959061	NA		LOC113005182	0.330728	0	5.08257	0	1	NA		LOC113005182	0.330728	0.361872	5.22204	0.069297	0.944753	NA		LOC113005182	0.330728	0	5.08257	0	1	NA		LOC113005182	0.330728	-0.337004	5.23865	-0.0643303	0.948707	NA		LOC113005182	0.330728	0	5.08257	0	1	NA		LOC113005182	0.330728	-0.698876	5.05448	-0.138268	0.890028	NA
LOC113005478	3.81816	0.796268	1.04479	0.762132	0.445982	NA		LOC113005478	3.81816	-0.474808	0.961174	-0.493987	0.621315	NA		LOC113005478	3.81816	-3.60996	0.964933	-3.74115	0.000183178	0.0221982		LOC113005478	3.81816	-0.771394	0.913538	-0.844403	0.398444	1		LOC113005186	0.0370712	0	5.81515	0	1	NA		LOC113005186	0.0370712	0	6.0197	0	1	NA		LOC113005186	0.0370712	0	5.81559	0	1	NA		LOC113005186	0.0370712	0.74504	6.0197	0.123767	0.9015	NA		LOC113005186	0.0370712	0.285083	5.81559	0.0490204	0.960903	NA		LOC113005186	0.0370712	0	6.0197	0	1	NA		LOC113005186	0.0370712	0.222284	5.81559	0.0382222	0.969511	NA		LOC113005186	0.0370712	-0.61637	5.81559	-0.105986	0.915594	NA
LOC113005481	89.6591	0.142019	0.489131	0.29035	0.771548	0.999903		LOC113005481	89.6591	0.751103	0.51937	1.44618	0.148126	0.610634		LOC113005481	89.6591	0.540919	0.493392	1.09633	0.272936	1		LOC113005481	89.6591	-0.42762	0.519818	-0.822635	0.410716	1		LOC113005188	256.072	0.90627	0.490797	1.84653	0.0648154	0.201305		LOC113005188	256.072	1.19629	0.507145	2.35887	0.0183307	0.160772		LOC113005188	256.072	0.25452	0.489945	0.519487	0.603421	0.977277		LOC113005188	256.072	-0.367628	0.506463	-0.725872	0.467917	1		LOC113005188	256.072	-0.967753	0.491021	-1.9709	0.0487355	0.186566		LOC113005188	256.072	-0.0227436	0.506346	-0.0449171	0.964173	0.998325		LOC113005188	256.072	-1.22227	0.490869	-2.49002	0.0127737	0.152975		LOC113005188	256.072	0.344884	0.489384	0.704732	0.480977	1
LOC113005482	0.262098	-0.248449	4.05528	-0.0612656	0.951148	NA		LOC113005482	0.262098	0.740313	4.3933	0.16851	0.866182	NA		LOC113005482	0.262098	0.847921	4.0627	0.208709	0.834676	1		LOC113005482	0.262098	0	4.3933	0	1	1		LOC113005202	0.0379678	0.534806	5.81515	0.0919677	0.926724	NA		LOC113005202	0.0379678	0	6.0197	0	1	NA		LOC113005202	0.0379678	-0.658537	5.81559	-0.113236	0.909843	NA		LOC113005202	0.0379678	0	6.0197	0	1	NA		LOC113005202	0.0379678	-0.79692	5.81559	-0.137032	0.891006	NA		LOC113005202	0.0379678	0	6.0197	0	1	NA		LOC113005202	0.0379678	0	5.81559	0	1	NA		LOC113005202	0.0379678	0	5.81559	0	1	NA
LOC113005485	350.203	-0.275342	0.386586	-0.712239	0.476317	0.999903		LOC113005485	350.203	0.0407611	0.426765	0.0955117	0.923908	0.994486		LOC113005485	350.203	1.17114	0.387198	3.02466	0.00248911	0.177589		LOC113005485	350.203	1.60244	0.436603	3.67023	0.000242332	0.0212844		LOC113005207	0.076743	0	5.81515	0	1	NA		LOC113005207	0.076743	-0.452803	6.0197	-0.0752202	0.940039	NA		LOC113005207	0.076743	0	5.81559	0	1	NA		LOC113005207	0.076743	0.74504	6.0197	0.123767	0.9015	NA		LOC113005207	0.076743	0	5.81559	0	1	NA		LOC113005207	0.076743	1.12595	6.01917	0.18706	0.851613	NA		LOC113005207	0.076743	0	5.81559	0	1	NA		LOC113005207	0.076743	0.380908	5.81504	0.0655038	0.947773	NA
LOC113005487	1.26291	0.11817	1.91079	0.0618434	0.950688	NA		LOC113005487	1.26291	-2.52021	2.18226	-1.15486	0.248147	NA		LOC113005487	1.26291	-1.61199	1.87225	-0.860993	0.389242	1		LOC113005487	1.26291	2.50451	2.18226	1.14767	0.251106	1		LOC113005208	0	NA	NA	NA	NA	NA		LOC113005208	0	NA	NA	NA	NA	NA		LOC113005208	0	NA	NA	NA	NA	NA		LOC113005208	0	NA	NA	NA	NA	NA		LOC113005208	0	NA	NA	NA	NA	NA		LOC113005208	0	NA	NA	NA	NA	NA		LOC113005208	0	NA	NA	NA	NA	NA		LOC113005208	0	NA	NA	NA	NA	NA
LOC113005488	1.23918	-0.0254805	1.41369	-0.0180241	0.98562	NA		LOC113005488	1.23918	-1.67316	1.79412	-0.932582	0.351036	NA		LOC113005488	1.23918	-0.768265	1.39013	-0.552658	0.580498	1		LOC113005488	1.23918	1.65747	1.79412	0.923834	0.355573	1		LOC113005209	0.0383817	-0.915464	5.81491	-0.157434	0.874903	NA		LOC113005209	0.0383817	0	6.0197	0	1	NA		LOC113005209	0.0383817	0	5.81559	0	1	NA		LOC113005209	0.0383817	0	6.0197	0	1	NA		LOC113005209	0.0383817	0	5.81559	0	1	NA		LOC113005209	0.0383817	0	6.0197	0	1	NA		LOC113005209	0.0383817	0	5.81559	0	1	NA		LOC113005209	0.0383817	0	5.81559	0	1	NA
LOC113005489	6.89122	0.897333	0.814209	1.10209	0.270422	0.999903		LOC113005489	6.89122	-0.363118	0.951751	-0.381526	0.702813	0.943407		LOC113005489	6.89122	-1.98969	0.803441	-2.47646	0.0132693	0.532096		LOC113005489	6.89122	1.54583	1.03688	1.49084	0.136003	1		LOC113005211	493.021	-0.417134	0.413619	-1.0085	0.313215	0.517931		LOC113005211	493.021	-1.72549	0.443305	-3.89232	9.92891e-05	0.00754334		LOC113005211	493.021	1.10465	0.413498	2.67148	0.00755187	0.225338		LOC113005211	493.021	2.5145	0.441734	5.69234	1.25308e-08	6.01013e-06		LOC113005211	493.021	1.23594	0.413437	2.98944	0.00279493	0.0345715		LOC113005211	493.021	3.53614	0.440812	8.02187	1.04143e-15	4.99503e-13		LOC113005211	493.021	0.131293	0.413061	0.317853	0.750596	0.904407		LOC113005211	493.021	1.02164	0.415667	2.45783	0.0139781	0.666551
LOC113005491	12.7417	0.796321	0.935803	0.850949	0.394797	0.999903		LOC113005491	12.7417	1.17734	1.02779	1.1455	0.252	0.727892		LOC113005491	12.7417	0.0464888	0.942732	0.0493129	0.96067	1		LOC113005491	12.7417	-0.293705	1.03696	-0.283236	0.776996	1		LOC113005218	0	NA	NA	NA	NA	NA		LOC113005218	0	NA	NA	NA	NA	NA		LOC113005218	0	NA	NA	NA	NA	NA		LOC113005218	0	NA	NA	NA	NA	NA		LOC113005218	0	NA	NA	NA	NA	NA		LOC113005218	0	NA	NA	NA	NA	NA		LOC113005218	0	NA	NA	NA	NA	NA		LOC113005218	0	NA	NA	NA	NA	NA
LOC113005495	0.573706	-1.00928	1.60394	-0.629255	0.529182	NA		LOC113005495	0.573706	2.14829	1.59501	1.34688	0.17802	NA		LOC113005495	0.573706	-0.496649	1.57413	-0.315506	0.752377	1		LOC113005495	0.573706	0.20578	1.7465	0.117824	0.906207	1		LOC113005219	0.409805	0.043221	5.66608	0.00762803	0.993914	NA		LOC113005219	0.409805	0	5.9243	0	1	NA		LOC113005219	0.409805	-1.68899	5.69592	-0.296527	0.766828	NA		LOC113005219	0.409805	0	5.9243	0	1	NA		LOC113005219	0.409805	-2.90591	5.69601	-0.510166	0.609935	NA		LOC113005219	0.409805	0.489331	5.9243	0.0825973	0.934172	NA		LOC113005219	0.409805	-1.21692	5.72333	-0.212624	0.83162	NA		LOC113005219	0.409805	0.465633	5.72342	0.0813557	0.935159	NA
LOC113005508	35.2874	0.17639	0.248151	0.71082	0.477196	0.999903		LOC113005508	35.2874	0.529104	1.04516	0.506243	0.612686	0.921415		LOC113005508	35.2874	0.28245	0.252177	1.12005	0.262694	1		LOC113005508	35.2874	1.14865	1.1701	0.981674	0.326261	1		LOC113005223	0.273957	2.54932	5.78939	0.440344	0.659688	NA		LOC113005223	0.273957	0	6.0197	0	1	NA		LOC113005223	0.273957	-2.67312	5.78983	-0.461693	0.644302	NA		LOC113005223	0.273957	0.384372	6.0197	0.0638523	0.949088	NA		LOC113005223	0.273957	-2.81151	5.78983	-0.485594	0.627255	NA		LOC113005223	0.273957	2.00908	6.00876	0.334358	0.738109	NA		LOC113005223	0.273957	0	5.81559	0	1	NA		LOC113005223	0.273957	1.62471	5.80426	0.279916	0.779542	NA
LOC113005512	0.447106	-1.02747	4.41555	-0.232694	0.815999	NA		LOC113005512	0.447106	0	4.77543	0	1	NA		LOC113005512	0.447106	-1.77509	4.37207	-0.406007	0.684737	1		LOC113005512	0.447106	0	4.77543	0	1	1		LOC113005225	0.253886	3.29805	5.78488	0.570116	0.568599	NA		LOC113005225	0.253886	0	6.0197	0	1	NA		LOC113005225	0.253886	-3.06122	5.78532	-0.529135	0.596712	NA		LOC113005225	0.253886	0	6.0197	0	1	NA		LOC113005225	0.253886	-3.1996	5.78532	-0.553055	0.580226	NA		LOC113005225	0.253886	0.850006	6.0197	0.141204	0.887709	NA		LOC113005225	0.253886	0	5.81559	0	1	NA		LOC113005225	0.253886	0.8263	5.81559	0.142084	0.887014	NA
LOC113005515	99.6675	0.104287	0.219387	0.475355	0.634534	0.999903		LOC113005515	99.6675	0.479169	0.258282	1.85522	0.0635651	0.462431		LOC113005515	99.6675	-0.0443578	0.220065	-0.201567	0.840256	1		LOC113005515	99.6675	-1.98333	0.25033	-7.92288	2.32076e-15	9.24761e-13		LOC113005226	0.0277871	0	5.81515	0	1	NA		LOC113005226	0.0277871	0.732246	6.0197	0.121642	0.903183	NA		LOC113005226	0.0277871	0	5.81559	0	1	NA		LOC113005226	0.0277871	-0.800676	6.0197	-0.133009	0.894186	NA		LOC113005226	0.0277871	0	5.81559	0	1	NA		LOC113005226	0.0277871	-0.695711	6.0197	-0.115572	0.907991	NA		LOC113005226	0.0277871	0	5.81559	0	1	NA		LOC113005226	0.0277871	0	5.81559	0	1	NA
LOC113005517	15.0474	-0.440445	0.626989	-0.702476	0.482382	0.999903		LOC113005517	15.0474	-1.37919	0.709193	-1.94473	0.0518069	0.425281		LOC113005517	15.0474	1.07873	0.635501	1.69744	0.0896127	1		LOC113005517	15.0474	0.835032	0.697687	1.19686	0.231362	1		LOC113005227	0.0203107	0	5.81515	0	1	NA		LOC113005227	0.0203107	0	6.0197	0	1	NA		LOC113005227	0.0203107	0	5.81559	0	1	NA		LOC113005227	0.0203107	0	6.0197	0	1	NA		LOC113005227	0.0203107	0	5.81559	0	1	NA		LOC113005227	0.0203107	0.850006	6.0197	0.141204	0.887709	NA		LOC113005227	0.0203107	0	5.81559	0	1	NA		LOC113005227	0.0203107	0.8263	5.81559	0.142084	0.887014	NA
LOC113005519	28.4243	0.201188	0.570637	0.352568	0.724412	0.999903		LOC113005519	28.4243	1.62693	0.62484	2.60376	0.00922074	0.195445		LOC113005519	28.4243	-0.0610261	0.572103	-0.10667	0.915051	1		LOC113005519	28.4243	-0.765719	0.629795	-1.21582	0.224052	1		LOC113005229	0.0398922	0	5.81515	0	1	NA		LOC113005229	0.0398922	0	6.0197	0	1	NA		LOC113005229	0.0398922	0.423466	5.81559	0.0728157	0.941953	NA		LOC113005229	0.0398922	0	6.0197	0	1	NA		LOC113005229	0.0398922	0.285083	5.81559	0.0490204	0.960903	NA		LOC113005229	0.0398922	0.489338	6.0197	0.0812894	0.935212	NA		LOC113005229	0.0398922	-0.138383	5.81559	-0.0237952	0.981016	NA		LOC113005229	0.0398922	0.465633	5.81559	0.0800663	0.936185	NA
LOC113005520	180.868	-0.133227	0.275081	-0.484321	0.628158	0.999903		LOC113005520	180.868	0.0597827	0.295099	0.202585	0.839459	0.983006		LOC113005520	180.868	0.272149	0.275705	0.987104	0.323592	1		LOC113005520	180.868	-0.00442201	0.295229	-0.0149783	0.98805	1		LOC113005231	1.36339	2.69525	5.3532	0.503484	0.614624	NA		LOC113005231	1.36339	-0.795694	5.56645	-0.142945	0.886334	NA		LOC113005231	1.36339	0.118596	5.31581	0.0223101	0.982201	1		LOC113005231	1.36339	-1.22169	5.57989	-0.218946	0.826692	1		LOC113005231	1.36339	0.721279	5.31142	0.135798	0.891981	0.963871		LOC113005231	1.36339	-0.756058	5.57989	-0.135497	0.892219	0.981524		LOC113005231	1.36339	0.602683	5.31086	0.113481	0.909649	NA		LOC113005231	1.36339	0.465634	5.39101	0.0863723	0.93117	1
LOC113005524	2.35381	-0.50829	1.20366	-0.422288	0.672815	NA		LOC113005524	2.35381	-3.45381	1.50416	-2.29618	0.0216657	NA		LOC113005524	2.35381	-1.22105	1.15804	-1.05441	0.291694	1		LOC113005524	2.35381	1.53936	1.44039	1.06871	0.285198	1		LOC113005236	0.0637949	-0.91547	5.81491	-0.157435	0.874902	NA		LOC113005236	0.0637949	0.320058	6.0197	0.0531684	0.957598	NA		LOC113005236	0.0637949	0	5.81559	0	1	NA		LOC113005236	0.0637949	-0.388488	6.0197	-0.0645361	0.948543	NA		LOC113005236	0.0637949	0	5.81559	0	1	NA		LOC113005236	0.0637949	-0.283523	6.0197	-0.0470992	0.962434	NA		LOC113005236	0.0637949	0	5.81559	0	1	NA		LOC113005236	0.0637949	0	5.81559	0	1	NA
LOC113005526	1.01125	-0.594042	1.29722	-0.457933	0.647	NA		LOC113005526	1.01125	-2.19181	1.57539	-1.39128	0.16414	NA		LOC113005526	1.01125	-0.964321	1.22	-0.790426	0.429279	1		LOC113005526	1.01125	1.69522	1.57539	1.07606	0.281899	1		LOC113005239	1846.5	-0.249036	0.186198	-1.33749	0.181064	0.37199		LOC113005239	1846.5	-0.251794	0.192517	-1.30791	0.190905	0.565761		LOC113005239	1846.5	0.125079	0.186302	0.67138	0.501979	0.957679		LOC113005239	1846.5	-0.0690462	0.192574	-0.358544	0.719936	1		LOC113005239	1846.5	0.0361368	0.186283	0.193988	0.846185	0.936882		LOC113005239	1846.5	-0.276967	0.192659	-1.4376	0.150546	0.500181		LOC113005239	1846.5	-0.0889425	0.186258	-0.477523	0.632989	0.840292		LOC113005239	1846.5	-0.207921	0.186157	-1.11691	0.264032	1
LOC113005528	0.886627	0.627299	1.66016	0.377855	0.705538	NA		LOC113005528	0.886627	0.259421	2.04139	0.127081	0.898877	NA		LOC113005528	0.886627	0.233664	1.70094	0.137374	0.890735	1		LOC113005528	0.886627	0	2.04139	0	1	1		LOC113005242	141.935	-0.0374579	0.267739	-0.139904	0.888735	0.954404		LOC113005242	141.935	-0.526293	0.286535	-1.83675	0.0662466	0.347182		LOC113005242	141.935	0.209568	0.267883	0.782311	0.434032	0.943169		LOC113005242	141.935	0.795353	0.285369	2.7871	0.00531823	0.216902		LOC113005242	141.935	0.277307	0.267518	1.03659	0.299926	0.518532		LOC113005242	141.935	0.76381	0.285862	2.67195	0.0075412	0.0883788		LOC113005242	141.935	0.0677395	0.267205	0.253512	0.799873	0.928963		LOC113005242	141.935	-0.0315431	0.272641	-0.115694	0.907895	1
LOC113005529	104.606	-0.0632587	0.514865	-0.122865	0.902214	0.999903		LOC113005529	104.606	-0.209656	0.564228	-0.37158	0.710206	0.945383		LOC113005529	104.606	0.124535	0.515141	0.241749	0.808974	1		LOC113005529	104.606	-1.91769	0.559104	-3.42994	0.000603722	0.0455923		LOC113005244	51.4784	-0.440061	0.289462	-1.52027	0.128443	0.301815		LOC113005244	51.4784	-0.551236	0.3516	-1.56779	0.116929	0.46312		LOC113005244	51.4784	-0.053013	0.292508	-0.181236	0.856182	1		LOC113005244	51.4784	0.880355	0.346196	2.54294	0.0109924	0.346353		LOC113005244	51.4784	0.49666	0.289617	1.71489	0.0863662	0.261579		LOC113005244	51.4784	1.33656	0.342453	3.90291	9.50416e-05	0.00363065		LOC113005244	51.4784	0.549673	0.290128	1.89459	0.0581472	0.28654		LOC113005244	51.4784	0.456208	0.314488	1.45064	0.146881	1
LOC113005530	0.351075	0.201376	3.35406	0.0600395	0.952124	NA		LOC113005530	0.351075	0	3.63171	0	1	NA		LOC113005530	0.351075	-1.88971	3.31228	-0.570516	0.568328	1		LOC113005530	0.351075	0	3.63171	0	1	1		LOC113005247	0	NA	NA	NA	NA	NA		LOC113005247	0	NA	NA	NA	NA	NA		LOC113005247	0	NA	NA	NA	NA	NA		LOC113005247	0	NA	NA	NA	NA	NA		LOC113005247	0	NA	NA	NA	NA	NA		LOC113005247	0	NA	NA	NA	NA	NA		LOC113005247	0	NA	NA	NA	NA	NA		LOC113005247	0	NA	NA	NA	NA	NA
LOC113005531	134.822	0.170786	0.329406	0.518466	0.604133	0.999903		LOC113005531	134.822	-0.443376	0.54091	-0.819685	0.412396	0.840754		LOC113005531	134.822	0.0253617	0.329791	0.0769023	0.938701	1		LOC113005531	134.822	-0.124833	0.513405	-0.243147	0.807891	1		LOC113005250	17.9689	-0.186587	2.12914	-0.0876346	0.930167	0.975959		LOC113005250	17.9689	0.0964819	1.94031	0.0497249	0.960342	0.994806		LOC113005250	17.9689	2.97311	2.05078	1.44975	0.14713	0.795544		LOC113005250	17.9689	2.04004	1.93804	1.05263	0.292509	1		LOC113005250	17.9689	0	2.12917	0	1	1		LOC113005250	17.9689	-4.6841	2.00871	-2.33189	0.0197064	0.166036		LOC113005250	17.9689	-3.04869	2.05078	-1.4866	0.13712	0.421035		LOC113005250	17.9689	-6.72414	1.94333	-3.46011	0.00053996	0.096688
LOC113005534	25.7601	0.214813	0.56118	0.382788	0.701877	0.999903		LOC113005534	25.7601	-0.0915371	0.607444	-0.150692	0.880218	0.984816		LOC113005534	25.7601	-1.60585	0.553549	-2.90102	0.00371954	0.241345		LOC113005534	25.7601	0.11273	0.60785	0.185456	0.852871	1		LOC113005255	5.40176	-2.31441	1.34746	-1.71761	0.0858674	0.238119		LOC113005255	5.40176	-0.707049	1.19694	-0.590714	0.554712	0.839307		LOC113005255	5.40176	1.52209	1.38567	1.09845	0.27201	0.908655		LOC113005255	5.40176	0.860117	1.19483	0.719863	0.47161	1		LOC113005255	5.40176	3.8956	1.3235	2.94341	0.00324619	0.0373644		LOC113005255	5.40176	1.65976	1.18974	1.39506	0.162998	0.514967		LOC113005255	5.40176	2.37352	1.21734	1.94976	0.0512044	0.272746		LOC113005255	5.40176	0.799641	1.1374	0.703044	0.482028	1
LOC113005535	2.09811	-1.29128	1.56903	-0.822983	0.410518	NA		LOC113005535	2.09811	-1.18327	1.91464	-0.618011	0.536568	NA		LOC113005535	2.09811	-2.04013	1.46679	-1.39088	0.164262	1		LOC113005535	2.09811	0.686677	1.91464	0.358645	0.719861	1		LOC113005256	0.326439	0.534753	3.82439	0.139827	0.888797	NA		LOC113005256	0.326439	-0.401284	3.95875	-0.101366	0.91926	NA		LOC113005256	0.326439	2.27458	3.7883	0.600423	0.548224	NA		LOC113005256	0.326439	1.34541	3.94725	0.340849	0.733218	NA		LOC113005256	0.326439	-0.0755855	3.82452	-0.0197634	0.984232	NA		LOC113005256	0.326439	0.0771476	3.95875	0.0194879	0.984452	NA		LOC113005256	0.326439	-2.35017	3.7883	-0.620376	0.535011	NA		LOC113005256	0.326439	-1.26827	3.81261	-0.33265	0.739398	NA
LOC113005537	134.719	-0.160602	0.319794	-0.502203	0.615524	0.999903		LOC113005537	134.719	1.02346	0.343971	2.97544	0.00292565	0.110157		LOC113005537	134.719	0.237921	0.320301	0.742803	0.457601	1		LOC113005537	134.719	-0.173834	0.345664	-0.5029	0.615034	1		LOC113005260	84.8553	-0.130257	0.328187	-0.396899	0.691442	0.83035		LOC113005260	84.8553	0.0090637	0.420467	0.0215562	0.982802	1		LOC113005260	84.8553	0.0424437	0.328808	0.129084	0.897291	1		LOC113005260	84.8553	0.470575	0.408625	1.15161	0.249483	1		LOC113005260	84.8553	0.0305169	0.328542	0.0928859	0.925994	0.980629		LOC113005260	84.8553	0.820224	0.404582	2.02734	0.0426278	0.260637		LOC113005260	84.8553	-0.0119268	0.32855	-0.0363013	0.971042	1		LOC113005260	84.8553	0.349649	0.379916	0.920333	0.357399	1
LOC113005539	1.65589	0.412319	1.09712	0.375821	0.70705	NA		LOC113005539	1.65589	-0.818471	1.2171	-0.672478	0.50128	NA		LOC113005539	1.65589	-0.608645	1.09468	-0.556004	0.578208	1		LOC113005539	1.65589	0.52629	1.1955	0.440227	0.659773	1		LOC113005262	0	NA	NA	NA	NA	NA		LOC113005262	0	NA	NA	NA	NA	NA		LOC113005262	0	NA	NA	NA	NA	NA		LOC113005262	0	NA	NA	NA	NA	NA		LOC113005262	0	NA	NA	NA	NA	NA		LOC113005262	0	NA	NA	NA	NA	NA		LOC113005262	0	NA	NA	NA	NA	NA		LOC113005262	0	NA	NA	NA	NA	NA
LOC113005541	5.54561	-0.271639	0.701	-0.387502	0.698385	NA		LOC113005541	5.54561	0.0218671	1.11498	0.0196121	0.984353	NA		LOC113005541	5.54561	0.126701	0.700454	0.180883	0.856459	1		LOC113005541	5.54561	1.45346	1.262	1.15172	0.249437	1		LOC113005263	0	NA	NA	NA	NA	NA		LOC113005263	0	NA	NA	NA	NA	NA		LOC113005263	0	NA	NA	NA	NA	NA		LOC113005263	0	NA	NA	NA	NA	NA		LOC113005263	0	NA	NA	NA	NA	NA		LOC113005263	0	NA	NA	NA	NA	NA		LOC113005263	0	NA	NA	NA	NA	NA		LOC113005263	0	NA	NA	NA	NA	NA
LOC113005542	108.355	-0.253663	0.210847	-1.20307	0.22895	0.999903		LOC113005542	108.355	0.114992	0.196764	0.584417	0.55894	0.902987		LOC113005542	108.355	-0.0956161	0.208656	-0.458247	0.646775	1		LOC113005542	108.355	0.0803632	0.197402	0.407105	0.683931	1		LOC113005264	0.0266874	-0.186524	5.81515	-0.0320756	0.974412	NA		LOC113005264	0.0266874	0.320056	6.0197	0.0531681	0.957598	NA		LOC113005264	0.0266874	0	5.81559	0	1	NA		LOC113005264	0.0266874	-0.388486	6.0197	-0.0645358	0.948544	NA		LOC113005264	0.0266874	0	5.81559	0	1	NA		LOC113005264	0.0266874	-0.283521	6.0197	-0.0470989	0.962434	NA		LOC113005264	0.0266874	0	5.81559	0	1	NA		LOC113005264	0.0266874	0	5.81559	0	1	NA
LOC113005544	37.8948	0.671146	1.80123	0.372604	0.709443	0.999903		LOC113005544	37.8948	2.39266	2.0233	1.18256	0.236985	0.712842		LOC113005544	37.8948	-1.03761	1.801	-0.576132	0.564526	1		LOC113005544	37.8948	-3.17624	2.01879	-1.57334	0.115641	0.999006		LOC113005268	0.0848577	0.895406	5.81515	0.153978	0.877627	NA		LOC113005268	0.0848577	0	6.0197	0	1	NA		LOC113005268	0.0848577	-0.658537	5.81559	-0.113236	0.909843	NA		LOC113005268	0.0848577	1.11772	6.01898	0.1857	0.85268	NA		LOC113005268	0.0848577	-0.79692	5.81559	-0.137032	0.891006	NA		LOC113005268	0.0848577	0	6.0197	0	1	NA		LOC113005268	0.0848577	0	5.81559	0	1	NA		LOC113005268	0.0848577	-0.989053	5.81485	-0.170091	0.864939	NA
LOC113005545	87.6249	-0.339947	1.96371	-0.173115	0.862561	0.999903		LOC113005545	87.6249	-0.537636	2.12087	-0.253498	0.799883	0.976668		LOC113005545	87.6249	0.790773	1.96411	0.402611	0.687234	1		LOC113005545	87.6249	2.02438	2.12239	0.953822	0.340174	1		LOC113005270	0	NA	NA	NA	NA	NA		LOC113005270	0	NA	NA	NA	NA	NA		LOC113005270	0	NA	NA	NA	NA	NA		LOC113005270	0	NA	NA	NA	NA	NA		LOC113005270	0	NA	NA	NA	NA	NA		LOC113005270	0	NA	NA	NA	NA	NA		LOC113005270	0	NA	NA	NA	NA	NA		LOC113005270	0	NA	NA	NA	NA	NA
LOC113005547	36.6756	0.0733084	0.309229	0.237069	0.812604	0.999903		LOC113005547	36.6756	0.0570458	0.335456	0.170054	0.864967	0.984202		LOC113005547	36.6756	-0.369826	0.30773	-1.20179	0.229446	1		LOC113005547	36.6756	0.10092	0.337225	0.299266	0.764737	1		LOC113005271	6.49107	1.51526	1.0119	1.49745	0.134277	0.309888		LOC113005271	6.49107	1.33489	1.16464	1.14619	0.251716	0.627077		LOC113005271	6.49107	-0.845074	1.007	-0.8392	0.401357	0.937746		LOC113005271	6.49107	-3.35196	1.28589	-2.60672	0.00914141	0.306687		LOC113005271	6.49107	-0.778938	1.00498	-0.775078	0.438294	0.645955		LOC113005271	6.49107	-0.799275	1.13703	-0.702949	0.482087	0.816937		LOC113005271	6.49107	0.0661358	1.01172	0.0653698	0.94788	0.996838		LOC113005271	6.49107	2.55269	1.28396	1.98814	0.046796	1
LOC113005549	74.7091	0.144979	0.38248	0.379051	0.70465	0.999903		LOC113005549	74.7091	-0.0153905	0.380267	-0.0404728	0.967716	1		LOC113005549	74.7091	0.0111304	0.385896	0.028843	0.97699	1		LOC113005549	74.7091	-0.0831746	0.3801	-0.218823	0.826788	1		LOC113005274	49.9721	0.162038	0.435077	0.372435	0.709569	0.84214		LOC113005274	49.9721	0.342927	0.469982	0.729658	0.465599	0.78748		LOC113005274	49.9721	0.024982	0.435282	0.0573928	0.954232	1		LOC113005274	49.9721	0.10537	0.465493	0.226362	0.82092	1		LOC113005274	49.9721	0.149477	0.434499	0.34402	0.730831	0.86634		LOC113005274	49.9721	0.5097	0.463539	1.09959	0.271513	0.653842		LOC113005274	49.9721	0.124494	0.434566	0.28648	0.774511	0.914335		LOC113005274	49.9721	0.40433	0.447055	0.90443	0.365768	1
LOC113005550	3.90744	0.701435	0.884262	0.793244	0.427636	NA		LOC113005550	3.90744	-0.486074	0.908711	-0.534905	0.592716	NA		LOC113005550	3.90744	-1.48372	0.867227	-1.71087	0.0871045	1		LOC113005550	3.90744	0.595245	0.913414	0.65167	0.514614	1		LOC113005278	0.211196	1.19188	4.51645	0.263897	0.791859	NA		LOC113005278	0.211196	1.90731	4.64662	0.410472	0.68146	NA		LOC113005278	0.211196	-0.955011	4.51666	-0.211442	0.832542	NA		LOC113005278	0.211196	-1.97574	4.64662	-0.425199	0.670692	NA		LOC113005278	0.211196	-0.732725	4.51666	-0.162227	0.871127	NA		LOC113005278	0.211196	-1.5101	4.64662	-0.324989	0.745189	NA		LOC113005278	0.211196	0.222286	4.51758	0.0492047	0.960756	NA		LOC113005278	0.211196	0.465636	4.51758	0.103072	0.917906	NA
LOC113005554	1.39607	0.098993	2.01415	0.0491487	0.960801	NA		LOC113005554	1.39607	0	2.37779	0	1	NA		LOC113005554	1.39607	-1.56012	1.98507	-0.785925	0.431911	1		LOC113005554	1.39607	0	2.37779	0	1	1		LOC113005280	0.78112	0.971982	2.65362	0.366285	0.714152	NA		LOC113005280	0.78112	0.732257	2.78926	0.262528	0.792915	NA		LOC113005280	0.78112	1.86851	2.57785	0.72483	0.468556	0.948539		LOC113005280	0.78112	-0.800689	2.78926	-0.287062	0.774065	1		LOC113005280	0.78112	-0.593207	2.64469	-0.224301	0.822523	NA		LOC113005280	0.78112	1.44996	2.75447	0.526402	0.598609	0.875511		LOC113005280	0.78112	-2.46171	2.59957	-0.946968	0.343655	NA		LOC113005280	0.78112	2.25065	2.65866	0.846536	0.397254	1
LOC113005556	107.976	0.220891	0.231364	0.954735	0.339712	0.999903		LOC113005556	107.976	0.379547	0.286717	1.32377	0.185581	0.656967		LOC113005556	107.976	0.063744	0.232393	0.274294	0.783859	1		LOC113005556	107.976	0.0650269	0.292825	0.222068	0.824261	1		LOC113005283	0	NA	NA	NA	NA	NA		LOC113005283	0	NA	NA	NA	NA	NA		LOC113005283	0	NA	NA	NA	NA	NA		LOC113005283	0	NA	NA	NA	NA	NA		LOC113005283	0	NA	NA	NA	NA	NA		LOC113005283	0	NA	NA	NA	NA	NA		LOC113005283	0	NA	NA	NA	NA	NA		LOC113005283	0	NA	NA	NA	NA	NA
LOC113005560	0.930334	0.842049	1.34144	0.62772	0.530187	NA		LOC113005560	0.930334	-0.141645	1.4848	-0.0953964	0.924	NA		LOC113005560	0.930334	-0.10222	1.41089	-0.0724503	0.942244	1		LOC113005560	0.930334	-0.592758	1.42771	-0.415181	0.678009	1		LOC113005286	0.421945	0.125214	5.64843	0.0221679	0.982314	NA		LOC113005286	0.421945	-0.0406059	5.90523	-0.00687626	0.994514	NA		LOC113005286	0.421945	-2.76747	5.6775	-0.487445	0.625943	NA		LOC113005286	0.421945	-0.388493	5.90523	-0.0657878	0.947547	NA		LOC113005286	0.421945	-2.90586	5.6775	-0.511819	0.608777	NA		LOC113005286	0.421945	0.437808	5.90523	0.0741391	0.9409	NA		LOC113005286	0.421945	0	5.705	0	1	NA		LOC113005286	0.421945	0.826301	5.705	0.144838	0.884839	NA
LOC113005564	330.553	-0.0660549	0.216244	-0.305464	0.760013	0.999903		LOC113005564	330.553	0.441262	0.244763	1.80281	0.0714175	0.485682		LOC113005564	330.553	0.26195	0.216534	1.20974	0.226378	1		LOC113005564	330.553	0.0842458	0.247131	0.340895	0.733182	1		LOC113005288	0.0156328	0	5.81515	0	1	NA		LOC113005288	0.0156328	-0.452803	6.0197	-0.0752202	0.940039	NA		LOC113005288	0.0156328	0	5.81559	0	1	NA		LOC113005288	0.0156328	0	6.0197	0	1	NA		LOC113005288	0.0156328	0	5.81559	0	1	NA		LOC113005288	0.0156328	0	6.0197	0	1	NA		LOC113005288	0.0156328	0	5.81559	0	1	NA		LOC113005288	0.0156328	0	5.81559	0	1	NA
LOC113005566	10.2307	0.540987	0.719063	0.752349	0.451841	0.999903		LOC113005566	10.2307	0.057954	0.787014	0.0736378	0.941299	0.997455		LOC113005566	10.2307	-1.30789	0.712191	-1.83643	0.0662943	1		LOC113005566	10.2307	0.430661	0.79808	0.539621	0.589459	1		LOC113005292	7.36414	1.36266	1.17993	1.15486	0.248147	0.449189		LOC113005292	7.36414	-0.217558	1.27641	-0.170445	0.86466	0.965206		LOC113005292	7.36414	-1.21094	1.18086	-1.02548	0.305139	0.919006		LOC113005292	7.36414	0.884925	1.26373	0.700251	0.483771	1		LOC113005292	7.36414	-2.45484	1.19614	-2.05229	0.0401411	0.167971		LOC113005292	7.36414	0.639065	1.26927	0.50349	0.61462	0.882022		LOC113005292	7.36414	-1.2439	1.20391	-1.03322	0.301502	0.598789		LOC113005292	7.36414	-0.245859	1.20916	-0.20333	0.838877	1
LOC113005567	32.2034	-0.0192934	0.47606	-0.0405272	0.967673	0.999903		LOC113005567	32.2034	0.196564	0.432722	0.454251	0.649648	0.930384		LOC113005567	32.2034	-1.17179	0.455628	-2.57182	0.0101165	0.468344		LOC113005567	32.2034	-0.191054	0.432822	-0.441415	0.658913	1		LOC113005294	2.8848	-0.692174	0.791572	-0.87443	0.381884	0.583788		LOC113005294	2.8848	0.425099	1.21866	0.348826	0.72722	NA		LOC113005294	2.8848	1.42154	0.7736	1.83756	0.0661268	0.616517		LOC113005294	2.8848	2.77854	1.02677	2.70611	0.00680759	0.24974		LOC113005294	2.8848	2.11007	0.753461	2.80051	0.00510222	0.0483825		LOC113005294	2.8848	3.43539	1.01304	3.39117	0.000695939	0.0163564		LOC113005294	2.8848	0.688534	0.677724	1.01595	0.309653	0.606323		LOC113005294	2.8848	0.656845	0.706763	0.929371	0.352697	1
LOC113005569	16.982	0.097956	0.554585	0.176629	0.8598	0.999903		LOC113005569	16.982	-0.221955	0.53308	-0.416364	0.677144	0.93796		LOC113005569	16.982	-0.452261	0.549649	-0.822817	0.410612	1		LOC113005569	16.982	-0.13349	0.530565	-0.251599	0.801351	1		LOC113005297	416.903	0.137966	0.410792	0.335852	0.736982	0.860695		LOC113005297	416.903	1.52301	0.430474	3.53799	0.000403186	0.0156791		LOC113005297	416.903	-0.172764	0.410889	-0.420464	0.674147	0.983458		LOC113005297	416.903	-0.32301	0.42787	-0.754926	0.450293	1		LOC113005297	416.903	-0.590547	0.410998	-1.43686	0.150757	0.357043		LOC113005297	416.903	0.108723	0.427501	0.254323	0.799246	0.955602		LOC113005297	416.903	-0.417783	0.411073	-1.01632	0.309475	0.606245		LOC113005297	416.903	0.431734	0.413433	1.04427	0.296362	1
LOC113005570	27.9751	0.140117	0.417021	0.335994	0.736875	0.999903		LOC113005570	27.9751	0.0882096	0.463259	0.190411	0.848987	0.983603		LOC113005570	27.9751	0.0636035	0.419359	0.151668	0.879448	1		LOC113005570	27.9751	0.207184	0.466968	0.44368	0.657274	1		LOC113005300	2.68981	-0.648176	1.60641	-0.403492	0.686586	0.827153		LOC113005300	2.68981	-0.813482	1.93025	-0.421439	0.673435	NA		LOC113005300	2.68981	1.14143	1.60398	0.711623	0.476698	0.950814		LOC113005300	2.68981	3.50308	1.82608	1.91836	0.0550649	0.697057		LOC113005300	2.68981	0.0796948	1.61587	0.0493202	0.960664	0.997476		LOC113005300	2.68981	2.0694	1.89124	1.0942	0.273866	0.655679		LOC113005300	2.68981	-1.06174	1.60061	-0.663332	0.507118	0.755572		LOC113005300	2.68981	-1.43369	1.71379	-0.836557	0.402842	1
LOC113005576	384.918	0.241669	0.900603	0.268342	0.788436	0.999903		LOC113005576	384.918	-0.657911	0.67783	-0.970613	0.331741	0.795105		LOC113005576	384.918	-3.45412	0.806797	-4.28128	1.85822e-05	0.00315725		LOC113005576	384.918	0.199069	0.677735	0.293727	0.768967	1		LOC113005302	4.39702	-0.525368	1.58897	-0.330633	0.740922	0.863064		LOC113005302	4.39702	-1.46003	1.72665	-0.845581	0.397786	0.741705		LOC113005302	4.39702	0.0972839	1.59463	0.0610073	0.951353	1		LOC113005302	4.39702	1.52578	1.7245	0.884766	0.376283	1		LOC113005302	4.39702	-0.37955	1.59844	-0.23745	0.812308	0.918091		LOC113005302	4.39702	1.55866	1.72593	0.903082	0.366483	0.738148		LOC113005302	4.39702	-0.476834	1.59791	-0.298411	0.765389	0.909387		LOC113005302	4.39702	0.0328796	1.6182	0.0203186	0.983789	1
LOC113005577	50.1035	0.104091	0.266978	0.389886	0.696621	0.999903		LOC113005577	50.1035	0.208467	0.281338	0.740982	0.458704	0.862268		LOC113005577	50.1035	-0.398959	0.265554	-1.50237	0.133003	1		LOC113005577	50.1035	-0.274585	0.281014	-0.977124	0.328508	1		LOC113005307	0.222215	0.534733	5.81515	0.0919551	0.926734	NA		LOC113005307	0.222215	0	6.0197	0	1	NA		LOC113005307	0.222215	-0.658537	5.81559	-0.113236	0.909843	NA		LOC113005307	0.222215	1.94241	6.00818	0.323294	0.746473	NA		LOC113005307	0.222215	-0.0755848	5.81559	-0.0129969	0.98963	NA		LOC113005307	0.222215	1.80793	6.0125	0.300696	0.763646	NA		LOC113005307	0.222215	0.582952	5.81559	0.10024	0.920154	NA		LOC113005307	0.222215	-0.134476	5.79619	-0.0232007	0.98149	NA
LOC113005580	13.4754	0.434807	0.638594	0.680882	0.495946	0.999903		LOC113005580	13.4754	-0.350008	0.728881	-0.480199	0.631086	0.92762		LOC113005580	13.4754	-0.659005	0.637474	-1.03378	0.301241	1		LOC113005580	13.4754	-0.714255	0.70978	-1.00631	0.314269	1		LOC113005309	524.113	0.781661	0.249164	3.13713	0.00170612	0.0319563		LOC113005309	524.113	-0.341387	0.256969	-1.32851	0.184008	0.559605		LOC113005309	524.113	-0.441158	0.249079	-1.77116	0.0765344	0.652477		LOC113005309	524.113	0.0406703	0.257096	0.158191	0.874306	1		LOC113005309	524.113	-1.10518	0.249674	-4.4265	9.57746e-06	0.000651576		LOC113005309	524.113	0.370326	0.256985	1.44104	0.149573	0.499093		LOC113005309	524.113	-0.664025	0.250071	-2.65535	0.00792273	0.125857		LOC113005309	524.113	0.329656	0.248257	1.32788	0.184218	1
LOC113005584	3.24847	-0.0129979	1.7218	-0.00754901	0.993977	NA		LOC113005584	3.24847	1.57834	2.11876	0.744934	0.456312	NA		LOC113005584	3.24847	-1.50534	1.70575	-0.882509	0.377502	1		LOC113005584	3.24847	0	2.15422	0	1	1		LOC113005311	1.25116	-3.5452	2.01518	-1.75925	0.0785346	NA		LOC113005311	1.25116	0.790615	2.19406	0.360343	0.718591	NA		LOC113005311	1.25116	0.0627994	2.12046	0.029616	0.976373	1		LOC113005311	1.25116	2.55541	2.09734	1.2184	0.223071	1		LOC113005311	1.25116	2.18877	2.05166	1.06683	0.286048	0.506033		LOC113005311	1.25116	2.82465	2.09482	1.3484	0.177531	0.537338		LOC113005311	1.25116	2.12597	2.05166	1.03622	0.300099	NA		LOC113005311	1.25116	0.269241	1.91197	0.140818	0.888013	1
LOC113005585	3.45436	0.137929	0.961994	0.143378	0.885992	NA		LOC113005585	3.45436	1.65617	1.08953	1.52007	0.128493	NA		LOC113005585	3.45436	-0.78335	0.945431	-0.828564	0.407351	1		LOC113005585	3.45436	-2.27807	1.07689	-2.11541	0.0343946	0.655202		LOC113005312	0	NA	NA	NA	NA	NA		LOC113005312	0	NA	NA	NA	NA	NA		LOC113005312	0	NA	NA	NA	NA	NA		LOC113005312	0	NA	NA	NA	NA	NA		LOC113005312	0	NA	NA	NA	NA	NA		LOC113005312	0	NA	NA	NA	NA	NA		LOC113005312	0	NA	NA	NA	NA	NA		LOC113005312	0	NA	NA	NA	NA	NA
LOC113005587	1070.8	0.574259	0.785373	0.731192	0.464662	0.999903		LOC113005587	1070.8	0.539422	0.827607	0.651785	0.51454	0.88692		LOC113005587	1070.8	-1.02753	0.783668	-1.31118	0.189796	1		LOC113005587	1070.8	0.0484358	0.82764	0.0585227	0.953332	1		LOC113005314	0	NA	NA	NA	NA	NA		LOC113005314	0	NA	NA	NA	NA	NA		LOC113005314	0	NA	NA	NA	NA	NA		LOC113005314	0	NA	NA	NA	NA	NA		LOC113005314	0	NA	NA	NA	NA	NA		LOC113005314	0	NA	NA	NA	NA	NA		LOC113005314	0	NA	NA	NA	NA	NA		LOC113005314	0	NA	NA	NA	NA	NA
LOC113005589	31.5332	0.38893	0.325938	1.19327	0.232765	0.999903		LOC113005589	31.5332	1.42244	0.604675	2.35241	0.0186523	0.274445		LOC113005589	31.5332	-0.250975	0.327318	-0.766761	0.443224	1		LOC113005589	31.5332	-0.767036	0.634687	-1.20853	0.226845	1		LOC113005315	0	NA	NA	NA	NA	NA		LOC113005315	0	NA	NA	NA	NA	NA		LOC113005315	0	NA	NA	NA	NA	NA		LOC113005315	0	NA	NA	NA	NA	NA		LOC113005315	0	NA	NA	NA	NA	NA		LOC113005315	0	NA	NA	NA	NA	NA		LOC113005315	0	NA	NA	NA	NA	NA		LOC113005315	0	NA	NA	NA	NA	NA
LOC113005590	37.9732	1.20238	0.443396	2.71174	0.00669304	0.813858		LOC113005590	37.9732	0.0202823	0.492495	0.0411827	0.96715	1		LOC113005590	37.9732	-3.2465	0.431899	-7.5168	5.61335e-14	2.43457e-11		LOC113005590	37.9732	-2.98537	0.464928	-6.42114	1.3526e-10	3.64323e-08		LOC113005316	10.6836	0.463437	1.56498	0.296129	0.767132	0.880319		LOC113005316	10.6836	1.94338	1.83166	1.06099	0.288694	0.659678		LOC113005316	10.6836	0.76942	1.5625	0.492427	0.622417	0.979921		LOC113005316	10.6836	-0.59735	1.7778	-0.336005	0.736867	1		LOC113005316	10.6836	-2.08707	1.57663	-1.32376	0.185584	0.39691		LOC113005316	10.6836	-0.142537	1.75845	-0.0810581	0.935396	0.992527		LOC113005316	10.6836	-2.85649	1.57497	-1.81368	0.0697267	0.311677		LOC113005316	10.6836	0.454813	1.73308	0.26243	0.79299	1
LOC113005591	91.6891	0.418165	0.644079	0.649244	0.516181	0.999903		LOC113005591	91.6891	0.924092	0.824586	1.12067	0.262427	0.736918		LOC113005591	91.6891	-4.64986	0.61609	-7.54738	4.44097e-14	1.97815e-11		LOC113005591	91.6891	-7.82977	0.76619	-10.2191	1.62835e-24	1.14416e-21		LOC113005317	8.73128	1.53837	1.3239	1.162	0.245236	0.446129		LOC113005317	8.73128	2.35598	1.44441	1.6311	0.102869	0.434114		LOC113005317	8.73128	-1.81101	1.32822	-1.36348	0.17273	0.829149		LOC113005317	8.73128	0.117068	1.38476	0.0845399	0.932627	1		LOC113005317	8.73128	-2.72376	1.338	-2.03569	0.0417817	0.172119		LOC113005317	8.73128	-0.353649	1.39117	-0.25421	0.799333	0.955602		LOC113005317	8.73128	-0.912753	1.34809	-0.677072	0.49836	0.749191		LOC113005317	8.73128	-0.470716	1.34357	-0.350347	0.726079	1
LOC113005593	2.55426	-0.270497	1.40085	-0.193094	0.846885	NA		LOC113005593	2.55426	0.259421	1.84791	0.140386	0.888355	NA		LOC113005593	2.55426	-1.39819	1.37198	-1.0191	0.308156	1		LOC113005593	2.55426	-0.756016	1.84791	-0.409118	0.682453	1		LOC113005319	31.6984	-0.975063	0.528442	-1.84516	0.0650137	0.201558		LOC113005319	31.6984	0.172256	0.551654	0.312254	0.754848	0.925172		LOC113005319	31.6984	1.5272	0.526437	2.90101	0.00371967	0.139219		LOC113005319	31.6984	1.42753	0.537432	2.65621	0.00790236	0.276583		LOC113005319	31.6984	2.35827	0.522137	4.51657	6.28479e-06	0.000470578		LOC113005319	31.6984	2.51179	0.534141	4.70248	2.57024e-06	0.00019695		LOC113005319	31.6984	0.831072	0.506401	1.64113	0.10077	0.370103		LOC113005319	31.6984	1.08425	0.503518	2.15335	0.0312908	0.898484
LOC113005596	272.429	0.0982689	0.269293	0.364914	0.715176	0.999903		LOC113005596	272.429	-0.15452	0.301102	-0.513183	0.607823	0.919847		LOC113005596	272.429	0.0712115	0.269539	0.264198	0.791628	1		LOC113005596	272.429	0.18674	0.30132	0.619741	0.535428	1		LOC113005320	0	NA	NA	NA	NA	NA		LOC113005320	0	NA	NA	NA	NA	NA		LOC113005320	0	NA	NA	NA	NA	NA		LOC113005320	0	NA	NA	NA	NA	NA		LOC113005320	0	NA	NA	NA	NA	NA		LOC113005320	0	NA	NA	NA	NA	NA		LOC113005320	0	NA	NA	NA	NA	NA		LOC113005320	0	NA	NA	NA	NA	NA
LOC113005597	88.8657	0.100539	0.240328	0.418342	0.675697	0.999903		LOC113005597	88.8657	-0.363961	0.273819	-1.32921	0.18378	0.655259		LOC113005597	88.8657	-0.0779198	0.240802	-0.323585	0.746252	1		LOC113005597	88.8657	-0.213784	0.269552	-0.793108	0.427715	1		LOC113005328	245.389	1.29205	0.64712	1.99662	0.0458662	0.163355		LOC113005328	245.389	0.355296	0.798292	0.445071	0.656269	0.884858		LOC113005328	245.389	-0.693463	0.646994	-1.07182	0.2838	0.91099		LOC113005328	245.389	0.168961	0.776543	0.21758	0.827756	1		LOC113005328	245.389	-1.52648	0.647279	-2.35831	0.0183585	0.103299		LOC113005328	245.389	1.50156	0.750921	1.99962	0.0455414	0.270908		LOC113005328	245.389	-0.83302	0.647467	-1.28658	0.19824	0.498788		LOC113005328	245.389	1.33259	0.718523	1.85463	0.0636491	1
LOC113005602	360.094	0.269363	0.455136	0.591829	0.553965	0.999903		LOC113005602	360.094	-0.151763	0.499221	-0.304	0.761128	0.96654		LOC113005602	360.094	0.0546772	0.455302	0.12009	0.904412	1		LOC113005602	360.094	-0.0178102	0.498803	-0.0357059	0.971517	1		LOC113005330	1.90961	0.895443	2.27542	0.393528	0.693929	NA		LOC113005330	1.90961	-1.63109	2.30316	-0.708195	0.478824	NA		LOC113005330	1.90961	2.49453	2.19555	1.13617	0.255885	0.898141		LOC113005330	1.90961	3.23711	2.26163	1.43132	0.15234	0.983939		LOC113005330	1.90961	0.285282	2.27543	0.125375	0.900227	0.968168		LOC113005330	1.90961	4.95349	2.24859	2.20293	0.0275999	0.203721		LOC113005330	1.90961	-2.20924	2.19553	-1.00624	0.314298	0.609806		LOC113005330	1.90961	1.71638	2.06248	0.832192	0.405301	1
LOC113005605	2338.14	0.294873	0.234207	1.25903	0.208021	0.999903		LOC113005605	2338.14	-0.00979724	0.250104	-0.0391727	0.968753	1		LOC113005605	2338.14	0.0288763	0.234637	0.123068	0.902053	1		LOC113005605	2338.14	-0.583253	0.250052	-2.33253	0.0196729	0.501472		LOC113005331	20.2755	-0.477213	0.691021	-0.690591	0.489822	0.674975		LOC113005331	20.2755	1.16027	1.23443	0.939924	0.347257	0.705734		LOC113005331	20.2755	0.377104	0.692144	0.544835	0.585867	0.974437		LOC113005331	20.2755	-0.500265	1.23085	-0.406439	0.68442	1		LOC113005331	20.2755	0.192207	0.692275	0.277645	0.781285	0.898109		LOC113005331	20.2755	0.97817	1.12237	0.871523	0.383469	0.753211		LOC113005331	20.2755	-0.184897	0.690949	-0.267599	0.789008	0.923363		LOC113005331	20.2755	1.47844	1.10938	1.33266	0.182642	1
LOC113005609	103.39	0.00339919	0.281295	0.0120841	0.990359	0.999903		LOC113005609	103.39	0.912431	0.365987	2.49307	0.0126645	0.225459		LOC113005609	103.39	-0.0610484	0.281364	-0.216973	0.828229	1		LOC113005609	103.39	-0.257359	0.377393	-0.68194	0.495277	1		LOC113005333	1.0512	0.0489125	2.13566	0.0229027	0.981728	NA		LOC113005333	1.0512	2.49885	2.24504	1.11305	0.265685	NA		LOC113005333	1.0512	0.788369	2.11565	0.372638	0.709418	0.988905		LOC113005333	1.0512	-0.0140471	2.17046	-0.00647195	0.994836	1		LOC113005333	1.0512	-1.01481	2.18675	-0.464072	0.642597	NA		LOC113005333	1.0512	0.366015	2.16309	0.169209	0.865632	0.975782		LOC113005333	1.0512	-1.80318	2.16065	-0.834554	0.403969	NA		LOC113005333	1.0512	0.380062	2.09073	0.181784	0.855752	1
LOC113005610	1587.8	0.052439	0.131598	0.398478	0.690278	0.999903		LOC113005610	1587.8	0.0910805	0.14299	0.636972	0.524143	0.891266		LOC113005610	1587.8	0.00391968	0.131658	0.0297718	0.976249	1		LOC113005610	1587.8	0.0263186	0.143082	0.18394	0.85406	1		LOC113005334	16.3651	-0.571348	0.734539	-0.777831	0.436669	0.633012		LOC113005334	16.3651	-0.749021	1.23755	-0.605244	0.545017	0.832552		LOC113005334	16.3651	0.269943	0.73658	0.366482	0.714005	0.988905		LOC113005334	16.3651	2.63734	1.11816	2.35864	0.0183419	0.436309		LOC113005334	16.3651	-0.0158819	0.737216	-0.0215431	0.982812	1		LOC113005334	16.3651	1.38965	1.18411	1.17358	0.240565	0.61861		LOC113005334	16.3651	-0.285825	0.73615	-0.38827	0.697816	0.877103		LOC113005334	16.3651	-1.24769	0.934074	-1.33575	0.18163	1
LOC113005615	0.920227	1.03772	1.23439	0.840669	0.400533	NA		LOC113005615	0.920227	0.621577	1.31711	0.471924	0.636981	NA		LOC113005615	0.920227	-0.498428	1.29494	-0.384903	0.700309	1		LOC113005615	0.920227	-0.823287	1.30299	-0.631845	0.527488	1		LOC113005337	0	NA	NA	NA	NA	NA		LOC113005337	0	NA	NA	NA	NA	NA		LOC113005337	0	NA	NA	NA	NA	NA		LOC113005337	0	NA	NA	NA	NA	NA		LOC113005337	0	NA	NA	NA	NA	NA		LOC113005337	0	NA	NA	NA	NA	NA		LOC113005337	0	NA	NA	NA	NA	NA		LOC113005337	0	NA	NA	NA	NA	NA
LOC113005616	88.9533	0.155397	0.358572	0.433378	0.66474	0.999903		LOC113005616	88.9533	0.659945	0.398605	1.65564	0.0977955	0.5351		LOC113005616	88.9533	-0.00921503	0.359162	-0.025657	0.979531	1		LOC113005616	88.9533	-0.41381	0.399898	-1.03479	0.300768	1		LOC113005339	0.120212	-0.554831	5.81491	-0.0954152	0.923985	NA		LOC113005339	0.120212	-0.04061	6.0197	-0.00674618	0.994617	NA		LOC113005339	0.120212	-0.297869	5.81559	-0.0512191	0.959151	NA		LOC113005339	0.120212	0.332847	6.0197	0.055293	0.955905	NA		LOC113005339	0.120212	-0.436252	5.81559	-0.0750143	0.940203	NA		LOC113005339	0.120212	-0.283523	6.0197	-0.0470992	0.962434	NA		LOC113005339	0.120212	0	5.81559	0	1	NA		LOC113005339	0.120212	-0.61637	5.81559	-0.105986	0.915594	NA
LOC113005617	0.495507	1.07613	3.32165	0.323974	0.745958	NA		LOC113005617	0.495507	0	3.60675	0	1	NA		LOC113005617	0.495507	-2.69954	3.27974	-0.823095	0.410454	1		LOC113005617	0.495507	-1.21137	3.60466	-0.336057	0.736828	1		LOC113005344	5.64498	0.312514	2.14052	0.145999	0.883922	0.95204		LOC113005344	5.64498	0.0466423	2.17198	0.0214745	0.982867	1		LOC113005344	5.64498	4.73961	2.07454	2.28466	0.0223329	0.389247		LOC113005344	5.64498	0.6349	2.15368	0.294797	0.768149	1		LOC113005344	5.64498	2.66669	2.08154	1.28111	0.200154	0.413894		LOC113005344	5.64498	0.703076	2.15461	0.326313	0.744188	0.938654		LOC113005344	5.64498	-2.07292	2.0189	-1.02676	0.304534	0.601524		LOC113005344	5.64498	0.0681759	2.06579	0.0330023	0.973673	1
LOC113005618	1.57121	-0.816576	1.38624	-0.589061	0.555821	NA		LOC113005618	1.57121	-2.33535	1.36312	-1.71323	0.0866696	NA		LOC113005618	1.57121	-0.590627	1.3027	-0.453388	0.650269	1		LOC113005618	1.57121	2.87488	1.42271	2.02071	0.0433094	0.717303		LOC113005347	0	NA	NA	NA	NA	NA		LOC113005347	0	NA	NA	NA	NA	NA		LOC113005347	0	NA	NA	NA	NA	NA		LOC113005347	0	NA	NA	NA	NA	NA		LOC113005347	0	NA	NA	NA	NA	NA		LOC113005347	0	NA	NA	NA	NA	NA		LOC113005347	0	NA	NA	NA	NA	NA		LOC113005347	0	NA	NA	NA	NA	NA
LOC113005620	1.51415	1.42001	1.18004	1.20336	0.228838	NA		LOC113005620	1.51415	-1.59738	1.39452	-1.14547	0.252015	NA		LOC113005620	1.51415	-1.92508	1.1665	-1.6503	0.0988822	1		LOC113005620	1.51415	0.370742	1.25309	0.295862	0.767336	1		LOC113005349	1.7232	-1.27109	1.65772	-0.766771	0.443218	NA		LOC113005349	1.7232	1.58594	1.5308	1.03602	0.300193	NA		LOC113005349	1.7232	0.0627994	1.69146	0.0371275	0.970383	1		LOC113005349	1.7232	-0.194012	1.46985	-0.131994	0.894989	1		LOC113005349	1.7232	1.31414	1.6599	0.791697	0.428537	0.636319		LOC113005349	1.7232	1.40214	1.44653	0.969317	0.332387	0.710453		LOC113005349	1.7232	1.25134	1.6599	0.753864	0.450931	0.717337		LOC113005349	1.7232	1.59616	1.40169	1.13874	0.254812	1
LOC113005626	0.203224	-0.666651	4.21038	-0.158335	0.874193	NA		LOC113005626	0.203224	0	4.55573	0	1	NA		LOC113005626	0.203224	-0.206533	4.20928	-0.0490662	0.960867	1		LOC113005626	0.203224	0	4.55573	0	1	NA		LOC113005350	36.5961	2.63873	0.982424	2.68593	0.00723278	0.0637207		LOC113005350	36.5961	0.0932999	1.23068	0.0758115	0.939569	0.988693		LOC113005350	36.5961	0.101338	0.976176	0.103811	0.91732	1		LOC113005350	36.5961	-0.248507	1.23725	-0.200854	0.840812	1		LOC113005350	36.5961	-1.28004	0.978015	-1.30881	0.190598	0.402305		LOC113005350	36.5961	2.18001	1.14872	1.89778	0.0577255	0.307525		LOC113005350	36.5961	-1.38138	0.977961	-1.41251	0.157801	0.448336		LOC113005350	36.5961	2.42852	1.12539	2.15793	0.0309333	0.895809
LOC113005628	7.99615	-0.114191	0.60854	-0.187647	0.851153	0.999903		LOC113005628	7.99615	0	1.33064	0	1	1		LOC113005628	7.99615	0.136382	0.610183	0.223509	0.823139	1		LOC113005628	7.99615	0	1.33064	0	1	1		LOC113005351	2.92256	2.20591	1.56553	1.40905	0.15882	0.343896		LOC113005351	2.92256	1.18961	1.62091	0.733914	0.463001	NA		LOC113005351	2.92256	-0.315918	1.51431	-0.208621	0.834744	1		LOC113005351	2.92256	0.16323	1.57947	0.103344	0.91769	1		LOC113005351	2.92256	0.305094	1.50405	0.202848	0.839254	0.934112		LOC113005351	2.92256	-2.7921	1.70986	-1.63294	0.102482	0.414085		LOC113005351	2.92256	0.621012	1.50957	0.411382	0.680792	0.869475		LOC113005351	2.92256	-2.95533	1.65805	-1.78242	0.0746815	1
LOC113005632	82.9676	-0.909144	0.630072	-1.44292	0.149043	0.999903		LOC113005632	82.9676	-1.12217	0.401233	-2.79682	0.00516091	0.146312		LOC113005632	82.9676	-0.223503	0.56832	-0.39327	0.69412	1		LOC113005632	82.9676	0.549098	0.400152	1.37222	0.169994	1		LOC113005355	2.56753	-2.54867	1.50639	-1.6919	0.0906643	0.246048		LOC113005355	2.56753	0.108205	1.57315	0.0687822	0.945163	NA		LOC113005355	2.56753	3.19899	1.50239	2.12928	0.0332314	0.460879		LOC113005355	2.56753	0.336644	1.55178	0.21694	0.828255	1		LOC113005355	2.56753	-0.256012	1.61013	-0.159001	0.873668	0.951984		LOC113005355	2.56753	0.81522	1.54024	0.529283	0.596609	0.875269		LOC113005355	2.56753	-3.45501	1.51581	-2.27932	0.0226481	0.191718		LOC113005355	2.56753	0.478576	1.47361	0.324765	0.745359	1
LOC113005636	2954.81	0.0321588	0.148882	0.216001	0.828987	0.999903		LOC113005636	2954.81	0.0897574	0.161068	0.557263	0.577348	0.906551		LOC113005636	2954.81	0.0751135	0.148923	0.504377	0.613997	1		LOC113005636	2954.81	-0.0051794	0.161098	-0.0321507	0.974352	1		LOC113005358	0.0726504	-0.547155	5.81515	-0.0940913	0.925037	NA		LOC113005358	0.0726504	0	6.0197	0	1	NA		LOC113005358	0.0726504	0	5.81559	0	1	NA		LOC113005358	0.0726504	0	6.0197	0	1	NA		LOC113005358	0.0726504	0.645751	5.81559	0.111038	0.911586	NA		LOC113005358	0.0726504	0.489336	6.0197	0.0812891	0.935212	NA		LOC113005358	0.0726504	0.582952	5.81559	0.10024	0.920154	NA		LOC113005358	0.0726504	0.465633	5.81559	0.0800663	0.936185	NA
LOC113005638	2.30339	0.869851	1.24699	0.697562	0.485451	NA		LOC113005638	2.30339	0.804507	1.16392	0.691202	0.489439	NA		LOC113005638	2.30339	-1.95832	1.20804	-1.62107	0.105003	1		LOC113005638	2.30339	0.27448	1.19894	0.228936	0.818919	1		LOC113005359	0	NA	NA	NA	NA	NA		LOC113005359	0	NA	NA	NA	NA	NA		LOC113005359	0	NA	NA	NA	NA	NA		LOC113005359	0	NA	NA	NA	NA	NA		LOC113005359	0	NA	NA	NA	NA	NA		LOC113005359	0	NA	NA	NA	NA	NA		LOC113005359	0	NA	NA	NA	NA	NA		LOC113005359	0	NA	NA	NA	NA	NA
LOC113005639	3.35831	0.658477	0.907426	0.725653	0.468051	NA		LOC113005639	3.35831	-0.663415	0.943893	-0.70285	0.482149	NA		LOC113005639	3.35831	-1.19123	0.895572	-1.33013	0.183476	1		LOC113005639	3.35831	0.514142	0.938431	0.547874	0.583779	1		LOC113005362	20.3831	-0.224566	1.61124	-0.139375	0.889154	0.954497		LOC113005362	20.3831	-1.00358	1.88399	-0.532692	0.594247	0.858482		LOC113005362	20.3831	-2.89938	1.62093	-1.78872	0.0736604	0.6442		LOC113005362	20.3831	2.3015	1.84238	1.2492	0.211593	1		LOC113005362	20.3831	-3.32438	1.62318	-2.04807	0.0405536	0.169082		LOC113005362	20.3831	-16.7695	1.95315	-8.58586	9.01613e-18	7.39434e-15		LOC113005362	20.3831	-0.424994	1.63243	-0.260344	0.794599	0.926184		LOC113005362	20.3831	-19.071	1.79124	-10.6468	1.80426e-26	2.33651e-22
LOC113005643	1.59527	-0.686644	1.56873	-0.437706	0.6616	NA		LOC113005643	1.59527	0.285015	1.35926	0.209683	0.833915	NA		LOC113005643	1.59527	-1.32921	1.46186	-0.90926	0.363213	1		LOC113005643	1.59527	1.80922	1.45718	1.24159	0.214388	1		LOC113005366	0.529285	2.57995	3.38056	0.763173	0.44536	NA		LOC113005366	0.529285	0	3.53631	0	1	NA		LOC113005366	0.529285	-2.34307	3.38065	-0.693084	0.488257	NA		LOC113005366	0.529285	1.89382	3.51841	0.53826	0.590398	NA		LOC113005366	0.529285	-0.827632	3.36848	-0.245699	0.805915	NA		LOC113005366	0.529285	3.56613	3.4813	1.02437	0.305662	NA		LOC113005366	0.529285	1.51544	3.40435	0.445148	0.656213	NA		LOC113005366	0.529285	1.67231	3.34059	0.500602	0.616652	NA
LOC113005645	560.235	-0.122279	0.205034	-0.596384	0.550919	0.999903		LOC113005645	560.235	0.424313	0.253605	1.67313	0.0943024	0.528335		LOC113005645	560.235	0.0297506	0.205027	0.145106	0.884627	1		LOC113005645	560.235	-0.43427	0.253666	-1.71197	0.0869014	0.923698		LOC113005369	0.68079	-1.41095	3.39881	-0.415129	0.678048	NA		LOC113005369	0.68079	3.16041	3.49304	0.904774	0.365585	NA		LOC113005369	0.68079	2.89692	3.37429	0.858528	0.390601	NA		LOC113005369	0.68079	-3.22884	3.49304	-0.924365	0.355297	NA		LOC113005369	0.68079	-0.0755856	3.43253	-0.0220204	0.982432	NA		LOC113005369	0.68079	-2.0103	3.49139	-0.575786	0.56476	NA		LOC113005369	0.68079	-2.9725	3.37429	-0.880928	0.378357	NA		LOC113005369	0.68079	1.21855	3.43086	0.355173	0.72246	NA
LOC113005646	17.2014	-0.0176181	0.267261	-0.0659211	0.947441	0.999903		LOC113005646	17.2014	0.352499	0.419799	0.839685	0.401085	0.836758		LOC113005646	17.2014	0.159993	0.271765	0.588718	0.55605	1		LOC113005646	17.2014	-0.0985007	0.431369	-0.228344	0.819378	1		LOC113005371	17.2631	0	1.34362	0	1	1		LOC113005371	17.2631	3.664	1.2084	3.03211	0.00242852	0.0452692		LOC113005371	17.2631	4.4834	1.16293	3.85526	0.000115608	0.0123824		LOC113005371	17.2631	4.12789	0.972678	4.24384	2.19726e-05	0.00412384		LOC113005371	17.2631	6.44223	1.14051	5.64855	1.61808e-08	2.30058e-06		LOC113005371	17.2631	5.07493	0.97128	5.225	1.7416e-07	2.16862e-05		LOC113005371	17.2631	1.95882	0.92078	2.12735	0.033391	0.226872		LOC113005371	17.2631	0.947045	0.879981	1.07621	0.281833	1
LOC113005647	3.10636	0.762645	1.428	0.534064	0.593297	NA		LOC113005647	3.10636	0	1.8787	0	1	NA		LOC113005647	3.10636	-2.07083	1.41311	-1.46544	0.142801	1		LOC113005647	3.10636	0	1.8787	0	1	1		LOC113005373	13.7656	-1.76173	0.77143	-2.28372	0.022388	0.110692		LOC113005373	13.7656	0.422688	0.747102	0.56577	0.57155	0.849207		LOC113005373	13.7656	1.05472	0.783776	1.3457	0.178401	0.836528		LOC113005373	13.7656	-0.71201	0.748864	-0.950786	0.341713	1		LOC113005373	13.7656	-0.332085	0.817263	-0.406338	0.684494	0.836626		LOC113005373	13.7656	0.576414	0.742258	0.776569	0.437413	0.789037		LOC113005373	13.7656	-1.38681	0.792847	-1.74915	0.080265	0.332994		LOC113005373	13.7656	1.28842	0.721918	1.78472	0.074306	1
LOC113005656	33.2618	-0.969226	0.769516	-1.25953	0.207841	0.999903		LOC113005656	33.2618	-0.34464	0.831183	-0.414638	0.678407	0.93796		LOC113005656	33.2618	1.35077	0.772972	1.7475	0.0805512	1		LOC113005656	33.2618	-0.96817	0.826689	-1.17114	0.241542	1		LOC113005379	0.772392	0	1.95217	0	1	NA		LOC113005379	0.772392	-0.64707	1.85381	-0.349049	0.727053	NA		LOC113005379	0.772392	0.784146	1.95219	0.401676	0.687923	0.986866		LOC113005379	0.772392	0.119905	1.87175	0.0640601	0.948922	1		LOC113005379	0.772392	2.50795	1.87896	1.33475	0.181957	NA		LOC113005379	0.772392	0.715411	1.85343	0.385992	0.699502	0.91997		LOC113005379	0.772392	1.7238	1.87896	0.917424	0.35892	NA		LOC113005379	0.772392	0.595506	1.78473	0.333666	0.738631	1
LOC113005664	54.6509	0.128071	0.490166	0.261282	0.793875	0.999903		LOC113005664	54.6509	0.627996	0.479518	1.30964	0.190318	0.662194		LOC113005664	54.6509	-0.587515	0.485331	-1.21055	0.226069	1		LOC113005664	54.6509	-0.143295	0.480559	-0.298183	0.765563	1		LOC113005382	0.260692	0.534705	5.81515	0.0919504	0.926737	NA		LOC113005382	0.260692	0	6.0197	0	1	NA		LOC113005382	0.260692	2.74335	5.786	0.474135	0.635403	NA		LOC113005382	0.260692	0	6.0197	0	1	NA		LOC113005382	0.260692	-0.436252	5.81559	-0.0750143	0.940203	NA		LOC113005382	0.260692	0.489338	6.0197	0.0812894	0.935212	NA		LOC113005382	0.260692	-3.1796	5.786	-0.549533	0.582639	NA		LOC113005382	0.260692	0.465633	5.81559	0.0800663	0.936185	NA
LOC113005665	57.9859	0.585526	0.802313	0.729797	0.465514	0.999903		LOC113005665	57.9859	-0.605039	0.914279	-0.661766	0.508121	0.88487		LOC113005665	57.9859	0.489943	0.804051	0.609343	0.542297	1		LOC113005665	57.9859	-0.172945	0.902765	-0.191572	0.848077	1		LOC113005386	54.4608	2.4456	0.771258	3.17092	0.00151957	0.0302485		LOC113005386	54.4608	2.04802	0.800986	2.55688	0.0105616	0.114846		LOC113005386	54.4608	-1.70595	0.769203	-2.21781	0.0265677	0.420601		LOC113005386	54.4608	-1.21539	0.796727	-1.52548	0.127139	0.932416		LOC113005386	54.4608	-0.485738	0.76604	-0.634089	0.526023	0.720131		LOC113005386	54.4608	-0.547193	0.795132	-0.688179	0.49134	0.822393		LOC113005386	54.4608	1.22021	0.769667	1.58537	0.112882	0.390801		LOC113005386	54.4608	0.668198	0.771267	0.866364	0.38629	1
LOC113005666	1193.86	0.0119021	0.14425	0.0825103	0.934241	0.999903		LOC113005666	1193.86	0.42141	0.156612	2.69079	0.00712836	0.171991		LOC113005666	1193.86	0.120984	0.144372	0.838001	0.40203	1		LOC113005666	1193.86	-0.287392	0.156716	-1.83384	0.066678	0.838587		LOC113005388	0.137514	1.16184	5.81454	0.199817	0.841624	NA		LOC113005388	0.137514	0	6.0197	0	1	NA		LOC113005388	0.137514	0.161956	5.81482	0.0278522	0.97778	NA		LOC113005388	0.137514	0.74504	6.0197	0.123767	0.9015	NA		LOC113005388	0.137514	-1.06338	5.81498	-0.182869	0.854901	NA		LOC113005388	0.137514	0.489338	6.0197	0.0812894	0.935212	NA		LOC113005388	0.137514	-1.22534	5.81543	-0.210704	0.833118	NA		LOC113005388	0.137514	-0.255703	5.81559	-0.0439684	0.96493	NA
LOC113005668	51.8984	1.82476	0.67727	2.69429	0.00705396	0.827502		LOC113005668	51.8984	0.347329	0.663793	0.523248	0.600802	0.916106		LOC113005668	51.8984	-0.412195	0.702257	-0.586958	0.557232	1		LOC113005668	51.8984	0.724654	0.665737	1.0885	0.276375	1		LOC113005391	8.09501	-1.80763	1.06982	-1.68965	0.0910943	0.246826		LOC113005391	8.09501	-0.347119	1.06857	-0.324844	0.745299	0.922238		LOC113005391	8.09501	2.31378	1.06763	2.16722	0.0302182	0.449284		LOC113005391	8.09501	0.749983	1.06469	0.704412	0.481176	1		LOC113005391	8.09501	1.15958	1.07911	1.07457	0.282569	0.502499		LOC113005391	8.09501	0.672001	1.06619	0.630286	0.528508	0.842446		LOC113005391	8.09501	-1.15421	1.03554	-1.11459	0.265025	0.564634		LOC113005391	8.09501	-0.0779816	1.02274	-0.0762479	0.939222	1
LOC113005669	3.10561	-0.319946	1.26935	-0.252056	0.800998	NA		LOC113005669	3.10561	0	1.75975	0	1	NA		LOC113005669	3.10561	-0.777513	1.25351	-0.620268	0.535081	1		LOC113005669	3.10561	0	1.75975	0	1	1		LOC113005394	27.0726	0.78005	0.563767	1.38364	0.16647	0.354104		LOC113005394	27.0726	0.354294	0.631716	0.560843	0.574904	0.850738		LOC113005394	27.0726	0.208615	0.560659	0.372088	0.709827	0.988905		LOC113005394	27.0726	-0.507705	0.633832	-0.801008	0.423127	1		LOC113005394	27.0726	0.158827	0.560349	0.283443	0.776837	0.89511		LOC113005394	27.0726	-1.29611	0.66211	-1.95754	0.0502836	0.285352		LOC113005394	27.0726	-0.0497876	0.55979	-0.0889398	0.92913	0.987572		LOC113005394	27.0726	-0.788404	0.652544	-1.2082	0.22697	1
LOC113005670	110.411	-0.383241	0.279303	-1.37214	0.170021	0.999903		LOC113005670	110.411	-0.0163853	0.293371	-0.0558519	0.95546	1		LOC113005670	110.411	-0.173187	0.277131	-0.624928	0.532018	1		LOC113005670	110.411	0.494493	0.294796	1.67741	0.0934626	0.942585		LOC113005396	79.982	-0.33308	0.430011	-0.774585	0.438585	0.634294		LOC113005396	79.982	-0.0319692	0.472014	-0.0677294	0.946001	0.990736		LOC113005396	79.982	-0.0926703	0.431053	-0.214986	0.829778	1		LOC113005396	79.982	0.0259511	0.471504	0.0550391	0.956107	1		LOC113005396	79.982	-0.100312	0.430795	-0.232853	0.815876	0.919741		LOC113005396	79.982	0.136441	0.471538	0.289353	0.772311	0.948495		LOC113005396	79.982	-0.00764137	0.431048	-0.0177274	0.985856	1		LOC113005396	79.982	0.11049	0.455603	0.242513	0.808382	1
LOC113005674	1.09651	1.18817	1.28363	0.925629	0.354639	NA		LOC113005674	1.09651	0	1.65376	0	1	NA		LOC113005674	1.09651	-1.68307	1.27078	-1.32444	0.185358	1		LOC113005674	1.09651	-0.275118	1.65376	-0.166359	0.867874	1		LOC113005399	2.41308	3.90822	2.65312	1.47307	0.140733	0.319168		LOC113005399	2.41308	3.6033	2.74947	1.31055	0.190011	NA		LOC113005399	2.41308	0.463463	2.56305	0.180825	0.856505	1		LOC113005399	2.41308	-2.00857	2.73538	-0.734295	0.462769	1		LOC113005399	2.41308	-0.84489	2.57511	-0.328098	0.742837	0.874321		LOC113005399	2.41308	0.752802	2.66686	0.282281	0.777728	0.949982		LOC113005399	2.41308	-1.30835	2.57184	-0.508723	0.610946	0.82591		LOC113005399	2.41308	2.76137	2.63964	1.04612	0.295508	1
LOC113005675	3242.76	-0.0196265	0.095879	-0.2047	0.837806	0.999903		LOC113005675	3242.76	-0.0972517	0.104677	-0.929063	0.352857	0.809163		LOC113005675	3242.76	0.0506263	0.0959084	0.527861	0.597596	1		LOC113005675	3242.76	0.0553882	0.104663	0.529206	0.596663	1		LOC113005411	0.0396683	0	5.81515	0	1	NA		LOC113005411	0.0396683	0	6.0197	0	1	NA		LOC113005411	0.0396683	0	5.81559	0	1	NA		LOC113005411	0.0396683	0.384373	6.0197	0.0638525	0.949088	NA		LOC113005411	0.0396683	0	5.81559	0	1	NA		LOC113005411	0.0396683	0.489338	6.0197	0.0812894	0.935212	NA		LOC113005411	0.0396683	0	5.81559	0	1	NA		LOC113005411	0.0396683	0.104965	5.81559	0.0180489	0.9856	NA
LOC113005677	11.8859	1.45838	0.516309	2.82463	0.00473346	0.686937		LOC113005677	11.8859	0.206163	0.556673	0.370349	0.711123	0.945709		LOC113005677	11.8859	-2.10923	0.50909	-4.14314	3.42579e-05	0.00542889		LOC113005677	11.8859	-2.00236	0.526313	-3.80451	0.000142084	0.0133501		LOC113005412	1.11571	-0.0597857	2.32297	-0.0257368	0.979467	NA		LOC113005412	1.11571	0.286399	2.47361	0.115782	0.907826	NA		LOC113005412	1.11571	-1.11148	2.35596	-0.471772	0.63709	0.981043		LOC113005412	1.11571	-1.52664	2.5169	-0.606558	0.544145	1		LOC113005412	1.11571	-3.80728	2.41342	-1.57755	0.11467	0.305339		LOC113005412	1.11571	-2.52755	2.51885	-1.00345	0.315642	0.697323		LOC113005412	1.11571	-2.69581	2.44135	-1.10423	0.269493	NA		LOC113005412	1.11571	-1.0009	2.49488	-0.401183	0.688286	1
LOC113005679	0.945182	-1.50239	1.95753	-0.767493	0.442789	NA		LOC113005679	0.945182	1.70378	2.18439	0.77998	0.435402	NA		LOC113005679	0.945182	-1.20906	1.85279	-0.652561	0.514039	1		LOC113005679	0.945182	0	2.22894	0	1	1		LOC113005414	0.140403	1.29202	5.81411	0.222222	0.824141	NA		LOC113005414	0.140403	0.861506	6.01116	0.143318	0.886039	NA		LOC113005414	0.140403	-1.05519	5.81455	-0.181474	0.855996	NA		LOC113005414	0.140403	-1.65127	6.01116	-0.274701	0.783546	NA		LOC113005414	0.140403	-1.19357	5.81455	-0.205273	0.837359	NA		LOC113005414	0.140403	-1.18564	6.01116	-0.19724	0.84364	NA		LOC113005414	0.140403	0	5.81559	0	1	NA		LOC113005414	0.140403	0.465633	5.81559	0.0800663	0.936185	NA
LOC113005680	0.256036	-0.490924	3.50677	-0.139993	0.888665	NA		LOC113005680	0.256036	0	3.80965	0	1	NA		LOC113005680	0.256036	-0.00286387	3.50896	-0.000816158	0.999349	1		LOC113005680	0.256036	0	3.80965	0	1	NA		LOC113005416	22.5987	0.127707	0.42412	0.301111	0.76333	0.87771		LOC113005416	22.5987	-0.123102	0.482171	-0.255307	0.798486	0.940774		LOC113005416	22.5987	0.428301	0.422419	1.01392	0.310619	0.922062		LOC113005416	22.5987	0.500458	0.47509	1.0534	0.29216	1		LOC113005416	22.5987	-0.710748	0.429522	-1.65474	0.0979768	0.280608		LOC113005416	22.5987	-0.185604	0.489643	-0.379059	0.704644	0.922291		LOC113005416	22.5987	-1.13905	0.427366	-2.66528	0.00769246	0.123595		LOC113005416	22.5987	-0.686061	0.465661	-1.47331	0.140668	1
LOC113005683	22.4245	-0.314262	0.827735	-0.379665	0.704194	0.999903		LOC113005683	22.4245	-0.193389	0.781003	-0.247616	0.804431	0.97714		LOC113005683	22.4245	-0.449656	0.807691	-0.556718	0.57772	1		LOC113005683	22.4245	0.433741	0.781887	0.554737	0.579075	1		LOC113005417	4.46401	-1.26395	1.49972	-0.842786	0.399348	0.600441		LOC113005417	4.46401	-4.73037	1.72922	-2.73555	0.00622759	0.0822128		LOC113005417	4.46401	-1.30845	1.53517	-0.852314	0.39404	0.937746		LOC113005417	4.46401	3.60846	1.7472	2.06528	0.0388964	0.616429		LOC113005417	4.46401	-0.495867	1.51527	-0.327247	0.743481	0.874676		LOC113005417	4.46401	3.57581	1.75087	2.04231	0.0411211	0.255527		LOC113005417	4.46401	0.812581	1.54019	0.527587	0.597786	0.816538		LOC113005417	4.46401	-0.0326498	1.56043	-0.0209237	0.983307	1
LOC113005684	3.25953	0.535576	1.48487	0.360688	0.718332	NA		LOC113005684	3.25953	1.31167	1.66506	0.787762	0.430836	NA		LOC113005684	3.25953	-0.845661	1.48167	-0.570748	0.568171	1		LOC113005684	3.25953	0.610911	1.7482	0.349451	0.726751	1		LOC113005421	0.0238392	0.534763	5.81515	0.0919603	0.92673	NA		LOC113005421	0.0238392	0	6.0197	0	1	NA		LOC113005421	0.0238392	-0.297869	5.81559	-0.0512191	0.959151	NA		LOC113005421	0.0238392	0	6.0197	0	1	NA		LOC113005421	0.0238392	-0.436252	5.81559	-0.0750143	0.940203	NA		LOC113005421	0.0238392	0	6.0197	0	1	NA		LOC113005421	0.0238392	0	5.81559	0	1	NA		LOC113005421	0.0238392	0	5.81559	0	1	NA
LOC113005688	53.4192	-0.442254	0.56722	-0.779686	0.435576	0.999903		LOC113005688	53.4192	-1.28732	0.58406	-2.20408	0.0275185	0.326217		LOC113005688	53.4192	-0.0474375	0.563066	-0.0842486	0.932859	1		LOC113005688	53.4192	1.24725	0.583997	2.13572	0.0327022	0.644326		LOC113005422	11.1319	0.706794	1.1628	0.607836	0.543296	0.716448		LOC113005422	11.1319	0.647787	1.25442	0.516404	0.605572	0.863607		LOC113005422	11.1319	0.668191	1.15793	0.577056	0.563902	0.967722		LOC113005422	11.1319	-1.70798	1.29222	-1.32174	0.186254	1		LOC113005422	11.1319	-1.24396	1.16784	-1.06518	0.286796	0.50693		LOC113005422	11.1319	1.12524	1.22735	0.916802	0.359246	0.731944		LOC113005422	11.1319	-1.91215	1.16562	-1.64046	0.100909	0.370103		LOC113005422	11.1319	2.83322	1.24053	2.28388	0.0223787	0.781163
LOC113005692	1.13459	-1.19154	1.44724	-0.823323	0.410324	NA		LOC113005692	1.13459	-0.139877	1.47467	-0.0948532	0.924431	NA		LOC113005692	1.13459	0.258473	1.39517	0.185263	0.853023	1		LOC113005692	1.13459	0.304861	1.48654	0.205081	0.837509	1		LOC113005423	178.211	-1.92489	0.460806	-4.17723	2.9508e-05	0.00309526		LOC113005423	178.211	-0.844063	0.48144	-1.75321	0.0795666	0.38498		LOC113005423	178.211	1.55328	0.461296	3.36721	0.000759341	0.0497758		LOC113005423	178.211	1.27334	0.480522	2.64991	0.00805142	0.28104		LOC113005423	178.211	2.25657	0.460676	4.8984	9.66223e-07	9.47798e-05		LOC113005423	178.211	1.90557	0.479832	3.97133	7.14734e-05	0.0028562		LOC113005423	178.211	0.703296	0.458113	1.5352	0.124735	0.404831		LOC113005423	178.211	0.63223	0.460036	1.37431	0.169347	1
LOC113005694	88.0423	-0.304397	0.481358	-0.632372	0.527144	0.999903		LOC113005694	88.0423	0.259422	1.28589	0.201745	0.840116	0.983151		LOC113005694	88.0423	0.409848	0.481655	0.850917	0.394816	1		LOC113005694	88.0423	-1.97557	1.17245	-1.68499	0.0919906	0.941869		LOC113005424	37.4825	0.51303	0.555998	0.922718	0.356154	0.559121		LOC113005424	37.4825	0.995771	0.58686	1.69678	0.0897385	0.409588		LOC113005424	37.4825	-0.0945833	0.555312	-0.170325	0.864755	1		LOC113005424	37.4825	0.335507	0.577607	0.580858	0.561336	1		LOC113005424	37.4825	-0.492569	0.556382	-0.885307	0.375991	0.591765		LOC113005424	37.4825	0.811842	0.57633	1.40864	0.158942	0.510816		LOC113005424	37.4825	-0.397985	0.556907	-0.714635	0.474835	0.733329		LOC113005424	37.4825	0.476335	0.555198	0.857955	0.390917	1
LOC113005699	0.805845	-1.3644	2.55929	-0.533117	0.593953	NA		LOC113005699	0.805845	0	2.88382	0	1	NA		LOC113005699	0.805845	-0.189134	2.50954	-0.0753661	0.939923	1		LOC113005699	0.805845	-0.275117	2.88382	-0.0954005	0.923997	1		LOC113005425	35.0891	-0.833691	0.499735	-1.66827	0.0952629	0.253369		LOC113005425	35.0891	-1.41675	0.524498	-2.70115	0.00690996	0.0870345		LOC113005425	35.0891	-0.318147	0.506087	-0.628641	0.529584	0.964178		LOC113005425	35.0891	0.251831	0.530225	0.474952	0.634821	1		LOC113005425	35.0891	0.113784	0.502726	0.226333	0.820942	0.922576		LOC113005425	35.0891	0.307709	0.530669	0.579851	0.562015	0.860282		LOC113005425	35.0891	0.43193	0.504999	0.85531	0.392379	0.673063		LOC113005425	35.0891	0.0558774	0.510767	0.109399	0.912886	1
LOC113005700	340.218	-0.267909	0.258831	-1.03507	0.300635	0.999903		LOC113005700	340.218	-0.488504	0.301639	-1.6195	0.10534	0.545619		LOC113005700	340.218	6.90691e-05	0.258686	0.000267	0.999787	1		LOC113005700	340.218	-0.255083	0.296597	-0.860033	0.389771	1		LOC113005428	1.04699	3.80268	2.07957	1.82859	0.0674608	NA		LOC113005428	1.04699	1.84148	2.22315	0.828321	0.407489	NA		LOC113005428	1.04699	-2.78954	2.06647	-1.3499	0.177046	0.835876		LOC113005428	1.04699	1.99098	2.12569	0.936624	0.348952	1		LOC113005428	1.04699	-4.42548	2.07959	-2.12805	0.0333325	NA		LOC113005428	1.04699	-0.696724	2.22061	-0.313753	0.753708	0.942017		LOC113005428	1.04699	-1.63594	2.17221	-0.753122	0.451377	NA		LOC113005428	1.04699	-2.6877	2.08274	-1.29046	0.196889	1
LOC113005702	0.0181932	0.310561	4.93649	0.0629114	0.949837	NA		LOC113005702	0.0181932	0	5.33334	0	1	NA		LOC113005702	0.0181932	0	4.93773	0	1	1		LOC113005702	0.0181932	0	5.33334	0	1	NA		LOC113005440	0.0901067	0	5.81515	0	1	NA		LOC113005440	0.0901067	0	6.0197	0	1	NA		LOC113005440	0.0901067	0	5.81559	0	1	NA		LOC113005440	0.0901067	2.12934	6.00432	0.354635	0.722863	NA		LOC113005440	0.0901067	0	5.81559	0	1	NA		LOC113005440	0.0901067	0	6.0197	0	1	NA		LOC113005440	0.0901067	0	5.81559	0	1	NA		LOC113005440	0.0901067	-2.00067	5.79967	-0.344963	0.730122	NA
LOC113005703	385.388	-0.0561102	0.266981	-0.210165	0.833539	0.999903		LOC113005703	385.388	0.251232	0.316099	0.794789	0.426736	0.845299		LOC113005703	385.388	0.019447	0.267009	0.0728326	0.941939	1		LOC113005703	385.388	-0.414891	0.314974	-1.31722	0.187763	1		LOC113005441	29.511	1.53509	0.789464	1.94447	0.0518386	0.175408		LOC113005441	29.511	1.19331	0.828953	1.43954	0.149997	0.513816		LOC113005441	29.511	-1.82292	0.792296	-2.30081	0.0214022	0.382267		LOC113005441	29.511	-0.390941	0.822651	-0.475221	0.63463	1		LOC113005441	29.511	-0.886175	0.787505	-1.12529	0.260465	0.479895		LOC113005441	29.511	-0.283916	0.822702	-0.345101	0.730018	0.932597		LOC113005441	29.511	0.93675	0.79408	1.17967	0.238133	0.538741		LOC113005441	29.511	0.107025	0.796987	0.134287	0.893175	1
LOC113005704	48.4626	0.273063	0.332421	0.821438	0.411397	0.999903		LOC113005704	48.4626	0.828893	0.403961	2.05192	0.0401778	0.386766		LOC113005704	48.4626	-0.0359404	0.333854	-0.107653	0.914271	1		LOC113005704	48.4626	-0.235665	0.413093	-0.57049	0.568346	1		LOC113005446	167.526	0.538246	0.613646	0.877127	0.380417	0.58245		LOC113005446	167.526	0.222577	0.645428	0.344853	0.730205	0.91591		LOC113005446	167.526	-0.489551	0.613738	-0.797655	0.425071	0.940974		LOC113005446	167.526	-0.211724	0.645162	-0.328172	0.742782	1		LOC113005446	167.526	-7.8001	0.702848	-11.0979	1.28489e-28	7.74237e-26		LOC113005446	167.526	-5.79605	0.876718	-6.61108	3.81529e-11	1.05123e-08		LOC113005446	167.526	-7.31055	0.703033	-10.3986	2.51624e-25	5.18304e-22		LOC113005446	167.526	-5.58433	0.861439	-6.48256	9.01797e-11	1.16783e-07
LOC113005705	1592.3	0.26448	0.243553	1.08592	0.277513	0.999903		LOC113005705	1592.3	0.165667	0.262519	0.631066	0.527998	0.893526		LOC113005705	1592.3	-0.187026	0.24361	-0.767729	0.442648	1		LOC113005705	1592.3	-0.0902435	0.262538	-0.343735	0.731046	1		LOC113005448	116.978	0.210873	0.321743	0.655409	0.512204	0.692216		LOC113005448	116.978	0.364144	0.453118	0.80364	0.421605	0.759047		LOC113005448	116.978	0.123361	0.32163	0.383549	0.701313	0.988905		LOC113005448	116.978	0.576295	0.422894	1.36274	0.172964	1		LOC113005448	116.978	0.154521	0.321399	0.480775	0.630676	0.799843		LOC113005448	116.978	0.921982	0.418162	2.20484	0.0274651	0.203298		LOC113005448	116.978	0.0311599	0.321291	0.0969834	0.92274	0.985166		LOC113005448	116.978	0.345687	0.387247	0.892679	0.372029	1
LOC113005708	53.9432	0.356952	0.277023	1.28853	0.197562	0.999903		LOC113005708	53.9432	-1.35317	0.828801	-1.63268	0.102536	0.541131		LOC113005708	53.9432	-0.0903761	0.278452	-0.324566	0.745509	1		LOC113005708	53.9432	0.489179	0.70757	0.691351	0.489345	1		LOC113005452	0.427917	2.66762	3.65076	0.730703	0.464961	NA		LOC113005452	0.427917	-0.452807	3.83492	-0.118075	0.906009	NA		LOC113005452	0.427917	-3.13778	3.65112	-0.859401	0.39012	NA		LOC113005452	0.427917	0	3.83492	0	1	NA		LOC113005452	0.427917	-2.19345	3.64477	-0.601806	0.547304	NA		LOC113005452	0.427917	0	3.83492	0	1	NA		LOC113005452	0.427917	0.944333	3.69863	0.25532	0.798476	NA		LOC113005452	0.427917	0	3.70489	0	1	NA
LOC113005716	72.2403	-0.180281	0.247106	-0.729567	0.465655	0.999903		LOC113005716	72.2403	0.672045	1.1314	0.593994	0.552516	0.902987		LOC113005716	72.2403	0.454981	0.24848	1.83106	0.0670923	1		LOC113005716	72.2403	0.686678	1.20567	0.569539	0.568991	1		LOC113005455	0.480574	3.55377	5.78251	0.614572	0.538837	NA		LOC113005455	0.480574	-1.8252	6.01164	-0.303611	0.761425	NA		LOC113005455	0.480574	-3.317	5.78295	-0.573583	0.56625	NA		LOC113005455	0.480574	0	6.0197	0	1	NA		LOC113005455	0.480574	-3.45538	5.78295	-0.597513	0.550165	NA		LOC113005455	0.480574	2.82457	5.9951	0.471146	0.637537	NA		LOC113005455	0.480574	0	5.81559	0	1	NA		LOC113005455	0.480574	2.80086	5.79012	0.483731	0.628577	NA
LOC113005720	40.4628	-0.193505	0.253621	-0.762969	0.445482	0.999903		LOC113005720	40.4628	0.116005	0.284644	0.407544	0.683609	0.939516		LOC113005720	40.4628	0.315842	0.256141	1.23308	0.217546	1		LOC113005720	40.4628	-0.290092	0.282968	-1.02518	0.30528	1		LOC113005456	0.0385671	-0.547136	5.81515	-0.0940881	0.925039	NA		LOC113005456	0.0385671	0	6.0197	0	1	NA		LOC113005456	0.0385671	0	5.81559	0	1	NA		LOC113005456	0.0385671	0	6.0197	0	1	NA		LOC113005456	0.0385671	0	5.81559	0	1	NA		LOC113005456	0.0385671	0	6.0197	0	1	NA		LOC113005456	0.0385671	0	5.81559	0	1	NA		LOC113005456	0.0385671	0	5.81559	0	1	NA
LOC113005723	1.79475	-0.228709	1.74768	-0.130864	0.895883	NA		LOC113005723	1.79475	-1.18327	2.15047	-0.550238	0.582156	NA		LOC113005723	1.79475	-0.993989	1.72449	-0.576396	0.564348	1		LOC113005723	1.79475	0.205779	2.15047	0.0956904	0.923766	1		LOC113005463	0.744827	1.61837	2.53779	0.637711	0.523662	NA		LOC113005463	0.744827	2.79597	2.54506	1.09859	0.271948	NA		LOC113005463	0.744827	-1.0208	2.53782	-0.402235	0.687511	NA		LOC113005463	0.744827	-1.21311	2.48468	-0.488238	0.625381	NA		LOC113005463	0.744827	-1.51986	2.53782	-0.598883	0.549251	NA		LOC113005463	0.744827	-0.693916	2.47405	-0.280478	0.779111	NA		LOC113005463	0.744827	-0.499058	2.55007	-0.195704	0.844842	NA		LOC113005463	0.744827	0.519196	2.41717	0.214795	0.829927	NA
LOC113005725	47.809	-0.349852	1.07302	-0.326044	0.744391	0.999903		LOC113005725	47.809	-1.44768	1.19054	-1.21598	0.223993	0.701102		LOC113005725	47.809	2.21774	1.07757	2.05808	0.039582	0.912379		LOC113005725	47.809	0.303856	1.17767	0.258014	0.796396	1		LOC113005467	0.111142	0	5.81515	0	1	NA		LOC113005467	0.111142	-0.40128	6.0197	-0.0666612	0.946851	NA		LOC113005467	0.111142	0.784134	5.81559	0.134833	0.892744	NA		LOC113005467	0.111142	0.33285	6.0197	0.0552934	0.955905	NA		LOC113005467	0.111142	0	5.81559	0	1	NA		LOC113005467	0.111142	-0.28352	6.0197	-0.0470988	0.962435	NA		LOC113005467	0.111142	-0.859719	5.81559	-0.14783	0.882477	NA		LOC113005467	0.111142	-0.61637	5.81559	-0.105986	0.915594	NA
LOC113005726	78.0725	0.202845	0.40083	0.506062	0.612813	0.999903		LOC113005726	78.0725	-0.317074	0.417391	-0.759659	0.447459	0.85742		LOC113005726	78.0725	-0.21479	0.401414	-0.535083	0.592592	1		LOC113005726	78.0725	0.165129	0.41709	0.395908	0.692173	1		LOC113005478	1.68277	-1.20483	1.44788	-0.832136	0.405332	NA		LOC113005478	1.68277	-0.45281	1.65297	-0.273937	0.784133	NA		LOC113005478	1.68277	3.12233	1.40661	2.21977	0.0264346	0.419147		LOC113005478	1.68277	1.57297	1.63493	0.962103	0.335998	1		LOC113005478	1.68277	2.79977	1.4091	1.98692	0.0469311	0.183198		LOC113005478	1.68277	1.70123	1.63185	1.04252	0.297171	0.678844		LOC113005478	1.68277	-0.322564	1.27502	-0.252987	0.800278	0.929084		LOC113005478	1.68277	0.128258	1.5561	0.082423	0.93431	1
LOC113005728	14.1307	0.129741	0.770127	0.168467	0.866216	0.999903		LOC113005728	14.1307	0.0375234	0.677141	0.0554145	0.955808	1		LOC113005728	14.1307	-1.45317	0.732116	-1.98488	0.0471573	0.995403		LOC113005728	14.1307	-0.461619	0.674726	-0.684158	0.493876	1		LOC113005481	1.5566	1.27606	1.53788	0.829754	0.406678	NA		LOC113005481	1.5566	0.225622	1.27682	0.176705	0.85974	NA		LOC113005481	1.5566	-0.678464	1.53789	-0.441166	0.659093	0.981043		LOC113005481	1.5566	0.149564	1.26633	0.118108	0.905982	1		LOC113005481	1.5566	-0.0953697	1.53786	-0.0620145	0.950551	0.993006		LOC113005481	1.5566	0.213475	1.26741	0.168434	0.866242	0.975888		LOC113005481	1.5566	0.583094	1.54186	0.378176	0.7053	0.880897		LOC113005481	1.5566	0.0639114	1.22166	0.0523152	0.958278	1
LOC113005730	54.1135	0.218013	0.344847	0.632203	0.527254	0.999903		LOC113005730	54.1135	0.0195713	0.399533	0.0489854	0.960931	1		LOC113005730	54.1135	-0.136941	0.345507	-0.396347	0.691849	1		LOC113005730	54.1135	0.552023	0.407995	1.35302	0.176051	1		LOC113005482	0	NA	NA	NA	NA	NA		LOC113005482	0	NA	NA	NA	NA	NA		LOC113005482	0	NA	NA	NA	NA	NA		LOC113005482	0	NA	NA	NA	NA	NA		LOC113005482	0	NA	NA	NA	NA	NA		LOC113005482	0	NA	NA	NA	NA	NA		LOC113005482	0	NA	NA	NA	NA	NA		LOC113005482	0	NA	NA	NA	NA	NA
LOC113005733	0.836689	1.24264	1.36252	0.912017	0.36176	NA		LOC113005733	0.836689	-2.61215	1.39717	-1.8696	0.0615395	NA		LOC113005733	0.836689	-0.0838244	1.4488	-0.0578578	0.953862	1		LOC113005733	0.836689	0.335684	1.20859	0.277748	0.781206	1		LOC113005485	22.9713	-0.918215	0.773975	-1.18636	0.235479	0.435806		LOC113005485	22.9713	-0.728908	0.861309	-0.846279	0.397397	0.741412		LOC113005485	22.9713	-1.06221	0.780388	-1.36113	0.173472	0.829873		LOC113005485	22.9713	-0.710784	0.896892	-0.792496	0.428071	1		LOC113005485	22.9713	-8.04429	1.05673	-7.61241	2.6903e-14	6.94755e-12		LOC113005485	22.9713	-2.03259	0.986846	-2.05968	0.0394289	0.249922		LOC113005485	22.9713	-6.98207	1.05994	-6.58726	4.48012e-11	3.46061e-08		LOC113005485	22.9713	-1.32181	0.981667	-1.34649	0.178144	1
LOC113005736	1.18183	-0.0235681	2.02136	-0.0116595	0.990697	NA		LOC113005736	1.18183	0	2.28059	0	1	NA		LOC113005736	1.18183	-2.7427	1.93981	-1.4139	0.157391	1		LOC113005736	1.18183	0	2.28059	0	1	1		LOC113005487	0	NA	NA	NA	NA	NA		LOC113005487	0	NA	NA	NA	NA	NA		LOC113005487	0	NA	NA	NA	NA	NA		LOC113005487	0	NA	NA	NA	NA	NA		LOC113005487	0	NA	NA	NA	NA	NA		LOC113005487	0	NA	NA	NA	NA	NA		LOC113005487	0	NA	NA	NA	NA	NA		LOC113005487	0	NA	NA	NA	NA	NA
LOC113005739	14.1525	-0.0807289	0.5186	-0.155667	0.876295	0.999903		LOC113005739	14.1525	-0.531161	0.613387	-0.865947	0.386519	0.831436		LOC113005739	14.1525	-0.289692	0.515849	-0.561582	0.574401	1		LOC113005739	14.1525	0.176529	0.603778	0.292375	0.77	1		LOC113005488	0.0169552	0	5.81515	0	1	NA		LOC113005488	0.0169552	0	6.0197	0	1	NA		LOC113005488	0.0169552	0	5.81559	0	1	NA		LOC113005488	0.0169552	0	6.0197	0	1	NA		LOC113005488	0.0169552	0	5.81559	0	1	NA		LOC113005488	0.0169552	0.489338	6.0197	0.0812894	0.935212	NA		LOC113005488	0.0169552	0	5.81559	0	1	NA		LOC113005488	0.0169552	0.465633	5.81559	0.0800663	0.936185	NA
LOC113005740	464.466	0.0152049	0.733666	0.0207246	0.983465	0.999903		LOC113005740	464.466	0.33001	0.731008	0.451446	0.651668	0.930987		LOC113005740	464.466	-0.958154	0.721815	-1.32742	0.184369	1		LOC113005740	464.466	-0.56055	0.730979	-0.766847	0.443172	1		LOC113005489	0.0132545	0	5.81515	0	1	NA		LOC113005489	0.0132545	0.320055	6.0197	0.0531679	0.957598	NA		LOC113005489	0.0132545	0	5.81559	0	1	NA		LOC113005489	0.0132545	-0.388486	6.0197	-0.0645357	0.948544	NA		LOC113005489	0.0132545	0	5.81559	0	1	NA		LOC113005489	0.0132545	-0.28352	6.0197	-0.0470988	0.962435	NA		LOC113005489	0.0132545	0	5.81559	0	1	NA		LOC113005489	0.0132545	0	5.81559	0	1	NA
LOC113005741	11.946	2.39864	0.766891	3.12775	0.0017615	0.443897		LOC113005741	11.946	-0.711197	0.802331	-0.886413	0.375395	0.823621		LOC113005741	11.946	-1.44518	0.7764	-1.86139	0.0626892	1		LOC113005741	11.946	0.884883	0.805364	1.09874	0.271883	1		LOC113005491	0.908426	-3.77247	4.11106	-0.917638	0.358809	NA		LOC113005491	0.908426	-1.08954	4.30633	-0.253009	0.800261	NA		LOC113005491	0.908426	4.14478	4.11033	1.00838	0.313271	0.922432		LOC113005491	0.908426	-0.0278233	4.30893	-0.00645714	0.994848	1		LOC113005491	0.908426	0	4.16282	0	1	NA		LOC113005491	0.908426	0.740974	4.30806	0.171997	0.86344	0.975313		LOC113005491	0.908426	-4.22037	4.11033	-1.02677	0.304528	NA		LOC113005491	0.908426	0.768797	4.16192	0.184722	0.853447	1
LOC113005748	14.0451	0.539419	0.557747	0.967139	0.333474	0.999903		LOC113005748	14.0451	0.792076	0.65407	1.211	0.225897	0.702659		LOC113005748	14.0451	-0.524341	0.558809	-0.938319	0.348081	1		LOC113005748	14.0451	-0.580936	0.658619	-0.882052	0.377749	1		LOC113005495	0.0951532	0.895398	5.81515	0.153977	0.877628	NA		LOC113005495	0.0951532	0.371578	6.0197	0.061727	0.95078	NA		LOC113005495	0.0951532	-0.658537	5.81559	-0.113236	0.909843	NA		LOC113005495	0.0951532	-0.800676	6.0197	-0.133009	0.894186	NA		LOC113005495	0.0951532	-0.79692	5.81559	-0.137032	0.891006	NA		LOC113005495	0.0951532	-0.335043	6.0197	-0.0556578	0.955614	NA		LOC113005495	0.0951532	0	5.81559	0	1	NA		LOC113005495	0.0951532	0.465633	5.81559	0.0800663	0.936185	NA
LOC113005750	0.704628	0.152191	2.08271	0.0730737	0.941747	NA		LOC113005750	0.704628	-1.60195	2.39239	-0.669605	0.50311	NA		LOC113005750	0.704628	0.13854	2.10274	0.0658855	0.947469	1		LOC113005750	0.704628	0.624464	2.39239	0.261021	0.794076	1		LOC113005507	0.109213	0	5.81515	0	1	NA		LOC113005507	0.109213	0	6.0197	0	1	NA		LOC113005507	0.109213	0	5.81559	0	1	NA		LOC113005507	0.109213	1.13447	6.01886	0.188486	0.850496	NA		LOC113005507	0.109213	0.285083	5.81559	0.0490204	0.960903	NA		LOC113005507	0.109213	1.24153	6.01876	0.206277	0.836574	NA		LOC113005507	0.109213	0.222284	5.81559	0.0382222	0.969511	NA		LOC113005507	0.109213	0.107064	5.81375	0.0184157	0.985307	NA
LOC113005753	193.01	-0.299873	0.811628	-0.369471	0.711777	0.999903		LOC113005753	193.01	0.133007	0.794807	0.167345	0.867098	0.984489		LOC113005753	193.01	-0.719826	0.793172	-0.907528	0.364127	1		LOC113005753	193.01	-0.324281	0.794753	-0.408027	0.683254	1		LOC113005508	4.40729	-0.391157	0.712451	-0.54903	0.582985	0.750539		LOC113005508	4.40729	0	1.25896	0	1	1		LOC113005508	4.40729	0.339201	0.716905	0.473147	0.636109	0.981043		LOC113005508	4.40729	0	1.25896	0	1	1		LOC113005508	4.40729	0.457213	0.712964	0.641284	0.521338	0.716151		LOC113005508	4.40729	0	1.25896	0	1	1		LOC113005508	4.40729	0.118012	0.707708	0.166752	0.867565	0.960354		LOC113005508	4.40729	0	1.21627	0	1	1
LOC113005754	4.65492	1.04352	1.2068	0.864698	0.387205	NA		LOC113005754	4.65492	-1.10075	1.69788	-0.64831	0.516785	NA		LOC113005754	4.65492	-1.79787	1.20077	-1.49727	0.134323	1		LOC113005754	4.65492	1.56596	1.69788	0.922298	0.356373	1		LOC113005512	0.0132545	0	5.81515	0	1	NA		LOC113005512	0.0132545	0.320055	6.0197	0.0531679	0.957598	NA		LOC113005512	0.0132545	0	5.81559	0	1	NA		LOC113005512	0.0132545	-0.388486	6.0197	-0.0645357	0.948544	NA		LOC113005512	0.0132545	0	5.81559	0	1	NA		LOC113005512	0.0132545	-0.28352	6.0197	-0.0470988	0.962435	NA		LOC113005512	0.0132545	0	5.81559	0	1	NA		LOC113005512	0.0132545	0	5.81559	0	1	NA
LOC113005758	0.518636	-0.657686	1.90598	-0.345064	0.730046	NA		LOC113005758	0.518636	0.726372	2.20878	0.328857	0.742264	NA		LOC113005758	0.518636	1.77078	1.96298	0.902086	0.367011	1		LOC113005758	0.518636	0.686677	2.21246	0.310367	0.756282	1		LOC113005515	11.6432	0.412385	0.627193	0.657509	0.510853	0.691087		LOC113005515	11.6432	-1.11376	0.821689	-1.35545	0.175275	0.548983		LOC113005515	11.6432	0.835029	0.617931	1.35133	0.17659	0.835833		LOC113005515	11.6432	0.79138	0.832359	0.950768	0.341722	1		LOC113005515	11.6432	1.10192	0.615577	1.79005	0.0734451	0.238423		LOC113005515	11.6432	1.39005	0.813581	1.70856	0.0875319	0.382564		LOC113005515	11.6432	0.266887	0.608716	0.438443	0.661065	0.856515		LOC113005515	11.6432	0.598673	0.732005	0.817854	0.41344	1
LOC113005759	15.3282	0.823135	0.829284	0.992585	0.320912	0.999903		LOC113005759	15.3282	0.0498416	0.87562	0.0569215	0.954608	1		LOC113005759	15.3282	-0.257087	0.836649	-0.307282	0.758629	1		LOC113005759	15.3282	-0.00464184	0.876005	-0.00529888	0.995772	1		LOC113005517	3.58037	-1.13595	1.52679	-0.744013	0.456869	0.64853		LOC113005517	3.58037	1.21141	1.85618	0.65264	0.513989	NA		LOC113005517	3.58037	-1.62016	1.5665	-1.03425	0.301017	0.916391		LOC113005517	3.58037	-0.539696	1.85361	-0.291159	0.77093	1		LOC113005517	3.58037	-0.94851	1.54705	-0.613109	0.539805	0.730008		LOC113005517	3.58037	0.435791	1.81369	0.240279	0.810114	0.959658		LOC113005517	3.58037	0.671646	1.57774	0.425701	0.670326	0.8624		LOC113005517	3.58037	0.975487	1.77325	0.550112	0.582242	1
LOC113005760	5.23412	1.0675	0.649066	1.64467	0.100037	NA		LOC113005760	5.23412	2.24562	0.887537	2.53017	0.0114006	NA		LOC113005760	5.23412	-0.362577	0.667868	-0.542887	0.587207	1		LOC113005760	5.23412	-2.40347	0.884158	-2.71838	0.00656032	0.25796		LOC113005519	0.495188	1.29333	5.75813	0.22461	0.822283	NA		LOC113005519	0.495188	-0.813465	6.0197	-0.135134	0.892506	NA		LOC113005519	0.495188	-2.8116	5.78125	-0.486331	0.626732	NA		LOC113005519	0.495188	0	6.0197	0	1	NA		LOC113005519	0.495188	-3.67132	5.78125	-0.63504	0.525403	NA		LOC113005519	0.495188	0	6.0197	0	1	NA		LOC113005519	0.495188	-0.859719	5.81559	-0.14783	0.882477	NA		LOC113005519	0.495188	0	5.81559	0	1	NA
LOC113005762	1.35658	-0.356408	1.73995	-0.204839	0.837698	NA		LOC113005762	1.35658	0	2.1336	0	1	NA		LOC113005762	1.35658	-0.620783	1.71711	-0.361529	0.717704	1		LOC113005762	1.35658	0	2.1336	0	1	1		LOC113005520	7.45267	-0.460615	0.818591	-0.562692	0.573644	0.742635		LOC113005520	7.45267	1.04187	1.28043	0.813689	0.415823	0.754678		LOC113005520	7.45267	-0.0441905	0.824373	-0.0536049	0.95725	1		LOC113005520	7.45267	0.156121	1.21468	0.128528	0.897731	1		LOC113005520	7.45267	-0.326693	0.825756	-0.395629	0.692379	0.841108		LOC113005520	7.45267	1.73709	1.11758	1.55433	0.120105	0.448011		LOC113005520	7.45267	-0.282502	0.826617	-0.341757	0.732534	0.894338		LOC113005520	7.45267	1.58097	1.05856	1.49351	0.135305	1
LOC113005763	3.00906	-0.165915	1.53871	-0.107828	0.914132	NA		LOC113005763	3.00906	0	2.00494	0	1	NA		LOC113005763	3.00906	0.23949	1.54098	0.155414	0.876495	1		LOC113005763	3.00906	0	2.00494	0	1	1		LOC113005524	0.119882	0	5.81515	0	1	NA		LOC113005524	0.119882	0	6.0197	0	1	NA		LOC113005524	0.119882	1.56998	5.81083	0.270182	0.78702	NA		LOC113005524	0.119882	0	6.0197	0	1	NA		LOC113005524	0.119882	0	5.81559	0	1	NA		LOC113005524	0.119882	1.50958	6.0164	0.250911	0.801883	NA		LOC113005524	0.119882	-1.64557	5.81083	-0.28319	0.777032	NA		LOC113005524	0.119882	1.48588	5.81218	0.255649	0.798222	NA
LOC113005768	3.26576	-1.42752	1.59193	-0.896721	0.369868	NA		LOC113005768	3.26576	-1.55186	2.03948	-0.760911	0.44671	NA		LOC113005768	3.26576	1.63833	1.59788	1.02532	0.305212	1		LOC113005768	3.26576	1.05527	2.03948	0.51742	0.604863	1		LOC113005526	0	NA	NA	NA	NA	NA		LOC113005526	0	NA	NA	NA	NA	NA		LOC113005526	0	NA	NA	NA	NA	NA		LOC113005526	0	NA	NA	NA	NA	NA		LOC113005526	0	NA	NA	NA	NA	NA		LOC113005526	0	NA	NA	NA	NA	NA		LOC113005526	0	NA	NA	NA	NA	NA		LOC113005526	0	NA	NA	NA	NA	NA
LOC113005769	228.479	-0.298004	0.305344	-0.975961	0.329084	0.999903		LOC113005769	228.479	0.270306	0.316243	0.85474	0.392695	0.83333		LOC113005769	228.479	-1.66328	0.299143	-5.56017	2.69519e-08	6.8084e-06		LOC113005769	228.479	-0.762286	0.315823	-2.41365	0.0157937	0.441594		LOC113005528	0	NA	NA	NA	NA	NA		LOC113005528	0	NA	NA	NA	NA	NA		LOC113005528	0	NA	NA	NA	NA	NA		LOC113005528	0	NA	NA	NA	NA	NA		LOC113005528	0	NA	NA	NA	NA	NA		LOC113005528	0	NA	NA	NA	NA	NA		LOC113005528	0	NA	NA	NA	NA	NA		LOC113005528	0	NA	NA	NA	NA	NA
LOC113005770	10.043	-0.684112	0.473493	-1.44482	0.148508	0.999903		LOC113005770	10.043	-0.319607	0.490565	-0.651508	0.514718	0.88692		LOC113005770	10.043	0.537275	0.474004	1.13348	0.257012	1		LOC113005770	10.043	0.294806	0.490399	0.601156	0.547736	1		LOC113005529	9.18022	0.1937	1.28636	0.15058	0.880307	0.949919		LOC113005529	9.18022	0.838641	1.38181	0.606917	0.543906	0.83207		LOC113005529	9.18022	-0.342877	1.28948	-0.265902	0.790315	0.998899		LOC113005529	9.18022	1.8272	1.34486	1.35866	0.174255	1		LOC113005529	9.18022	-0.531702	1.28985	-0.41222	0.680178	0.833524		LOC113005529	9.18022	2.00787	1.34457	1.49332	0.135353	0.477387		LOC113005529	9.18022	-0.188826	1.29287	-0.146052	0.883881	0.967782		LOC113005529	9.18022	0.180671	1.28054	0.141089	0.8878	1
LOC113005771	82.0412	0.992906	0.425424	2.33392	0.0195999	0.999903		LOC113005771	82.0412	0.0072912	0.446885	0.0163156	0.986983	1		LOC113005771	82.0412	0.163924	0.433002	0.378576	0.705003	1		LOC113005771	82.0412	0.0501086	0.447029	0.112092	0.91075	1		LOC113005530	0	NA	NA	NA	NA	NA		LOC113005530	0	NA	NA	NA	NA	NA		LOC113005530	0	NA	NA	NA	NA	NA		LOC113005530	0	NA	NA	NA	NA	NA		LOC113005530	0	NA	NA	NA	NA	NA		LOC113005530	0	NA	NA	NA	NA	NA		LOC113005530	0	NA	NA	NA	NA	NA		LOC113005530	0	NA	NA	NA	NA	NA
LOC113005772	31.6189	0.562368	0.516733	1.08832	0.276456	0.999903		LOC113005772	31.6189	-0.257064	0.546308	-0.470547	0.637964	0.928697		LOC113005772	31.6189	-0.535288	0.517654	-1.03407	0.301106	1		LOC113005772	31.6189	0.165584	0.545905	0.30332	0.761646	1		LOC113005531	1.7643	4.11977	2.06508	1.99497	0.0460461	NA		LOC113005531	1.7643	1.37871	2.05003	0.67253	0.501246	NA		LOC113005531	1.7643	-3.88287	2.0651	-1.88023	0.0600762	0.589884		LOC113005531	1.7643	0.475712	2.01262	0.236365	0.81315	1		LOC113005531	1.7643	-4.02125	2.0651	-1.94725	0.0515054	0.192825		LOC113005531	1.7643	-0.217332	2.02289	-0.107437	0.914443	0.986359		LOC113005531	1.7643	0	2.16554	0	1	1		LOC113005531	1.7643	-0.693044	1.94957	-0.355485	0.722226	1
LOC113005777	23.1202	-0.418277	0.379002	-1.10363	0.269754	0.999903		LOC113005777	23.1202	-1.14967	0.955953	-1.20264	0.229114	0.705812		LOC113005777	23.1202	-2.24097	0.355387	-6.30571	2.86867e-10	8.59611e-08		LOC113005777	23.1202	-1.51489	0.689153	-2.19819	0.0279359	0.598769		LOC113005534	8.09316	1.3445	1.21266	1.10872	0.26755	0.469626		LOC113005534	8.09316	0.876965	1.27959	0.685347	0.493125	0.805285		LOC113005534	8.09316	-1.41523	1.21618	-1.16366	0.244561	0.888842		LOC113005534	8.09316	-1.09232	1.28285	-0.851477	0.394504	1		LOC113005534	8.09316	-0.724763	1.20844	-0.599749	0.548673	0.736961		LOC113005534	8.09316	0.184387	1.26536	0.145719	0.884143	0.979608		LOC113005534	8.09316	0.690463	1.21961	0.566133	0.571303	0.797112		LOC113005534	8.09316	1.27671	1.24015	1.02948	0.303255	1
LOC113005778	1.08377	0.6164	2.32638	0.264961	0.79104	NA		LOC113005778	1.08377	-0.702372	2.60201	-0.269935	0.787211	NA		LOC113005778	1.08377	-2.70145	2.27595	-1.18696	0.235245	1		LOC113005778	1.08377	0.686676	2.60201	0.263902	0.791855	1		LOC113005535	0.151093	0	5.81515	0	1	NA		LOC113005535	0.151093	0	6.0197	0	1	NA		LOC113005535	0.151093	0	5.81559	0	1	NA		LOC113005535	0.151093	0.74504	6.0197	0.123767	0.9015	NA		LOC113005535	0.151093	0.285083	5.81559	0.0490204	0.960903	NA		LOC113005535	0.151093	2.49321	5.99993	0.415539	0.677747	NA		LOC113005535	0.151093	0.222284	5.81559	0.0382222	0.969511	NA		LOC113005535	0.151093	1.74817	5.79513	0.301661	0.76291	NA
LOC113005780	5.18182	-0.0933773	0.477814	-0.195426	0.845059	NA		LOC113005780	5.18182	-0.665073	1.22081	-0.544782	0.585904	NA		LOC113005780	5.18182	0.0111718	0.480032	0.023273	0.981433	1		LOC113005780	5.18182	-3.13455	0.931075	-3.36659	0.000761041	0.0541814		LOC113005537	40.5964	-0.253022	0.489347	-0.517061	0.605114	0.769177		LOC113005537	40.5964	-1.84034	0.560602	-3.2828	0.00102782	0.0263958		LOC113005537	40.5964	-0.0669435	0.491081	-0.136319	0.891569	1		LOC113005537	40.5964	1.3459	0.564915	2.38249	0.0171961	0.424554		LOC113005537	40.5964	0.107292	0.490024	0.218953	0.826686	0.926809		LOC113005537	40.5964	2.41846	0.556873	4.34293	1.40594e-05	0.000778798		LOC113005537	40.5964	0.174236	0.490423	0.355277	0.722382	0.889179		LOC113005537	40.5964	1.07256	0.509372	2.10565	0.035235	0.921429
LOC113005790	3.38972	0.187561	0.71161	0.263573	0.792109	NA		LOC113005790	3.38972	0.537091	1.23103	0.436296	0.662622	NA		LOC113005790	3.38972	-0.069056	0.717884	-0.0961938	0.923367	1		LOC113005790	3.38972	1.1149	1.33572	0.834677	0.403899	1		LOC113005539	0	NA	NA	NA	NA	NA		LOC113005539	0	NA	NA	NA	NA	NA		LOC113005539	0	NA	NA	NA	NA	NA		LOC113005539	0	NA	NA	NA	NA	NA		LOC113005539	0	NA	NA	NA	NA	NA		LOC113005539	0	NA	NA	NA	NA	NA		LOC113005539	0	NA	NA	NA	NA	NA		LOC113005539	0	NA	NA	NA	NA	NA
LOC113005793	222.583	0.0696548	0.256066	0.272019	0.785607	0.999903		LOC113005793	222.583	0.379396	0.305715	1.24101	0.214601	0.691326		LOC113005793	222.583	0.202989	0.256489	0.791413	0.428703	1		LOC113005793	222.583	-0.161149	0.307851	-0.523466	0.60065	1		LOC113005541	57.1485	0.752005	0.520549	1.44464	0.14856	0.330275		LOC113005541	57.1485	0.136915	0.588964	0.232467	0.816175	0.947877		LOC113005541	57.1485	-0.543692	0.520654	-1.04425	0.29637	0.913479		LOC113005541	57.1485	0.849777	0.574973	1.47794	0.139423	0.954804		LOC113005541	57.1485	-0.223804	0.519727	-0.430618	0.666746	0.824732		LOC113005541	57.1485	1.33631	0.571937	2.33647	0.0194669	0.164789		LOC113005541	57.1485	0.319888	0.520847	0.614169	0.539104	0.777058		LOC113005541	57.1485	0.486534	0.540919	0.899458	0.368409	1
LOC113005794	2.99217	-1.07718	0.817036	-1.3184	0.18737	NA		LOC113005794	2.99217	-1.77063	1.06961	-1.6554	0.0978442	NA		LOC113005794	2.99217	0.660941	0.80525	0.820789	0.411766	1		LOC113005794	2.99217	-0.354123	0.904094	-0.391688	0.695289	1		LOC113005542	25.4606	0.574372	0.61628	0.931999	0.351337	0.553721		LOC113005542	25.4606	-0.0530942	0.647435	-0.082007	0.934641	0.987123		LOC113005542	25.4606	-0.500861	0.617422	-0.811214	0.417243	0.939317		LOC113005542	25.4606	1.04982	0.641246	1.63715	0.101599	0.87498		LOC113005542	25.4606	-0.00853404	0.613905	-0.0139012	0.988909	1		LOC113005542	25.4606	0.341429	0.645685	0.528786	0.596954	0.875269		LOC113005542	25.4606	0.492327	0.617003	0.797933	0.424909	0.698703		LOC113005542	25.4606	-0.708388	0.617562	-1.14707	0.251353	1
LOC113005795	3.3801	-0.0405212	1.74014	-0.0232862	0.981422	NA		LOC113005795	3.3801	0	2.18698	0	1	NA		LOC113005795	3.3801	-0.522895	1.73535	-0.301319	0.763171	1		LOC113005795	3.3801	0	2.18698	0	1	1		LOC113005544	0.737315	2.42243	3.51053	0.690047	0.490165	NA		LOC113005544	0.737315	-1.17837	3.65929	-0.322022	0.747436	NA		LOC113005544	0.737315	1.37127	3.45369	0.397044	0.691335	NA		LOC113005544	0.737315	1.87553	3.63467	0.51601	0.605847	NA		LOC113005544	0.737315	-0.393519	3.49039	-0.112744	0.910234	NA		LOC113005544	0.737315	0.437819	3.66483	0.119465	0.904907	NA		LOC113005544	0.737315	-1.76479	3.46371	-0.509508	0.610396	NA		LOC113005544	0.737315	-1.43771	3.50934	-0.409681	0.68204	NA
LOC113005796	55.9474	-0.17971	0.469316	-0.382919	0.70178	0.999903		LOC113005796	55.9474	0.42223	0.570458	0.740158	0.459204	0.862318		LOC113005796	55.9474	-0.0937828	0.468841	-0.200031	0.841456	1		LOC113005796	55.9474	0.571752	0.596144	0.959083	0.337517	1		LOC113005545	79.7999	-3.63918	2.89184	-1.25843	0.208235	0.40548		LOC113005545	79.7999	-2.23696	2.99286	-0.747433	0.454802	0.779777		LOC113005545	79.7999	1.85578	2.89245	0.641593	0.521138	0.961445		LOC113005545	79.7999	0.581511	2.99365	0.194248	0.845981	1		LOC113005545	79.7999	2.30862	2.8922	0.798224	0.424741	0.633208		LOC113005545	79.7999	0.693281	2.99365	0.231584	0.816861	0.961502		LOC113005545	79.7999	0.452845	2.89034	0.156675	0.875501	0.96369		LOC113005545	79.7999	0.11177	2.89154	0.0386542	0.969166	1
LOC113005801	53.2312	-0.165069	0.492974	-0.334844	0.737743	0.999903		LOC113005801	53.2312	0.532674	0.525032	1.01455	0.310318	0.781885		LOC113005801	53.2312	-0.777975	0.488946	-1.59113	0.111581	1		LOC113005801	53.2312	-0.270592	0.525923	-0.514509	0.606896	1		LOC113005547	16.7059	0.921607	0.65814	1.40032	0.161417	0.347175		LOC113005547	16.7059	-0.326856	0.758386	-0.430988	0.666477	0.889104		LOC113005547	16.7059	-1.43639	0.665147	-2.1595	0.0308113	0.452901		LOC113005547	16.7059	1.12032	0.741448	1.51099	0.130791	0.93797		LOC113005547	16.7059	0.0850756	0.653438	0.130197	0.896411	0.966001		LOC113005547	16.7059	1.50227	0.737832	2.03605	0.0417449	0.257512		LOC113005547	16.7059	1.52146	0.664407	2.28995	0.022024	0.189418		LOC113005547	16.7059	0.381946	0.685456	0.557214	0.577381	1
LOC113005807	8.19502	0.641719	0.737711	0.869879	0.384366	0.999903		LOC113005807	8.19502	0.936941	0.740487	1.2653	0.205763	0.679303		LOC113005807	8.19502	-1.70414	0.720569	-2.36499	0.0180305	0.636361		LOC113005807	8.19502	0.0127537	0.754899	0.0168946	0.986521	1		LOC113005549	4.07452	3.54578	1.56287	2.26876	0.0232828	0.112705		LOC113005549	4.07452	4.81536	1.59808	3.01322	0.00258493	NA		LOC113005549	4.07452	1.59884	1.39564	1.14559	0.251964	0.895462		LOC113005549	4.07452	-2.12059	1.48265	-1.43027	0.15264	0.984369		LOC113005549	4.07452	-1.66107	1.45634	-1.14058	0.254044	0.473373		LOC113005549	4.07452	-0.183006	1.44233	-0.126882	0.899034	0.983623		LOC113005549	4.07452	-3.25991	1.44119	-2.26196	0.0236996	0.195127		LOC113005549	4.07452	1.93758	1.43867	1.34679	0.178049	1
LOC113005809	1.62105	0.33732	1.2981	0.259856	0.794975	NA		LOC113005809	1.62105	-0.833004	1.67807	-0.496405	0.619609	NA		LOC113005809	1.62105	-1.57379	1.26477	-1.24433	0.213378	1		LOC113005809	1.62105	0.354337	1.67287	0.211814	0.832253	1		LOC113005550	0.724646	0.534786	2.36591	0.226038	0.821172	NA		LOC113005550	0.724646	-2.8425	2.36583	-1.20148	0.229565	NA		LOC113005550	0.724646	-0.297873	2.36594	-0.125901	0.89981	NA		LOC113005550	0.724646	0.895773	2.43166	0.368379	0.71259	NA		LOC113005550	0.724646	-0.0755858	2.36594	-0.0319475	0.974514	NA		LOC113005550	0.724646	3.24054	2.36054	1.3728	0.169815	NA		LOC113005550	0.724646	0.222288	2.36594	0.0939533	0.925146	NA		LOC113005550	0.724646	2.34476	2.25561	1.03953	0.29856	NA
LOC113005810	4.10332	1.09429	1.01931	1.07356	0.283018	NA		LOC113005810	4.10332	0.349338	0.917759	0.380642	0.703469	NA		LOC113005810	4.10332	-1.37466	1.01396	-1.35573	0.175185	1		LOC113005810	4.10332	0.165745	0.927615	0.178678	0.85819	1		LOC113005554	0	NA	NA	NA	NA	NA		LOC113005554	0	NA	NA	NA	NA	NA		LOC113005554	0	NA	NA	NA	NA	NA		LOC113005554	0	NA	NA	NA	NA	NA		LOC113005554	0	NA	NA	NA	NA	NA		LOC113005554	0	NA	NA	NA	NA	NA		LOC113005554	0	NA	NA	NA	NA	NA		LOC113005554	0	NA	NA	NA	NA	NA
LOC113005811	8.93391	-1.61838	0.866288	-1.86818	0.0617369	0.999903		LOC113005811	8.93391	-1.15542	1.06607	-1.08382	0.278445	0.752416		LOC113005811	8.93391	-0.975963	0.804267	-1.21348	0.224946	1		LOC113005811	8.93391	-3.54571	0.920311	-3.85273	0.000116806	0.0115104		LOC113005556	4.0791	2.50047	1.19918	2.08516	0.0370548	0.146171		LOC113005556	4.0791	1.06093	1.25666	0.844249	0.39853	NA		LOC113005556	4.0791	0.314236	1.13395	0.277117	0.781691	0.997626		LOC113005556	4.0791	0.0132109	1.21684	0.0108567	0.991338	1		LOC113005556	4.0791	-2.37547	1.19798	-1.98289	0.0473795	0.183556		LOC113005556	4.0791	0.867743	1.20312	0.721244	0.470759	0.81079		LOC113005556	4.0791	-2.6897	1.19533	-2.25017	0.0244379	0.198311		LOC113005556	4.0791	0.854532	1.16183	0.735503	0.462033	1
LOC113005812	18.9386	-1.34746	0.753264	-1.78882	0.0736432	0.999903		LOC113005812	18.9386	-1.39882	0.854737	-1.63656	0.101723	0.540437		LOC113005812	18.9386	0.57437	0.748589	0.767271	0.44292	1		LOC113005812	18.9386	2.17598	0.883445	2.46306	0.0137756	0.404776		LOC113005560	0	NA	NA	NA	NA	NA		LOC113005560	0	NA	NA	NA	NA	NA		LOC113005560	0	NA	NA	NA	NA	NA		LOC113005560	0	NA	NA	NA	NA	NA		LOC113005560	0	NA	NA	NA	NA	NA		LOC113005560	0	NA	NA	NA	NA	NA		LOC113005560	0	NA	NA	NA	NA	NA		LOC113005560	0	NA	NA	NA	NA	NA
LOC113005813	2.91939	-1.59677	1.16779	-1.36734	0.171518	NA		LOC113005813	2.91939	-0.702374	1.65528	-0.424323	0.67133	NA		LOC113005813	2.91939	-0.307772	1.12093	-0.274569	0.783648	1		LOC113005813	2.91939	-0.275118	1.65528	-0.166206	0.867994	1		LOC113005561	0.426118	0	5.81515	0	1	NA		LOC113005561	0.426118	0	6.0197	0	1	NA		LOC113005561	0.426118	0	5.81559	0	1	NA		LOC113005561	0.426118	2.55824	5.99714	0.426577	0.669687	NA		LOC113005561	0.426118	3.59196	5.78054	0.621389	0.534344	NA		LOC113005561	0.426118	0	6.0197	0	1	NA		LOC113005561	0.426118	3.52916	5.78054	0.610525	0.541514	NA		LOC113005561	0.426118	-2.42957	5.79223	-0.419453	0.674885	NA
LOC113005816	6.41494	0.472107	0.517987	0.911427	0.36207	0.999903		LOC113005816	6.41494	0	1.27752	0	1	1		LOC113005816	6.41494	-0.538758	0.518933	-1.0382	0.299175	1		LOC113005816	6.41494	-0.275118	1.27752	-0.215354	0.829491	1		LOC113005562	0	NA	NA	NA	NA	NA		LOC113005562	0	NA	NA	NA	NA	NA		LOC113005562	0	NA	NA	NA	NA	NA		LOC113005562	0	NA	NA	NA	NA	NA		LOC113005562	0	NA	NA	NA	NA	NA		LOC113005562	0	NA	NA	NA	NA	NA		LOC113005562	0	NA	NA	NA	NA	NA		LOC113005562	0	NA	NA	NA	NA	NA
LOC113005820	0.138112	-1.44331	4.93396	-0.292526	0.769885	NA		LOC113005820	0.138112	-0.702365	5.33334	-0.131693	0.895227	NA		LOC113005820	0.138112	0.828753	4.93417	0.167962	0.866613	1		LOC113005820	0.138112	0.686668	5.33334	0.12875	0.897555	NA		LOC113005564	68.4243	0.219393	0.416578	0.526655	0.598433	0.76342		LOC113005564	68.4243	-0.247239	0.453818	-0.544797	0.585893	0.856225		LOC113005564	68.4243	-0.0313038	0.416718	-0.0751197	0.940119	1		LOC113005564	68.4243	0.898151	0.449036	2.00018	0.0454813	0.647099		LOC113005564	68.4243	-0.460561	0.417393	-1.10342	0.269844	0.489907		LOC113005564	68.4243	1.28761	0.447722	2.87591	0.00402859	0.0585524		LOC113005564	68.4243	-0.429257	0.417557	-1.02802	0.303941	0.601089		LOC113005564	68.4243	0.389459	0.425478	0.915345	0.36001	1
LOC113005824	1.73196	-0.758882	1.4169	-0.535595	0.592238	NA		LOC113005824	1.73196	-1.60374	1.73659	-0.923504	0.355745	NA		LOC113005824	1.73196	-0.936379	1.3668	-0.685088	0.493289	1		LOC113005824	1.73196	2.54984	1.73659	1.46831	0.142021	1		LOC113005566	6.9763	0.770205	1.04306	0.73841	0.460265	0.6515		LOC113005566	6.9763	0.123996	1.15805	0.107073	0.914731	0.982885		LOC113005566	6.9763	0.0109891	1.0372	0.0105949	0.991547	1		LOC113005566	6.9763	0.325867	1.14205	0.285336	0.775387	1		LOC113005566	6.9763	0.779942	1.03093	0.756542	0.449325	0.656023		LOC113005566	6.9763	-0.422726	1.17259	-0.360507	0.718468	0.927866		LOC113005566	6.9763	0.768953	1.03126	0.745646	0.455881	0.720859		LOC113005566	6.9763	-0.748592	1.12558	-0.665074	0.506003	1
LOC113005826	0.133484	-0.883806	4.93431	-0.179114	0.857848	NA		LOC113005826	0.133484	0	5.33334	0	1	NA		LOC113005826	0.133484	0.706329	4.93555	0.143111	0.886203	1		LOC113005826	0.133484	0	5.33334	0	1	NA		LOC113005567	10.389	-0.566043	0.952625	-0.594194	0.552383	0.72338		LOC113005567	10.389	0.464235	0.946451	0.490501	0.623779	0.870665		LOC113005567	10.389	0.693397	0.954349	0.726565	0.467492	0.947768		LOC113005567	10.389	-0.567621	0.946744	-0.59955	0.548806	1		LOC113005567	10.389	0.131324	0.961297	0.136611	0.891338	0.96344		LOC113005567	10.389	-0.921531	0.950249	-0.969778	0.332157	0.710394		LOC113005567	10.389	-0.562073	0.949582	-0.591916	0.553907	0.786357		LOC113005567	10.389	-0.35391	0.921675	-0.383986	0.700989	1
LOC113005830	0.751628	1.16847	2.03958	0.572897	0.566715	NA		LOC113005830	0.751628	0	2.35746	0	1	NA		LOC113005830	0.751628	-1.01075	2.04809	-0.493508	0.621653	1		LOC113005830	0.751628	0	2.35746	0	1	1		LOC113005569	0.0221101	0	5.81515	0	1	NA		LOC113005569	0.0221101	0	6.0197	0	1	NA		LOC113005569	0.0221101	0	5.81559	0	1	NA		LOC113005569	0.0221101	0.74504	6.0197	0.123767	0.9015	NA		LOC113005569	0.0221101	0	5.81559	0	1	NA		LOC113005569	0.0221101	0	6.0197	0	1	NA		LOC113005569	0.0221101	0	5.81559	0	1	NA		LOC113005569	0.0221101	-0.61637	5.81559	-0.105986	0.915594	NA
LOC113005831	191.094	1.09582	1.04749	1.04614	0.295496	0.999903		LOC113005831	191.094	4.5063	1.18042	3.81754	0.000134788	0.0183397		LOC113005831	191.094	0.772858	1.04826	0.737278	0.460953	1		LOC113005831	191.094	-1.67556	1.19111	-1.40673	0.159508	1		LOC113005576	32.3456	0	1.75718	0	1	1		LOC113005576	32.3456	1.32701	1.52364	0.870949	0.383782	0.73155		LOC113005576	32.3456	34.197	1.75719	19.4612	2.34401e-84	7.58875e-81		LOC113005576	32.3456	3.55001	1.4949	2.37476	0.0175606	0.424554		LOC113005576	32.3456	42.0111	1.60525	26.171	5.6826e-151	2.39692e-147		LOC113005576	32.3456	4.2944	1.49455	2.87338	0.00406106	0.0587606		LOC113005576	32.3456	7.81411	1.60525	4.86784	1.12825e-06	0.000446789		LOC113005576	32.3456	0.744394	1.43244	0.519668	0.603295	1
LOC113005833	3.8726	0.283613	0.702812	0.403541	0.68655	NA		LOC113005833	3.8726	-0.331311	0.97369	-0.340263	0.733658	NA		LOC113005833	3.8726	-0.101212	0.71009	-0.142534	0.886658	1		LOC113005833	3.8726	2.25016	1.17838	1.90953	0.0561941	0.792454		LOC113005577	19.2857	0.880782	1.02615	0.858335	0.390707	0.592419		LOC113005577	19.2857	0.384245	1.09075	0.352276	0.724631	0.914084		LOC113005577	19.2857	-0.145333	1.02458	-0.141846	0.887201	1		LOC113005577	19.2857	0.198147	1.08341	0.182892	0.854883	1		LOC113005577	19.2857	-0.785746	1.0262	-0.765689	0.443862	0.650825		LOC113005577	19.2857	0.124404	1.08527	0.11463	0.908739	0.985015		LOC113005577	19.2857	-0.640413	1.02669	-0.623766	0.532781	0.773338		LOC113005577	19.2857	-0.0737438	1.04681	-0.0704464	0.943838	1
LOC113005834	2.26661	-1.41693	1.42671	-0.993149	0.320637	NA		LOC113005834	2.26661	0.259421	1.87587	0.138294	0.890008	NA		LOC113005834	2.26661	0.188685	1.39812	0.134956	0.892647	1		LOC113005834	2.26661	0	1.87587	0	1	1		LOC113005580	0.841122	-2.7793	5.26257	-0.528127	0.597411	NA		LOC113005580	0.841122	0	5.4804	0	1	NA		LOC113005580	0.841122	4.48397	5.25169	0.853815	0.393207	0.937746		LOC113005580	0.841122	0	5.4804	0	1	1		LOC113005580	0.841122	0.645752	5.29457	0.121965	0.902927	NA		LOC113005580	0.841122	1.67569	5.47481	0.306073	0.759549	0.943878		LOC113005580	0.841122	-3.83822	5.25169	-0.730855	0.464868	NA		LOC113005580	0.841122	1.65199	5.28878	0.312358	0.754769	1
LOC113005835	434.499	0.0101793	0.317742	0.0320364	0.974443	0.999903		LOC113005835	434.499	0.55941	0.334647	1.67164	0.0945951	0.528862		LOC113005835	434.499	-0.433176	0.316818	-1.36727	0.17154	1		LOC113005835	434.499	-0.526447	0.334666	-1.57305	0.115706	0.999006		LOC113005585	1.22826	-1.2599	1.23464	-1.02046	0.307512	NA		LOC113005585	1.22826	-0.813483	1.54059	-0.528033	0.597476	NA		LOC113005585	1.22826	1.03949	1.24908	0.832202	0.405295	0.937746		LOC113005585	1.22826	2.18563	1.47354	1.48326	0.138006	0.952039		LOC113005585	1.22826	0.565759	1.26228	0.448206	0.654005	0.815589		LOC113005585	1.22826	2.4397	1.46324	1.66733	0.0954496	0.400153		LOC113005585	1.22826	-0.473731	1.21157	-0.391005	0.695794	NA		LOC113005585	1.22826	0.254073	1.33444	0.190396	0.848999	1
LOC113005838	3.71725	-0.783961	1.33061	-0.589174	0.555744	NA		LOC113005838	3.71725	-1.30924	1.47797	-0.885839	0.375704	NA		LOC113005838	3.71725	1.54897	1.35606	1.14225	0.25335	1		LOC113005838	3.71725	0.113935	1.44273	0.0789719	0.937055	1		LOC113005587	26.6762	0.312628	0.788823	0.396322	0.691867	0.830695		LOC113005587	26.6762	0.0969405	0.815358	0.118893	0.90536	0.97902		LOC113005587	26.6762	0.0628946	0.78826	0.0797892	0.936405	1		LOC113005587	26.6762	-0.842457	0.819256	-1.02832	0.303799	1		LOC113005587	26.6762	-0.941767	0.793434	-1.18695	0.235247	0.4533		LOC113005587	26.6762	1.07334	0.811925	1.32197	0.186179	0.549881		LOC113005587	26.6762	-1.00466	0.793361	-1.26634	0.205393	0.507091		LOC113005587	26.6762	1.9158	0.789053	2.42797	0.0151837	0.683139
LOC113005842	3004.26	-0.0583093	0.335113	-0.173999	0.861866	0.999903		LOC113005842	3004.26	0.0676393	0.362199	0.186746	0.85186	0.983603		LOC113005842	3004.26	-0.344845	0.335086	-1.02913	0.303421	1		LOC113005842	3004.26	-0.157032	0.362188	-0.433565	0.664604	1		LOC113005589	5.06141	-1.72052	1.13484	-1.5161	0.129495	0.302811		LOC113005589	5.06141	0.620408	1.36383	0.454902	0.64918	0.882031		LOC113005589	5.06141	1.81061	1.13613	1.59367	0.11101	0.744855		LOC113005589	5.06141	0.927735	1.27334	0.728581	0.466258	1		LOC113005589	5.06141	1.42858	1.13825	1.25507	0.209454	0.425089		LOC113005589	5.06141	1.68689	1.25667	1.34235	0.179482	0.540005		LOC113005589	5.06141	-0.382036	1.10934	-0.344381	0.73056	0.893517		LOC113005589	5.06141	0.759158	1.16783	0.65006	0.515654	1
LOC113005845	91.0871	0.00504127	0.344445	0.0146359	0.988323	0.999903		LOC113005845	91.0871	1.27862	0.347463	3.67987	0.000233352	0.0271406		LOC113005845	91.0871	0.175156	0.347656	0.503819	0.614389	1		LOC113005845	91.0871	-0.872322	0.34814	-2.50566	0.0122222	0.378928		LOC113005590	8.48807	-2.22304	0.966595	-2.29987	0.0214558	0.107871		LOC113005590	8.48807	1.20426	0.982252	1.22602	0.220191	0.597908		LOC113005590	8.48807	4.57	0.93237	4.90148	9.51154e-07	0.000205291		LOC113005590	8.48807	1.95876	0.815251	2.40265	0.0162769	0.413429		LOC113005590	8.48807	5.2525	0.927671	5.66203	1.49592e-08	2.15107e-06		LOC113005590	8.48807	3.19936	0.803067	3.98393	6.77848e-05	0.00273462		LOC113005590	8.48807	0.682508	0.685984	0.994933	0.319769	0.615536		LOC113005590	8.48807	1.2406	0.701812	1.76771	0.0771095	1
LOC113005847	8.41552	-0.0915628	0.983061	-0.0931404	0.925792	0.999903		LOC113005847	8.41552	0.259422	1.55921	0.16638	0.867858	0.984489		LOC113005847	8.41552	-1.46997	0.971084	-1.51374	0.130091	1		LOC113005847	8.41552	-4.43253	1.34659	-3.29166	0.000995978	0.0667884		LOC113005591	27.3093	0.534804	1.05627	0.506312	0.612638	0.775084		LOC113005591	27.3093	1.16606	1.0514	1.10906	0.267404	0.640508		LOC113005591	27.3093	7.65864	0.775369	9.87741	5.21632e-23	4.33575e-20		LOC113005591	27.3093	5.562	0.771449	7.20981	5.60287e-13	4.26807e-10		LOC113005591	27.3093	8.52847	0.773477	11.0261	2.85859e-28	1.64421e-25		LOC113005591	27.3093	6.46949	0.768704	8.4161	3.89218e-17	2.96492e-14		LOC113005591	27.3093	0.869826	0.289384	3.00578	0.00264897	0.0818589		LOC113005591	27.3093	0.907485	0.301467	3.01023	0.00261046	0.272625
LOC113005851	8.05582	-1.70158	1.1003	-1.54646	0.121993	0.999903		LOC113005851	8.05582	-2.19654	1.06578	-2.06097	0.0393059	0.3826		LOC113005851	8.05582	0.599003	1.0527	0.569014	0.569347	1		LOC113005851	8.05582	3.78187	1.1071	3.41601	0.000635451	0.0475441		LOC113005593	0	NA	NA	NA	NA	NA		LOC113005593	0	NA	NA	NA	NA	NA		LOC113005593	0	NA	NA	NA	NA	NA		LOC113005593	0	NA	NA	NA	NA	NA		LOC113005593	0	NA	NA	NA	NA	NA		LOC113005593	0	NA	NA	NA	NA	NA		LOC113005593	0	NA	NA	NA	NA	NA		LOC113005593	0	NA	NA	NA	NA	NA
LOC113005852	0.826769	0.0757429	2.00579	0.0377621	0.969877	NA		LOC113005852	0.826769	-0.5334	2.24793	-0.237285	0.812436	NA		LOC113005852	0.826769	-0.658626	1.98466	-0.331859	0.739996	1		LOC113005852	0.826769	-0.475516	2.17457	-0.218672	0.826906	1		LOC113005596	21.2125	3.21168	1.23426	2.60211	0.00926527	0.0717687		LOC113005596	21.2125	0.670286	1.33773	0.501063	0.616327	0.868757		LOC113005596	21.2125	-1.68604	1.22815	-1.37283	0.169804	0.825646		LOC113005596	21.2125	1.81409	1.30251	1.39276	0.163693	0.993198		LOC113005596	21.2125	-3.544	1.23795	-2.86281	0.00419908	0.043305		LOC113005596	21.2125	1.78659	1.30329	1.37082	0.17043	0.525743		LOC113005596	21.2125	-1.85796	1.24096	-1.4972	0.13434	0.417164		LOC113005596	21.2125	-0.0274992	1.23904	-0.0221941	0.982293	1
LOC113005856	256.035	0.213307	0.433451	0.492113	0.622639	0.999903		LOC113005856	256.035	-0.270739	0.487211	-0.555691	0.578422	0.906921		LOC113005856	256.035	0.608301	0.434036	1.4015	0.161065	1		LOC113005856	256.035	-0.160273	0.484694	-0.330667	0.740896	1		LOC113005597	0.883606	4.34907	2.39041	1.81938	0.0688532	NA		LOC113005597	0.883606	1.81849	2.5173	0.722398	0.47005	NA		LOC113005597	0.883606	-0.970554	2.31484	-0.419275	0.675015	0.983766		LOC113005597	0.883606	-1.52625	2.5173	-0.606305	0.544312	1		LOC113005597	0.883606	-3.52921	2.39045	-1.47638	0.139842	NA		LOC113005597	0.883606	-1.13791	2.51596	-0.452276	0.65107	0.89822		LOC113005597	0.883606	-2.55866	2.40776	-1.06267	0.287931	NA		LOC113005597	0.883606	0.388344	2.47918	0.156642	0.875527	1
LOC113005859	0.824674	-2.11536	2.80013	-0.755451	0.449978	NA		LOC113005859	0.824674	0	3.10609	0	1	NA		LOC113005859	0.824674	-0.783995	2.72217	-0.288003	0.773344	1		LOC113005859	0.824674	0	3.10609	0	1	1		LOC113005599	4.91338	0.724797	0.904194	0.801595	0.422787	0.622149		LOC113005599	4.91338	-0.214919	1.31526	-0.163404	0.8702	0.967199		LOC113005599	4.91338	-0.638454	0.906559	-0.704261	0.48127	0.953265		LOC113005599	4.91338	1.87553	1.20118	1.56141	0.118427	0.921688		LOC113005599	4.91338	-0.487827	0.902474	-0.540543	0.588822	0.76825		LOC113005599	4.91338	0.975426	1.25324	0.778322	0.436379	0.78805		LOC113005599	4.91338	0.150628	0.91075	0.165389	0.868638	0.960354		LOC113005599	4.91338	-0.900106	1.06833	-0.842534	0.399489	1
LOC113005860	17.9984	1.15863	1.24929	0.927428	0.353704	0.999903		LOC113005860	17.9984	-0.298621	0.99527	-0.30004	0.764146	0.967176		LOC113005860	17.9984	-2.20374	1.2079	-1.82444	0.0680855	1		LOC113005860	17.9984	-0.0321249	0.994326	-0.0323082	0.974226	1		LOC113005602	21.9335	0.738102	0.663222	1.1129	0.26575	0.467589		LOC113005602	21.9335	2.40524	0.777905	3.09195	0.00198847	0.0396531		LOC113005602	21.9335	-1.30228	0.667304	-1.95156	0.0509911	0.549037		LOC113005602	21.9335	-0.44813	0.716634	-0.625325	0.531757	1		LOC113005602	21.9335	-1.21144	0.665869	-1.81933	0.0688613	0.229341		LOC113005602	21.9335	-0.186556	0.714586	-0.261068	0.79404	0.954571		LOC113005602	21.9335	0.0908457	0.671571	0.135273	0.892396	0.969934		LOC113005602	21.9335	0.261574	0.696787	0.3754	0.707363	1
LOC113005862	115.358	-0.0455902	0.293549	-0.155307	0.876579	0.999903		LOC113005862	115.358	-0.769431	0.442304	-1.7396	0.0819297	0.503134		LOC113005862	115.358	0.103586	0.293821	0.352548	0.724427	1		LOC113005862	115.358	0.305433	0.424289	0.719869	0.471605	1		LOC113005609	2.59379	-0.0412722	0.740519	-0.0557342	0.955554	0.990738		LOC113005609	2.59379	-0.227978	0.807143	-0.28245	0.777598	NA		LOC113005609	2.59379	0.00288352	0.752079	0.00383407	0.996941	1		LOC113005609	2.59379	-0.261782	0.830424	-0.315239	0.752581	1		LOC113005609	2.59379	0.319937	0.734159	0.435787	0.662991	0.822618		LOC113005609	2.59379	0.172085	0.812017	0.211924	0.832167	0.965728		LOC113005609	2.59379	0.317054	0.736554	0.430455	0.666864	0.86085		LOC113005609	2.59379	0.433867	0.801424	0.54137	0.588252	1
LOC113005863	1.41966	-0.431456	2.30409	-0.187257	0.851459	NA		LOC113005863	1.41966	0	2.65643	0	1	NA		LOC113005863	1.41966	-1.5826	2.26305	-0.699319	0.484352	1		LOC113005863	1.41966	0	2.65643	0	1	1		LOC113005610	53.0991	1.61938	0.745632	2.17182	0.0298696	0.129844		LOC113005610	53.0991	1.12194	0.78892	1.42213	0.154989	0.521541		LOC113005610	53.0991	-0.239036	0.743353	-0.321565	0.747782	0.99452		LOC113005610	53.0991	0.700623	0.777746	0.900837	0.367675	1		LOC113005610	53.0991	-1.67428	0.746127	-2.24397	0.0248346	0.125047		LOC113005610	53.0991	0.928296	0.777435	1.19405	0.232459	0.608871		LOC113005610	53.0991	-1.43525	0.746472	-1.92271	0.0545167	0.278533		LOC113005610	53.0991	0.227674	0.748305	0.304252	0.760936	1
LOC113005865	1.97255	0.534443	1.49212	0.358177	0.720211	NA		LOC113005865	1.97255	-0.221476	1.90091	-0.11651	0.907248	NA		LOC113005865	1.97255	-1.90809	1.46685	-1.30081	0.193324	1		LOC113005865	1.97255	0.205779	1.90091	0.108253	0.913795	1		LOC113005615	0.203801	0	5.81515	0	1	NA		LOC113005615	0.203801	-0.452803	6.0197	-0.0752202	0.940039	NA		LOC113005615	0.203801	0	5.81559	0	1	NA		LOC113005615	0.203801	1.3347	6.01751	0.221802	0.824468	NA		LOC113005615	0.203801	0	5.81559	0	1	NA		LOC113005615	0.203801	2.7551	5.99602	0.459489	0.645883	NA		LOC113005615	0.203801	0	5.81559	0	1	NA		LOC113005615	0.203801	1.42041	5.78881	0.245371	0.806169	NA
LOC113005866	1859.23	0.251173	0.512244	0.490337	0.623895	0.999903		LOC113005866	1859.23	0.783655	0.55088	1.42255	0.154866	0.623112		LOC113005866	1859.23	-0.231502	0.512322	-0.451869	0.651363	1		LOC113005866	1859.23	-0.542627	0.550892	-0.984997	0.324625	1		LOC113005616	8.70604	-0.234395	1.37175	-0.170873	0.864324	0.940326		LOC113005616	8.70604	0.33847	1.43882	0.235242	0.814021	0.94744		LOC113005616	8.70604	-0.29067	1.37537	-0.211339	0.832623	1		LOC113005616	8.70604	-0.458363	1.43957	-0.318404	0.750179	1		LOC113005616	8.70604	-1.59016	1.38587	-1.14741	0.251212	0.4708		LOC113005616	8.70604	-2.37136	1.49192	-1.58947	0.111955	0.433451		LOC113005616	8.70604	-1.29949	1.38765	-0.936466	0.349034	0.639365		LOC113005616	8.70604	-1.913	1.45021	-1.31912	0.187129	1
LOC113005867	44.7094	3.04068	0.871783	3.48789	0.000486852	0.220836		LOC113005867	44.7094	2.76218	0.928316	2.97547	0.00292535	0.110157		LOC113005867	44.7094	0.119125	0.892861	0.133419	0.893862	1		LOC113005867	44.7094	-1.28107	0.930763	-1.37636	0.168709	1		LOC113005617	0	NA	NA	NA	NA	NA		LOC113005617	0	NA	NA	NA	NA	NA		LOC113005617	0	NA	NA	NA	NA	NA		LOC113005617	0	NA	NA	NA	NA	NA		LOC113005617	0	NA	NA	NA	NA	NA		LOC113005617	0	NA	NA	NA	NA	NA		LOC113005617	0	NA	NA	NA	NA	NA		LOC113005617	0	NA	NA	NA	NA	NA
LOC113005869	0.253397	-1.27671	4.04128	-0.315918	0.752065	NA		LOC113005869	0.253397	0	4.37679	0	1	NA		LOC113005869	0.253397	-0.254417	4.02846	-0.0631548	0.949643	1		LOC113005869	0.253397	0	4.37679	0	1	NA		LOC113005618	0	NA	NA	NA	NA	NA		LOC113005618	0	NA	NA	NA	NA	NA		LOC113005618	0	NA	NA	NA	NA	NA		LOC113005618	0	NA	NA	NA	NA	NA		LOC113005618	0	NA	NA	NA	NA	NA		LOC113005618	0	NA	NA	NA	NA	NA		LOC113005618	0	NA	NA	NA	NA	NA		LOC113005618	0	NA	NA	NA	NA	NA
LOC113005875	266.102	-0.645231	0.841921	-0.766379	0.443451	0.999903		LOC113005875	266.102	-0.803646	0.907736	-0.88533	0.375979	0.824048		LOC113005875	266.102	0.172718	0.841559	0.205235	0.837388	1		LOC113005875	266.102	0.227169	0.907535	0.250314	0.802344	1		LOC113005620	0	NA	NA	NA	NA	NA		LOC113005620	0	NA	NA	NA	NA	NA		LOC113005620	0	NA	NA	NA	NA	NA		LOC113005620	0	NA	NA	NA	NA	NA		LOC113005620	0	NA	NA	NA	NA	NA		LOC113005620	0	NA	NA	NA	NA	NA		LOC113005620	0	NA	NA	NA	NA	NA		LOC113005620	0	NA	NA	NA	NA	NA
LOC113005876	19.4623	-0.25501	0.495388	-0.514769	0.606715	0.999903		LOC113005876	19.4623	-0.171394	0.562674	-0.304606	0.760666	0.966313		LOC113005876	19.4623	0.485086	0.498719	0.972664	0.33072	1		LOC113005876	19.4623	-0.335796	0.55543	-0.60457	0.545465	1		LOC113005622	0	NA	NA	NA	NA	NA		LOC113005622	0	NA	NA	NA	NA	NA		LOC113005622	0	NA	NA	NA	NA	NA		LOC113005622	0	NA	NA	NA	NA	NA		LOC113005622	0	NA	NA	NA	NA	NA		LOC113005622	0	NA	NA	NA	NA	NA		LOC113005622	0	NA	NA	NA	NA	NA		LOC113005622	0	NA	NA	NA	NA	NA
LOC113005879	15.6416	0.152521	0.643753	0.236925	0.812715	0.999903		LOC113005879	15.6416	-0.327401	0.650741	-0.50312	0.61488	0.921785		LOC113005879	15.6416	-0.0431285	0.648365	-0.0665188	0.946965	1		LOC113005879	15.6416	0.362458	0.651141	0.556651	0.577766	1		LOC113005626	0	NA	NA	NA	NA	NA		LOC113005626	0	NA	NA	NA	NA	NA		LOC113005626	0	NA	NA	NA	NA	NA		LOC113005626	0	NA	NA	NA	NA	NA		LOC113005626	0	NA	NA	NA	NA	NA		LOC113005626	0	NA	NA	NA	NA	NA		LOC113005626	0	NA	NA	NA	NA	NA		LOC113005626	0	NA	NA	NA	NA	NA
LOC113005880	114.147	0.0776868	0.349825	0.222073	0.824257	0.999903		LOC113005880	114.147	0.434253	0.381127	1.13939	0.25454	0.730005		LOC113005880	114.147	0.822824	0.352555	2.33389	0.0196015	0.666089		LOC113005880	114.147	0.164653	0.383041	0.429857	0.667299	1		LOC113005628	0.0435782	0	5.81515	0	1	NA		LOC113005628	0.0435782	0	6.0197	0	1	NA		LOC113005628	0.0435782	0.784134	5.81559	0.134833	0.892744	NA		LOC113005628	0.0435782	0	6.0197	0	1	NA		LOC113005628	0.0435782	0	5.81559	0	1	NA		LOC113005628	0.0435782	0	6.0197	0	1	NA		LOC113005628	0.0435782	-0.859719	5.81559	-0.14783	0.882477	NA		LOC113005628	0.0435782	0	5.81559	0	1	NA
LOC113005881	0.382376	-0.32232	4.51541	-0.0713823	0.943094	NA		LOC113005881	0.382376	0	4.93681	0	1	NA		LOC113005881	0.382376	1.46772	4.53975	0.323305	0.746464	1		LOC113005881	0.382376	0	4.93681	0	1	1		LOC113005632	1.7881	-0.714131	1.42849	-0.499922	0.61713	NA		LOC113005632	1.7881	-1.52389	1.55661	-0.978975	0.327592	NA		LOC113005632	1.7881	1.65532	1.40312	1.17975	0.238101	0.88587		LOC113005632	1.7881	0.263117	1.63443	0.160984	0.872106	1		LOC113005632	1.7881	2.7504	1.37884	1.99472	0.0460732	0.181171		LOC113005632	1.7881	2.46572	1.52323	1.61875	0.105502	0.420519		LOC113005632	1.7881	1.09508	1.29109	0.848186	0.396335	0.67628		LOC113005632	1.7881	2.2026	1.44717	1.52201	0.128008	1
LOC113005884	18.8159	-0.408887	0.470418	-0.8692	0.384738	0.999903		LOC113005884	18.8159	-2.41005	1.10498	-2.18107	0.0291779	0.331984		LOC113005884	18.8159	0.16058	0.469319	0.342155	0.732235	1		LOC113005884	18.8159	1.43492	1.09477	1.31071	0.189957	1		LOC113005636	1648.87	-0.00544989	0.17851	-0.03053	0.975644	1		LOC113005636	1648.87	-0.0820133	0.186212	-0.44043	0.659626	0.884893		LOC113005636	1648.87	-0.17837	0.178612	-0.998644	0.317967	0.922432		LOC113005636	1648.87	0.523414	0.18593	2.81512	0.00487594	0.205679		LOC113005636	1648.87	0.0300138	0.178526	0.16812	0.866489	0.948221		LOC113005636	1648.87	0.839313	0.185841	4.51629	6.29324e-06	0.000391815		LOC113005636	1648.87	0.208383	0.178582	1.16688	0.24326	0.544315		LOC113005636	1648.87	0.315899	0.179225	1.76258	0.0779709	1
LOC113005885	1.53075	-0.206201	1.47416	-0.139878	0.888757	NA		LOC113005885	1.53075	0.464162	1.71719	0.270303	0.786928	NA		LOC113005885	1.53075	-1.20006	1.43118	-0.83851	0.401744	1		LOC113005885	1.53075	0.988924	1.81448	0.545018	0.585741	1		LOC113005638	0.0588576	0	5.81515	0	1	NA		LOC113005638	0.0588576	-0.452803	6.0197	-0.0752202	0.940039	NA		LOC113005638	0.0588576	0	5.81559	0	1	NA		LOC113005638	0.0588576	1.13447	6.01886	0.188486	0.850496	NA		LOC113005638	0.0588576	0	5.81559	0	1	NA		LOC113005638	0.0588576	0	6.0197	0	1	NA		LOC113005638	0.0588576	0	5.81559	0	1	NA		LOC113005638	0.0588576	-1.0058	5.81472	-0.172974	0.862672	NA
LOC113005886	4.26743	-0.324438	0.737804	-0.439734	0.66013	NA		LOC113005886	4.26743	1.30899	0.854927	1.53111	0.125742	NA		LOC113005886	4.26743	-0.0430249	0.731088	-0.0588505	0.953071	1		LOC113005886	4.26743	0.0489769	0.910611	0.0537847	0.957107	1		LOC113005639	3.09771	-2.20878	1.4539	-1.51921	0.128709	0.30189		LOC113005639	3.09771	-0.545004	1.23155	-0.442535	0.658102	NA		LOC113005639	3.09771	0	1.53653	0	1	1		LOC113005639	3.09771	0.378553	1.23282	0.307061	0.758797	1		LOC113005639	3.09771	4.64297	1.37672	3.37248	0.000744952	0.015702		LOC113005639	3.09771	-0.481046	1.24943	-0.385013	0.700228	0.920137		LOC113005639	3.09771	4.58017	1.37672	3.32686	0.000878298	0.0500225		LOC113005639	3.09771	-0.859599	1.20305	-0.714519	0.474906	1
LOC113005890	328.512	-0.0236214	0.738043	-0.0320055	0.974468	0.999903		LOC113005890	328.512	0.360105	0.673307	0.534831	0.592767	0.913208		LOC113005890	328.512	-1.1574	0.711018	-1.62781	0.103566	1		LOC113005890	328.512	0.755315	0.673597	1.12132	0.262153	1		LOC113005643	0.0121101	0	5.81515	0	1	NA		LOC113005643	0.0121101	0	6.0197	0	1	NA		LOC113005643	0.0121101	0	5.81559	0	1	NA		LOC113005643	0.0121101	0	6.0197	0	1	NA		LOC113005643	0.0121101	0	5.81559	0	1	NA		LOC113005643	0.0121101	0.489338	6.0197	0.0812894	0.935212	NA		LOC113005643	0.0121101	0	5.81559	0	1	NA		LOC113005643	0.0121101	0.465633	5.81559	0.0800663	0.936185	NA
LOC113005896	11.2787	0.0509641	0.455824	0.111807	0.910977	0.999903		LOC113005896	11.2787	0.46608	0.583299	0.79904	0.424267	0.844686		LOC113005896	11.2787	0.30179	0.462808	0.652086	0.514346	1		LOC113005896	11.2787	-0.107301	0.596594	-0.179857	0.857265	1		LOC113005645	348.093	0.477731	0.357481	1.33638	0.181425	0.372388		LOC113005645	348.093	0.251867	0.401715	0.626978	0.530674	0.827384		LOC113005645	348.093	-0.338046	0.357531	-0.9455	0.344404	0.927648		LOC113005645	348.093	0.580399	0.394039	1.47295	0.140766	0.960599		LOC113005645	348.093	-0.496916	0.357536	-1.38984	0.164579	0.373222		LOC113005645	348.093	1.04283	0.392089	2.65966	0.00782188	0.0910093		LOC113005645	348.093	-0.15887	0.357689	-0.444156	0.65693	0.854419		LOC113005645	348.093	0.462426	0.373958	1.23657	0.216245	1
LOC113005897	3.10848	-0.275696	1.22003	-0.225976	0.82122	NA		LOC113005897	3.10848	0.169103	0.896461	0.188634	0.85038	NA		LOC113005897	3.10848	-1.38596	1.10842	-1.25039	0.211156	1		LOC113005897	3.10848	0.372226	0.90889	0.409539	0.682144	1		LOC113005646	0.297696	-0.710892	3.10406	-0.22902	0.818853	NA		LOC113005646	0.297696	0.371585	3.22384	0.115261	0.908238	NA		LOC113005646	0.297696	0.0627992	3.11453	0.0201633	0.983913	NA		LOC113005646	0.297696	-0.440016	3.22384	-0.136488	0.891435	NA		LOC113005646	0.297696	-0.0755857	3.11453	-0.0242687	0.980638	NA		LOC113005646	0.297696	0.958638	3.21105	0.298544	0.765288	NA		LOC113005646	0.297696	-0.138385	3.11453	-0.044432	0.96456	NA		LOC113005646	0.297696	1.39865	3.10128	0.450992	0.651995	NA
LOC113005898	18.8537	0.67551	0.53182	1.27018	0.204019	0.999903		LOC113005898	18.8537	1.44851	0.667505	2.17003	0.0300043	0.337996		LOC113005898	18.8537	-0.690508	0.532336	-1.29713	0.194587	1		LOC113005898	18.8537	-1.52397	0.666482	-2.28659	0.0222195	0.535666		LOC113005647	0	NA	NA	NA	NA	NA		LOC113005647	0	NA	NA	NA	NA	NA		LOC113005647	0	NA	NA	NA	NA	NA		LOC113005647	0	NA	NA	NA	NA	NA		LOC113005647	0	NA	NA	NA	NA	NA		LOC113005647	0	NA	NA	NA	NA	NA		LOC113005647	0	NA	NA	NA	NA	NA		LOC113005647	0	NA	NA	NA	NA	NA
LOC113005906	0.0228193	-0.538712	4.93752	-0.109106	0.913119	NA		LOC113005906	0.0228193	0	5.33334	0	1	NA		LOC113005906	0.0228193	0.336327	4.93773	0.0681137	0.945695	1		LOC113005906	0.0228193	0	5.33334	0	1	NA		LOC113005649	0	NA	NA	NA	NA	NA		LOC113005649	0	NA	NA	NA	NA	NA		LOC113005649	0	NA	NA	NA	NA	NA		LOC113005649	0	NA	NA	NA	NA	NA		LOC113005649	0	NA	NA	NA	NA	NA		LOC113005649	0	NA	NA	NA	NA	NA		LOC113005649	0	NA	NA	NA	NA	NA		LOC113005649	0	NA	NA	NA	NA	NA
LOC113005907	15.8878	0.163258	0.855649	0.190801	0.848682	0.999903		LOC113005907	15.8878	0.437319	0.86406	0.506121	0.612772	0.921415		LOC113005907	15.8878	-1.48226	0.838189	-1.76841	0.0769925	1		LOC113005907	15.8878	0.859049	0.87184	0.985329	0.324463	1		LOC113005651	0	NA	NA	NA	NA	NA		LOC113005651	0	NA	NA	NA	NA	NA		LOC113005651	0	NA	NA	NA	NA	NA		LOC113005651	0	NA	NA	NA	NA	NA		LOC113005651	0	NA	NA	NA	NA	NA		LOC113005651	0	NA	NA	NA	NA	NA		LOC113005651	0	NA	NA	NA	NA	NA		LOC113005651	0	NA	NA	NA	NA	NA
LOC113005910	4.35346	0.299585	1.35661	0.220833	0.825222	NA		LOC113005910	4.35346	4.05181	1.47555	2.74597	0.00603317	NA		LOC113005910	4.35346	-1.41486	1.32999	-1.06381	0.287416	1		LOC113005910	4.35346	-1.01301	1.52418	-0.664628	0.506289	1		LOC113005652	9.79	-0.992394	0.521865	-1.90163	0.0572197	0.186626		LOC113005652	9.79	-1.03427	0.582124	-1.77672	0.0756137	0.376821		LOC113005652	9.79	0.816971	0.526732	1.55102	0.120897	0.757802		LOC113005652	9.79	0.846844	0.584574	1.44865	0.147435	0.976091		LOC113005652	9.79	0.519682	0.528843	0.982677	0.325766	0.54395		LOC113005652	9.79	0.566611	0.593476	0.954733	0.339713	0.71743		LOC113005652	9.79	-0.297289	0.515542	-0.576653	0.564174	0.792587		LOC113005652	9.79	-0.280233	0.549515	-0.509964	0.610077	1
LOC113005917	56.4638	-0.785284	0.51101	-1.53673	0.12436	0.999903		LOC113005917	56.4638	-0.234379	0.456671	-0.513235	0.607787	0.919847		LOC113005917	56.4638	-0.10077	0.490181	-0.205577	0.837121	1		LOC113005917	56.4638	0.101865	0.456422	0.223181	0.823395	1		LOC113005656	0.71214	-0.775918	1.97383	-0.393103	0.694244	NA		LOC113005656	0.71214	-0.401284	2.20232	-0.18221	0.855418	NA		LOC113005656	0.71214	-2.00226	2.06834	-0.968049	0.33302	NA		LOC113005656	0.71214	1.54218	2.16936	0.710892	0.477151	NA		LOC113005656	0.71214	0.186862	1.99526	0.093653	0.925385	NA		LOC113005656	0.71214	0.43782	2.20232	0.1988	0.842419	NA		LOC113005656	0.71214	2.18912	2.05667	1.0644	0.287147	NA		LOC113005656	0.71214	-1.10436	2.09351	-0.527516	0.597835	NA
LOC113005921	8728.48	-0.00992211	0.758012	-0.0130896	0.989556	0.999903		LOC113005921	8728.48	-0.397509	0.728626	-0.545559	0.585369	0.909141		LOC113005921	8728.48	-0.563508	0.747717	-0.753638	0.451067	1		LOC113005921	8728.48	0.149849	0.728624	0.20566	0.837056	1		LOC113005664	0.214327	-0.235758	5.80971	-0.04058	0.967631	NA		LOC113005664	0.214327	-0.4528	6.0197	-0.0752196	0.94004	NA		LOC113005664	0.214327	-1.05519	5.81455	-0.181474	0.855995	NA		LOC113005664	0.214327	0	6.0197	0	1	NA		LOC113005664	0.214327	-1.19357	5.81455	-0.205274	0.837358	NA		LOC113005664	0.214327	2.19436	6.00534	0.3654	0.714813	NA		LOC113005664	0.214327	0	5.81559	0	1	NA		LOC113005664	0.214327	2.17065	5.80073	0.374204	0.708253	NA
LOC113005926	155.199	0.348973	0.283399	1.23138	0.21818	0.999903		LOC113005926	155.199	0.0928781	0.409232	0.226957	0.820457	0.980384		LOC113005926	155.199	-0.241823	0.283655	-0.852525	0.393923	1		LOC113005926	155.199	0.217404	0.419652	0.518057	0.604418	1		LOC113005665	2.20034	2.98028	1.77068	1.68313	0.0923503	0.248888		LOC113005665	2.20034	2.84951	1.94024	1.46864	0.141931	NA		LOC113005665	2.20034	-1.74451	1.73311	-1.00658	0.314138	0.922432		LOC113005665	2.20034	1.29636	1.82259	0.711275	0.476914	1		LOC113005665	2.20034	-3.22963	1.79128	-1.80297	0.0713922	0.234588		LOC113005665	2.20034	0.450249	1.84258	0.244358	0.806953	0.95872		LOC113005665	2.20034	-1.48511	1.81787	-0.816954	0.413955	0.689132		LOC113005665	2.20034	-0.846115	1.74867	-0.483863	0.628483	1
LOC113005927	9.28112	0.00162047	0.528009	0.00306903	0.997551	0.999903		LOC113005927	9.28112	-0.0176872	0.825229	-0.0214331	0.9829	1		LOC113005927	9.28112	-0.193384	0.526992	-0.366957	0.713651	1		LOC113005927	9.28112	-0.11104	0.816519	-0.135992	0.891827	1		LOC113005666	94.4292	0.213658	0.464631	0.459845	0.645628	0.798954		LOC113005666	94.4292	0.540955	0.508075	1.06472	0.287005	0.657956		LOC113005666	94.4292	-0.167805	0.464886	-0.360959	0.71813	0.989264		LOC113005666	94.4292	0.701608	0.497878	1.4092	0.158777	0.990954		LOC113005666	94.4292	-0.765209	0.465576	-1.64358	0.100264	0.28412		LOC113005666	94.4292	0.606051	0.498988	1.21456	0.224534	0.600634		LOC113005666	94.4292	-0.597404	0.465836	-1.28243	0.19969	0.500197		LOC113005666	94.4292	-0.0955568	0.477529	-0.200107	0.841397	1
LOC113005932	591.417	0.417071	0.242346	1.72097	0.0852556	0.999903		LOC113005932	591.417	0.467453	0.276367	1.69142	0.0907557	0.521216		LOC113005932	591.417	0.101896	0.242615	0.419991	0.674492	1		LOC113005932	591.417	-0.121532	0.27803	-0.43712	0.662024	1		LOC113005668	11.8762	0.558457	1.12393	0.496879	0.619274	0.779537		LOC113005668	11.8762	1.87757	1.17658	1.59579	0.110536	0.450788		LOC113005668	11.8762	-2.73841	1.17801	-2.32461	0.020093	0.373784		LOC113005668	11.8762	-0.824926	1.1614	-0.710287	0.477526	1		LOC113005668	11.8762	1.23254	1.11512	1.1053	0.269029	0.489194		LOC113005668	11.8762	0.179594	1.15531	0.155451	0.876466	0.977343		LOC113005668	11.8762	3.97095	1.17224	3.38748	0.000705382	0.0442529		LOC113005668	11.8762	1.00452	1.12226	0.895085	0.370742	1
LOC113005933	71.7841	0.105868	0.422905	0.250335	0.802328	0.999903		LOC113005933	71.7841	2.14575	1.07614	1.99394	0.0461582	0.405372		LOC113005933	71.7841	-0.244589	0.422796	-0.578503	0.562925	1		LOC113005933	71.7841	-5.0695	0.965079	-5.25294	1.49694e-07	2.62957e-05		LOC113005669	0	NA	NA	NA	NA	NA		LOC113005669	0	NA	NA	NA	NA	NA		LOC113005669	0	NA	NA	NA	NA	NA		LOC113005669	0	NA	NA	NA	NA	NA		LOC113005669	0	NA	NA	NA	NA	NA		LOC113005669	0	NA	NA	NA	NA	NA		LOC113005669	0	NA	NA	NA	NA	NA		LOC113005669	0	NA	NA	NA	NA	NA
LOC113005934	7.1357	0.387168	0.875642	0.442153	0.658379	0.999903		LOC113005934	7.1357	0	1.39819	0	1	1		LOC113005934	7.1357	-3.25054	0.816878	-3.97923	6.91392e-05	0.00965381		LOC113005934	7.1357	-6.66143	1.1302	-5.89404	3.76875e-09	8.3434e-07		LOC113005670	39.4195	-0.308268	0.669237	-0.460626	0.645067	0.798506		LOC113005670	39.4195	0.415797	0.695964	0.597441	0.550213	0.835589		LOC113005670	39.4195	-1.07576	0.675818	-1.5918	0.11143	0.744855		LOC113005670	39.4195	-0.423314	0.69576	-0.60842	0.542909	1		LOC113005670	39.4195	-0.589709	0.672381	-0.877046	0.380461	0.596262		LOC113005670	39.4195	0.481678	0.693258	0.694803	0.487179	0.819027		LOC113005670	39.4195	0.486055	0.677598	0.717321	0.473176	0.732045		LOC113005670	39.4195	0.904993	0.671353	1.34801	0.177654	1
LOC113005936	3.17645	-0.178407	1.32682	-0.134462	0.893037	NA		LOC113005936	3.17645	-0.221476	1.82469	-0.121378	0.903392	NA		LOC113005936	3.17645	0.836451	1.33969	0.62436	0.532391	1		LOC113005936	3.17645	0.686677	1.82469	0.376326	0.706675	1		LOC113005674	0.0233911	0	5.81515	0	1	NA		LOC113005674	0.0233911	0.732246	6.0197	0.121642	0.903183	NA		LOC113005674	0.0233911	0	5.81559	0	1	NA		LOC113005674	0.0233911	-0.800676	6.0197	-0.133009	0.894186	NA		LOC113005674	0.0233911	0	5.81559	0	1	NA		LOC113005674	0.0233911	-0.695711	6.0197	-0.115572	0.907991	NA		LOC113005674	0.0233911	0	5.81559	0	1	NA		LOC113005674	0.0233911	0	5.81559	0	1	NA
LOC113005937	940.27	0.194516	0.157998	1.23113	0.218276	0.999903		LOC113005937	940.27	-0.033349	0.176143	-0.189329	0.849835	0.983603		LOC113005937	940.27	0.0307582	0.158143	0.194496	0.845787	1		LOC113005937	940.27	-0.007884	0.176093	-0.0447718	0.964289	1		LOC113005675	1738.28	-0.530282	0.159818	-3.31804	0.000906524	0.0222717		LOC113005675	1738.28	-0.227969	0.165596	-1.37666	0.168617	0.538782		LOC113005675	1738.28	0.160491	0.159993	1.00311	0.315809	0.922432		LOC113005675	1738.28	-0.0331624	0.165667	-0.200175	0.841344	1		LOC113005675	1738.28	0.331484	0.159894	2.07315	0.0381587	0.163184		LOC113005675	1738.28	0.0425409	0.165683	0.25676	0.797364	0.955401		LOC113005675	1738.28	0.170993	0.159853	1.06969	0.284758	0.583444		LOC113005675	1738.28	0.0757034	0.160093	0.472872	0.636304	1
LOC113005939	391.106	0.10428	0.134563	0.774949	0.43837	0.999903		LOC113005939	391.106	0.238556	0.148886	1.60228	0.109094	0.553043		LOC113005939	391.106	-0.208827	0.134547	-1.55207	0.120644	1		LOC113005939	391.106	-0.128419	0.14922	-0.860601	0.389458	1		LOC113005677	1.16681	-0.911909	1.49769	-0.608875	0.542607	NA		LOC113005677	1.16681	0.320061	1.5512	0.206331	0.836532	NA		LOC113005677	1.16681	2.9868	1.38369	2.15857	0.0308833	0.453009		LOC113005677	1.16681	0.979637	1.53976	0.636227	0.524629	1		LOC113005677	1.16681	4.58232	1.33513	3.43212	0.000598875	0.0136298		LOC113005677	1.16681	3.29526	1.41656	2.32624	0.0200057	0.167144		LOC113005677	1.16681	1.59552	1.20472	1.32439	0.185375	NA		LOC113005677	1.16681	2.31563	1.34569	1.72078	0.0852914	1
LOC113005941	10.4428	0.212836	0.651969	0.326451	0.744083	0.999903		LOC113005941	10.4428	-1.17218	0.700274	-1.67389	0.0941521	0.528335		LOC113005941	10.4428	-0.540217	0.648732	-0.832727	0.404998	1		LOC113005941	10.4428	0.63399	0.689865	0.919007	0.358092	1		LOC113005679	0	NA	NA	NA	NA	NA		LOC113005679	0	NA	NA	NA	NA	NA		LOC113005679	0	NA	NA	NA	NA	NA		LOC113005679	0	NA	NA	NA	NA	NA		LOC113005679	0	NA	NA	NA	NA	NA		LOC113005679	0	NA	NA	NA	NA	NA		LOC113005679	0	NA	NA	NA	NA	NA		LOC113005679	0	NA	NA	NA	NA	NA
LOC113005945	94.0082	0.0551753	0.436209	0.126488	0.899345	0.999903		LOC113005945	94.0082	-0.458713	0.494658	-0.927334	0.353753	0.809326		LOC113005945	94.0082	-0.173633	0.436149	-0.398106	0.690552	1		LOC113005945	94.0082	-0.0100848	0.490623	-0.0205551	0.983601	1		LOC113005680	0	NA	NA	NA	NA	NA		LOC113005680	0	NA	NA	NA	NA	NA		LOC113005680	0	NA	NA	NA	NA	NA		LOC113005680	0	NA	NA	NA	NA	NA		LOC113005680	0	NA	NA	NA	NA	NA		LOC113005680	0	NA	NA	NA	NA	NA		LOC113005680	0	NA	NA	NA	NA	NA		LOC113005680	0	NA	NA	NA	NA	NA
LOC113005950	2.93355	0.653177	1.10607	0.590538	0.55483	NA		LOC113005950	2.93355	-1.30928	1.33367	-0.981714	0.326241	NA		LOC113005950	2.93355	-1.06102	1.09907	-0.965382	0.334354	1		LOC113005950	2.93355	-0.823461	1.20952	-0.680818	0.495987	1		LOC113005681	0.629414	2.13324	2.14606	0.994028	0.320209	NA		LOC113005681	0.629414	0	2.30286	0	1	NA		LOC113005681	0.629414	-1.88755	2.14621	-0.879484	0.379139	NA		LOC113005681	0.629414	0	2.30286	0	1	NA		LOC113005681	0.629414	0.49649	2.05084	0.24209	0.80871	NA		LOC113005681	0.629414	0.850018	2.30286	0.369113	0.712043	NA		LOC113005681	0.629414	2.38404	2.13212	1.11816	0.263499	NA		LOC113005681	0.629414	0.826312	2.22478	0.371413	0.71033	NA
LOC113005951	5.68101	0.110559	0.51977	0.212708	0.831555	NA		LOC113005951	5.68101	-0.236886	0.822947	-0.287851	0.773461	NA		LOC113005951	5.68101	-0.59363	0.51191	-1.15964	0.246196	1		LOC113005951	5.68101	-1.55454	0.715385	-2.17301	0.0297796	0.617802		LOC113005683	0.346349	-1.07267	5.79336	-0.185155	0.853108	NA		LOC113005683	0.346349	1.86099	6.00521	0.309896	0.75664	NA		LOC113005683	0.346349	-1.05519	5.81455	-0.181475	0.855995	NA		LOC113005683	0.346349	-1.92942	6.00521	-0.321291	0.74799	NA		LOC113005683	0.346349	-1.19358	5.81455	-0.205274	0.837358	NA		LOC113005683	0.346349	0.177948	5.99204	0.0296974	0.976308	NA		LOC113005683	0.346349	0	5.81559	0	1	NA		LOC113005683	0.346349	2.10737	5.802	0.363214	0.716445	NA
LOC113005957	1.5931	-0.31668	1.47142	-0.21522	0.829596	NA		LOC113005957	1.5931	-0.309557	1.85337	-0.167024	0.867351	NA		LOC113005957	1.5931	-0.627333	1.44552	-0.433985	0.664299	1		LOC113005957	1.5931	-0.0819336	1.81628	-0.0451106	0.964019	1		LOC113005684	0.136812	0	5.81515	0	1	NA		LOC113005684	0.136812	0.431969	6.01939	0.0717629	0.942791	NA		LOC113005684	0.136812	0	5.81559	0	1	NA		LOC113005684	0.136812	-0.861068	6.01939	-0.143049	0.886252	NA		LOC113005684	0.136812	0.285083	5.81559	0.0490204	0.960903	NA		LOC113005684	0.136812	-0.0934522	6.01878	-0.0155268	0.987612	NA		LOC113005684	0.136812	0.222284	5.81559	0.0382222	0.969511	NA		LOC113005684	0.136812	0.767615	5.81495	0.132007	0.894979	NA
LOC113005962	20.3691	0.181583	0.723833	0.250863	0.80192	0.999903		LOC113005962	20.3691	-0.702374	1.40575	-0.499645	0.617325	0.922226		LOC113005962	20.3691	-0.581136	0.722611	-0.804217	0.421272	1		LOC113005962	20.3691	-0.264434	1.39869	-0.189059	0.850047	1		LOC113005687	0.0132545	0	5.81515	0	1	NA		LOC113005687	0.0132545	0.320055	6.0197	0.0531679	0.957598	NA		LOC113005687	0.0132545	0	5.81559	0	1	NA		LOC113005687	0.0132545	-0.388486	6.0197	-0.0645357	0.948544	NA		LOC113005687	0.0132545	0	5.81559	0	1	NA		LOC113005687	0.0132545	-0.28352	6.0197	-0.0470988	0.962435	NA		LOC113005687	0.0132545	0	5.81559	0	1	NA		LOC113005687	0.0132545	0	5.81559	0	1	NA
LOC113005963	485.164	-0.00208635	1.04854	-0.00198976	0.998412	0.999903		LOC113005963	485.164	0.549875	1.12283	0.489722	0.624331	0.925277		LOC113005963	485.164	-1.26021	1.04596	-1.20483	0.228268	1		LOC113005963	485.164	-0.432615	1.12284	-0.385285	0.700027	1		LOC113005688	4.539	-0.242315	1.31068	-0.184877	0.853325	0.933412		LOC113005688	4.539	-0.452809	1.6995	-0.266438	0.789902	0.936934		LOC113005688	4.539	-0.584512	1.3219	-0.442177	0.658361	0.981043		LOC113005688	4.539	1.46223	1.6867	0.866918	0.385987	1		LOC113005688	4.539	0.609796	1.309	0.465847	0.641325	0.80715		LOC113005688	4.539	0	1.6995	0	1	1		LOC113005688	4.539	1.19431	1.31655	0.907149	0.364328	0.651382		LOC113005688	4.539	-1.33356	1.62862	-0.818827	0.412885	1
LOC113005966	3.26397	0.336164	1.16736	0.28797	0.773369	NA		LOC113005966	3.26397	1.14448	1.41903	0.806525	0.41994	NA		LOC113005966	3.26397	-1.45918	1.14962	-1.26927	0.204345	1		LOC113005966	3.26397	-0.470114	1.4579	-0.32246	0.747104	1		LOC113005692	0.099509	0	5.81515	0	1	NA		LOC113005692	0.099509	0.320055	6.0197	0.0531679	0.957598	NA		LOC113005692	0.099509	0	5.81559	0	1	NA		LOC113005692	0.099509	1.45822	6.0098	0.242641	0.808284	NA		LOC113005692	0.099509	0	5.81559	0	1	NA		LOC113005692	0.099509	0.0771472	6.0197	0.0128158	0.989775	NA		LOC113005692	0.099509	0	5.81559	0	1	NA		LOC113005692	0.099509	-1.38108	5.80535	-0.237897	0.811961	NA
LOC113005967	1.32933	-0.130509	1.81737	-0.0718123	0.942751	NA		LOC113005967	1.32933	0	2.20309	0	1	NA		LOC113005967	1.32933	-0.81892	1.79637	-0.455874	0.648481	1		LOC113005967	1.32933	0	2.20309	0	1	1		LOC113005694	0.826159	0.174055	5.81515	0.0299313	0.976122	NA		LOC113005694	0.826159	0	6.0197	0	1	NA		LOC113005694	0.826159	4.60347	5.77491	0.79715	0.425364	0.940974		LOC113005694	0.826159	0	6.0197	0	1	1		LOC113005694	0.826159	-0.0755848	5.81559	-0.0129969	0.98963	NA		LOC113005694	0.826159	0	6.0197	0	1	1		LOC113005694	0.826159	-4.67906	5.77491	-0.810239	0.417803	NA		LOC113005694	0.826159	0	5.81559	0	1	1
LOC113005969	1.22704	-0.980116	1.8035	-0.543452	0.586818	NA		LOC113005969	1.22704	-1.37215	2.08531	-0.658007	0.510534	NA		LOC113005969	1.22704	-0.902145	1.72846	-0.521935	0.601716	1		LOC113005969	1.22704	-1.39997	1.9635	-0.712998	0.475847	1		LOC113005697	0.134126	2.58983	5.79413	0.446975	0.654893	NA		LOC113005697	0.134126	0	6.0197	0	1	NA		LOC113005697	0.134126	-2.35297	5.79457	-0.406065	0.684695	NA		LOC113005697	0.134126	0	6.0197	0	1	NA		LOC113005697	0.134126	-2.49135	5.79457	-0.429946	0.667235	NA		LOC113005697	0.134126	0	6.0197	0	1	NA		LOC113005697	0.134126	0	5.81559	0	1	NA		LOC113005697	0.134126	0	5.81559	0	1	NA
LOC113005983	3.57544	-2.25371	1.17241	-1.92228	0.05457	NA		LOC113005983	3.57544	0.481581	1.00832	0.477607	0.63293	NA		LOC113005983	3.57544	-0.897435	0.980554	-0.915233	0.36007	1		LOC113005983	3.57544	-0.582151	1.00675	-0.578249	0.563096	1		LOC113005699	0	NA	NA	NA	NA	NA		LOC113005699	0	NA	NA	NA	NA	NA		LOC113005699	0	NA	NA	NA	NA	NA		LOC113005699	0	NA	NA	NA	NA	NA		LOC113005699	0	NA	NA	NA	NA	NA		LOC113005699	0	NA	NA	NA	NA	NA		LOC113005699	0	NA	NA	NA	NA	NA		LOC113005699	0	NA	NA	NA	NA	NA
LOC113005987	9.75834	-0.800821	1.02943	-0.777926	0.436613	0.999903		LOC113005987	9.75834	1.04435	0.588835	1.77358	0.076132	0.493572		LOC113005987	9.75834	-1.1278	0.876296	-1.28701	0.198091	1		LOC113005987	9.75834	-0.166416	0.596539	-0.278969	0.780269	1		LOC113005700	62.3998	-0.411035	0.667915	-0.6154	0.538291	0.712152		LOC113005700	62.3998	-0.655277	0.90112	-0.727181	0.467115	0.788724		LOC113005700	62.3998	-0.476155	0.669312	-0.71141	0.47683	0.950814		LOC113005700	62.3998	0.747905	0.893972	0.836609	0.402812	1		LOC113005700	62.3998	-0.191127	0.668649	-0.28584	0.775001	0.893893		LOC113005700	62.3998	0.742193	0.899099	0.825486	0.409096	0.772723		LOC113005700	62.3998	0.285029	0.669423	0.425783	0.670266	0.8624		LOC113005700	62.3998	-0.0057118	0.823243	-0.00693817	0.994464	1
LOC113005988	433.708	0.686458	0.745627	0.920646	0.357235	0.999903		LOC113005988	433.708	-0.173761	0.652669	-0.266232	0.79006	0.972915		LOC113005988	433.708	-1.27588	0.732999	-1.74063	0.0817486	1		LOC113005988	433.708	-0.222908	0.652602	-0.341569	0.732676	1		LOC113005703	152.533	0.881073	0.478955	1.83957	0.0658309	0.203203		LOC113005703	152.533	0.439968	0.538234	0.817428	0.413684	0.753314		LOC113005703	152.533	-0.134033	0.478523	-0.280097	0.779403	0.997605		LOC113005703	152.533	0.385052	0.52714	0.730455	0.465112	1		LOC113005703	152.533	0.0319861	0.478314	0.0668726	0.946683	0.991502		LOC113005703	152.533	1.1435	0.522333	2.18921	0.0285819	0.207011		LOC113005703	152.533	0.166019	0.478439	0.347001	0.72859	0.89261		LOC113005703	152.533	0.758443	0.500151	1.51643	0.129411	1
LOC113005992	30.4871	0.542256	0.712975	0.760554	0.446924	0.999903		LOC113005992	30.4871	-0.315308	0.61415	-0.513406	0.607667	0.919815		LOC113005992	30.4871	-0.643762	0.715168	-0.900155	0.368038	1		LOC113005992	30.4871	0.121497	0.613624	0.197999	0.843046	1		LOC113005704	0.41074	2.81089	5.79074	0.485411	0.627385	NA		LOC113005704	0.41074	0	6.0197	0	1	NA		LOC113005704	0.41074	0.693464	5.75924	0.120409	0.904159	NA		LOC113005704	0.41074	0	6.0197	0	1	NA		LOC113005704	0.41074	-2.71248	5.79118	-0.46838	0.639513	NA		LOC113005704	0.41074	0	6.0197	0	1	NA		LOC113005704	0.41074	-3.40594	5.78378	-0.588877	0.555943	NA		LOC113005704	0.41074	0	5.81559	0	1	NA
LOC113005993	1485.37	-0.0334349	0.482043	-0.0693607	0.944702	0.999903		LOC113005993	1485.37	0.0365897	0.520333	0.0703198	0.943939	0.99794		LOC113005993	1485.37	-0.384773	0.481975	-0.798325	0.424682	1		LOC113005993	1485.37	-0.150197	0.520323	-0.288661	0.772841	1		LOC113005705	26.578	1.52589	1.12387	1.35771	0.174555	0.364112		LOC113005705	26.578	7.15245	1.3658	5.23683	1.63355e-07	0.000104023		LOC113005705	26.578	-0.431779	1.12169	-0.384934	0.700286	0.988905		LOC113005705	26.578	-1.23395	1.16738	-1.05702	0.290501	1		LOC113005705	26.578	-2.03549	1.1265	-1.80691	0.0707756	0.233106		LOC113005705	26.578	-1.12229	1.16741	-0.961348	0.336377	0.713411		LOC113005705	26.578	-1.60371	1.12727	-1.42264	0.15484	0.444149		LOC113005705	26.578	0.111664	1.13271	0.0985815	0.921471	1
LOC113005994	5032.49	-0.162283	0.647944	-0.250459	0.802233	0.999903		LOC113005994	5032.49	-0.235193	0.699923	-0.336027	0.736851	0.954346		LOC113005994	5032.49	-0.0496008	0.647941	-0.0765515	0.93898	1		LOC113005994	5032.49	0.34373	0.699929	0.491092	0.623361	1		LOC113005708	31.4103	0.506278	0.666098	0.760065	0.447216	0.640365		LOC113005708	31.4103	0.740666	0.692995	1.06879	0.285164	0.656776		LOC113005708	31.4103	-1.11434	0.669632	-1.66411	0.0960908	0.71026		LOC113005708	31.4103	-1.02391	0.694195	-1.47496	0.140223	0.957746		LOC113005708	31.4103	-3.34445	0.694358	-4.81661	1.46017e-06	0.000133891		LOC113005708	31.4103	-0.868987	0.693977	-1.25218	0.210503	0.584354		LOC113005708	31.4103	-2.23011	0.69852	-3.19262	0.00140987	0.0622305		LOC113005708	31.4103	0.154925	0.67514	0.22947	0.818503	1
LOC113005997	43.4239	0.192865	0.354136	0.544608	0.586023	0.999903		LOC113005997	43.4239	1.53594	0.525029	2.92543	0.00343977	0.121301		LOC113005997	43.4239	-0.330653	0.353946	-0.934191	0.350205	1		LOC113005997	43.4239	-3.53802	0.501335	-7.05719	1.69898e-12	5.60353e-10		LOC113005714	14.6372	-0.936666	1.36335	-0.68703	0.492064	0.676538		LOC113005714	14.6372	1.72661	1.66507	1.03696	0.299755	0.669551		LOC113005714	14.6372	-0.343616	1.36732	-0.251305	0.801578	0.99927		LOC113005714	14.6372	-2.51639	1.66507	-1.51128	0.130717	0.93797		LOC113005714	14.6372	0.269811	1.36484	0.197687	0.84329	0.935961		LOC113005714	14.6372	-2.41142	1.66507	-1.44824	0.14755	0.495835		LOC113005714	14.6372	0.613427	1.36627	0.448979	0.653447	0.852097		LOC113005714	14.6372	0	1.69738	0	1	1
LOC113005999	13.2999	0.327616	0.491253	0.666898	0.504837	0.999903		LOC113005999	13.2999	-0.699305	1.06659	-0.655643	0.512054	0.885852		LOC113005999	13.2999	-0.0616698	0.494646	-0.124675	0.900781	1		LOC113005999	13.2999	-0.887724	0.890206	-0.997212	0.318662	1		LOC113005716	2.33437	0	2.06201	0	1	1		LOC113005716	2.33437	-1.56116	2.06276	-0.756832	0.449151	NA		LOC113005716	2.33437	3.08028	1.9775	1.55766	0.119314	0.755293		LOC113005716	2.33437	4.64184	2.01458	2.30412	0.0212159	0.4737		LOC113005716	2.33437	0	2.06203	0	1	1		LOC113005716	2.33437	3.95138	2.01928	1.95683	0.0503674	0.285577		LOC113005716	2.33437	-3.15586	1.9775	-1.59588	0.110515	0.3866		LOC113005716	2.33437	-0.690455	1.8113	-0.381193	0.70306	1
LOC113006000	0.656037	-0.104346	2.86545	-0.0364151	0.970951	NA		LOC113006000	0.656037	2.51986	3.01663	0.835324	0.403536	NA		LOC113006000	0.656037	0.33633	2.86726	0.1173	0.906622	1		LOC113006000	0.656037	-3.15562	3.00492	-1.05015	0.293649	1		LOC113005718	0.113053	0	5.81515	0	1	NA		LOC113005718	0.113053	0.761381	6.01954	0.126485	0.899348	NA		LOC113005718	0.113053	0	5.81559	0	1	NA		LOC113005718	0.113053	-1.19048	6.01954	-0.197769	0.843226	NA		LOC113005718	0.113053	0	5.81559	0	1	NA		LOC113005718	0.113053	0.459952	6.01447	0.0764742	0.939042	NA		LOC113005718	0.113053	0	5.81559	0	1	NA		LOC113005718	0.113053	1.65043	5.81035	0.28405	0.776372	NA
LOC113006001	2.92105	0.125947	0.847125	0.148676	0.88181	NA		LOC113006001	2.92105	0	1.44742	0	1	NA		LOC113006001	2.92105	0.190613	0.857746	0.222225	0.824139	1		LOC113006001	2.92105	-0.275118	1.44742	-0.190075	0.84925	1		LOC113005723	0	NA	NA	NA	NA	NA		LOC113005723	0	NA	NA	NA	NA	NA		LOC113005723	0	NA	NA	NA	NA	NA		LOC113005723	0	NA	NA	NA	NA	NA		LOC113005723	0	NA	NA	NA	NA	NA		LOC113005723	0	NA	NA	NA	NA	NA		LOC113005723	0	NA	NA	NA	NA	NA		LOC113005723	0	NA	NA	NA	NA	NA
LOC113006003	34.8051	0.406522	0.439547	0.924865	0.355036	0.999903		LOC113006003	34.8051	0.713048	0.446094	1.59842	0.109949	0.553411		LOC113006003	34.8051	0.0989697	0.448083	0.220874	0.825191	1		LOC113006003	34.8051	-0.107016	0.448686	-0.238509	0.811486	1		LOC113005725	7.15279	-2.08857	2.87104	-0.727461	0.466944	0.656497		LOC113005725	7.15279	0.371588	3.14329	0.118217	0.905896	0.979021		LOC113005725	7.15279	1.70545	2.87211	0.593795	0.552649	0.966984		LOC113005725	7.15279	-0.800692	3.14329	-0.254731	0.798931	1		LOC113005725	7.15279	0.42436	2.87551	0.147578	0.882676	0.95793		LOC113005725	7.15279	-0.695726	3.14329	-0.221337	0.82483	0.963673		LOC113005725	7.15279	-1.28109	2.86935	-0.446472	0.655256	0.853442		LOC113005725	7.15279	0	3.0367	0	1	1
LOC113006009	42.0691	-0.67957	0.42708	-1.5912	0.111565	0.999903		LOC113006009	42.0691	0.420307	0.451605	0.930697	0.35201	0.808874		LOC113006009	42.0691	-0.463056	0.418377	-1.10679	0.268384	1		LOC113006009	42.0691	-1.3128	0.447928	-2.93083	0.00338062	0.165773		LOC113005726	0.0444326	0	5.81515	0	1	NA		LOC113005726	0.0444326	0.320055	6.0197	0.0531679	0.957598	NA		LOC113005726	0.0444326	0	5.81559	0	1	NA		LOC113005726	0.0444326	-0.0278179	6.0197	-0.00462114	0.996313	NA		LOC113005726	0.0444326	0	5.81559	0	1	NA		LOC113005726	0.0444326	0.0771472	6.0197	0.0128158	0.989775	NA		LOC113005726	0.0444326	0	5.81559	0	1	NA		LOC113005726	0.0444326	0.104965	5.81559	0.0180489	0.9856	NA
LOC113006015	0	NA	NA	NA	NA	NA		LOC113006015	0	NA	NA	NA	NA	NA		LOC113006015	0	NA	NA	NA	NA	NA		LOC113006015	0	NA	NA	NA	NA	NA		LOC113005728	1.15097	-0.18654	1.54786	-0.120515	0.904075	NA		LOC113005728	1.15097	-0.401286	1.6022	-0.25046	0.802232	NA		LOC113005728	1.15097	3.01479	1.43574	2.09982	0.0357446	0.477988		LOC113005728	1.15097	3.61652	1.46159	2.47437	0.0133471	0.391052		LOC113005728	1.15097	3.49287	1.41304	2.47188	0.0134405	0.0855511		LOC113005728	1.15097	3.2337	1.47404	2.19377	0.0282522	0.205658		LOC113005728	1.15097	0.478084	1.28924	0.370826	0.710767	NA		LOC113005728	1.15097	-0.38282	1.25335	-0.305437	0.760033	1
LOC113006020	0.189887	0	4.93752	0	1	NA		LOC113006020	0.189887	0	5.33334	0	1	NA		LOC113006020	0.189887	-0.890903	4.93731	-0.180443	0.856805	1		LOC113006020	0.189887	-2.26644	5.30019	-0.427614	0.668932	NA		LOC113005730	3.98453	2.34914	0.927713	2.53219	0.0113353	0.0788884		LOC113005730	3.98453	1.08152	0.839368	1.28849	0.197575	NA		LOC113005730	3.98453	-4.2309	1.06167	-3.98514	6.74399e-05	0.00839757		LOC113005730	3.98453	0.321026	0.80969	0.396479	0.691751	1		LOC113005730	3.98453	-4.72996	1.06167	-4.45521	8.38106e-06	0.000585933		LOC113005730	3.98453	0.216699	0.812517	0.266701	0.789699	0.953353		LOC113005730	3.98453	-0.499059	1.26085	-0.395811	0.692244	0.874433		LOC113005730	3.98453	-0.104327	0.780916	-0.133595	0.893723	1
LOC113006024	2.19565	-0.016403	0.939829	-0.0174532	0.986075	NA		LOC113006024	2.19565	0.249924	1.47484	0.169458	0.865436	NA		LOC113006024	2.19565	-0.599674	0.925365	-0.648041	0.516959	1		LOC113006024	2.19565	0.686677	1.48077	0.463729	0.642842	1		LOC113005736	0	NA	NA	NA	NA	NA		LOC113005736	0	NA	NA	NA	NA	NA		LOC113005736	0	NA	NA	NA	NA	NA		LOC113005736	0	NA	NA	NA	NA	NA		LOC113005736	0	NA	NA	NA	NA	NA		LOC113005736	0	NA	NA	NA	NA	NA		LOC113005736	0	NA	NA	NA	NA	NA		LOC113005736	0	NA	NA	NA	NA	NA
LOC113006025	956.842	-0.311557	0.808788	-0.385214	0.700079	0.999903		LOC113006025	956.842	-0.317897	0.884341	-0.359473	0.719241	0.947881		LOC113006025	956.842	-0.256023	0.808749	-0.316566	0.751573	1		LOC113006025	956.842	0.252938	0.884165	0.286075	0.77482	1		LOC113005739	1.49851	0.362612	2.23933	0.161928	0.871362	NA		LOC113005739	1.49851	1.67507	2.22393	0.753203	0.451328	NA		LOC113005739	1.49851	0.751814	2.19692	0.342213	0.732191	0.99181		LOC113005739	1.49851	-0.911011	2.18433	-0.417066	0.67663	1		LOC113005739	1.49851	1.14458	2.1761	0.525978	0.598904	0.776121		LOC113005739	1.49851	1.44917	2.14179	0.676618	0.498649	0.825528		LOC113005739	1.49851	0.392768	2.14501	0.183108	0.854713	NA		LOC113005739	1.49851	2.36018	2.09485	1.12666	0.259886	1
LOC113006029	2.28677	-0.295592	0.971721	-0.304194	0.76098	NA		LOC113006029	2.28677	-1.57014	1.34844	-1.16441	0.244259	NA		LOC113006029	2.28677	-0.334192	0.955258	-0.349845	0.726455	1		LOC113006029	2.28677	0.573028	1.22307	0.468518	0.639414	1		LOC113005740	0.678695	0	2.74568	0	1	NA		LOC113005740	0.678695	0.236181	2.74493	0.0860427	0.931432	NA		LOC113005740	0.678695	0.423472	2.74572	0.15423	0.877429	NA		LOC113005740	0.678695	-1.45395	2.78317	-0.522407	0.601387	NA		LOC113005740	0.678695	3.04318	2.68047	1.13532	0.256243	NA		LOC113005740	0.678695	0.480959	2.72494	0.176503	0.859899	NA		LOC113005740	0.678695	2.6197	2.68047	0.977332	0.328405	NA		LOC113005740	0.678695	1.93491	2.683	0.721173	0.470803	NA
LOC113006032	28.8651	0.300014	0.731055	0.410385	0.681523	0.999903		LOC113006032	28.8651	0.550472	0.536271	1.02648	0.304665	0.775802		LOC113006032	28.8651	-1.09952	0.701314	-1.56779	0.116929	1		LOC113006032	28.8651	-0.580899	0.536235	-1.08329	0.278679	1		LOC113005741	9.2363	-1.04674	0.715306	-1.46334	0.143374	0.323094		LOC113005741	9.2363	-0.367192	0.761041	-0.482487	0.62946	0.872514		LOC113005741	9.2363	0.379407	0.724245	0.523865	0.600372	0.976368		LOC113005741	9.2363	0.411687	0.759468	0.542073	0.587768	1		LOC113005741	9.2363	0.0946349	0.72614	0.130326	0.896309	0.966001		LOC113005741	9.2363	0.46607	0.760368	0.612953	0.539907	0.85017		LOC113005741	9.2363	-0.284772	0.721305	-0.394801	0.69299	0.874749		LOC113005741	9.2363	0.0543825	0.727503	0.0747523	0.940412	1
LOC113006033	55.6678	0.422407	0.258174	1.63613	0.101812	0.999903		LOC113006033	55.6678	0.804171	0.461828	1.74128	0.0816346	0.503134		LOC113006033	55.6678	-0.097178	0.259943	-0.373844	0.708521	1		LOC113006033	55.6678	0.0592615	0.503185	0.117773	0.906248	1		LOC113005748	6.15532	-3.40147	1.48339	-2.29304	0.0218458	0.10912		LOC113005748	6.15532	-0.0153104	1.31574	-0.0116363	0.990716	1		LOC113005748	6.15532	1.55967	1.59533	0.977642	0.328251	0.923583		LOC113005748	6.15532	0.223881	1.31392	0.170392	0.864702	1		LOC113005748	6.15532	3.95401	1.47256	2.68512	0.00725031	0.0588949		LOC113005748	6.15532	0.967409	1.31071	0.738078	0.460467	0.805926		LOC113005748	6.15532	2.39435	1.4536	1.64719	0.0995199	0.369422		LOC113005748	6.15532	0.743528	1.26461	0.587949	0.556566	1
LOC113006034	413.964	0.118515	0.182864	0.648103	0.516918	0.999903		LOC113006034	413.964	0.0680863	0.210754	0.323061	0.746649	0.960302		LOC113006034	413.964	-1.1403	0.182034	-6.26422	3.74692e-10	1.10273e-07		LOC113006034	413.964	-0.950525	0.207426	-4.58247	4.59505e-06	0.00068129		LOC113005750	4.80704	0	1.28431	0	1	1		LOC113005750	4.80704	-0.411399	0.838297	-0.490755	0.623599	0.87052		LOC113005750	4.80704	0	1.28431	0	1	1		LOC113005750	4.80704	-0.171851	0.84372	-0.203683	0.838602	1		LOC113005750	4.80704	0	1.28431	0	1	1		LOC113005750	4.80704	0.181376	0.84103	0.215659	0.829253	0.964875		LOC113005750	4.80704	0	1.28431	0	1	1		LOC113005750	4.80704	0.353227	0.814892	0.433465	0.664677	1
LOC113006042	173.354	0.184762	0.223359	0.827196	0.408126	0.999903		LOC113006042	173.354	0.0188201	0.23641	0.0796078	0.936549	0.996405		LOC113006042	173.354	-0.481121	0.222703	-2.16037	0.0307442	0.8245		LOC113006042	173.354	-0.344838	0.235766	-1.46263	0.143568	1		LOC113005753	15.3693	0	1.91007	0	1	1		LOC113005753	15.3693	-1.57692	1.67894	-0.939237	0.347609	0.705734		LOC113005753	15.3693	0	1.91009	0	1	1		LOC113005753	15.3693	1.17308	1.67942	0.698504	0.484862	1		LOC113005753	15.3693	0	1.91009	0	1	1		LOC113005753	15.3693	1.30372	1.6794	0.776303	0.43757	0.789211		LOC113005753	15.3693	0	1.91009	0	1	1		LOC113005753	15.3693	0.13064	1.61947	0.0806683	0.935706	1
LOC113006043	11.825	-0.697607	0.448202	-1.55645	0.1196	0.999903		LOC113006043	11.825	-0.296077	0.754571	-0.392378	0.694779	0.942527		LOC113006043	11.825	0.374796	0.445468	0.841352	0.400151	1		LOC113006043	11.825	3.09689	1.03512	2.99181	0.0027733	0.146469		LOC113005754	0.71513	0	5.39999	0	1	NA		LOC113005754	0.71513	-3.11517	5.55901	-0.560383	0.575218	NA		LOC113005754	0.71513	0	5.40035	0	1	NA		LOC113005754	0.71513	4.24726	5.55012	0.765257	0.444119	NA		LOC113005754	0.71513	0	5.40035	0	1	NA		LOC113005754	0.71513	2.8219	5.56341	0.507224	0.611997	NA		LOC113005754	0.71513	0	5.40035	0	1	NA		LOC113005754	0.71513	-1.42537	5.33156	-0.267345	0.789204	NA
LOC113006053	6.3073	0.087846	0.836817	0.104976	0.916395	0.999903		LOC113006053	6.3073	0.132124	0.834065	0.15841	0.874134	0.984489		LOC113006053	6.3073	-0.704014	0.823674	-0.854724	0.392704	1		LOC113006053	6.3073	1.08431	0.857674	1.26425	0.206141	1		LOC113005758	0.0268651	0	5.81515	0	1	NA		LOC113005758	0.0268651	-0.452803	6.0197	-0.0752202	0.940039	NA		LOC113005758	0.0268651	0	5.81559	0	1	NA		LOC113005758	0.0268651	0.384373	6.0197	0.0638525	0.949088	NA		LOC113005758	0.0268651	0	5.81559	0	1	NA		LOC113005758	0.0268651	0	6.0197	0	1	NA		LOC113005758	0.0268651	0	5.81559	0	1	NA		LOC113005758	0.0268651	-0.255703	5.81559	-0.0439684	0.96493	NA
LOC113006056	2817.08	-0.0199528	0.171605	-0.116272	0.907437	0.999903		LOC113006056	2817.08	-0.346207	0.185516	-1.86619	0.0620153	0.458439		LOC113006056	2817.08	-0.0301644	0.17161	-0.175772	0.860473	1		LOC113006056	2817.08	0.165817	0.185473	0.894025	0.371309	1		LOC113005759	25.283	-1.39217	1.38248	-1.00701	0.313931	0.518831		LOC113005759	25.283	-2.54777	1.42516	-1.7877	0.0738246	0.371291		LOC113005759	25.283	2.18911	1.38096	1.58521	0.112918	0.747657		LOC113005759	25.283	1.33905	1.42761	0.937963	0.348264	1		LOC113005759	25.283	1.96013	1.38115	1.4192	0.155841	0.362038		LOC113005759	25.283	2.56441	1.42523	1.7993	0.0719718	0.346263		LOC113005759	25.283	-0.228985	1.36966	-0.167184	0.867225	0.960354		LOC113005759	25.283	1.22536	1.36947	0.894768	0.370911	1
LOC113006059	1.15869	0.591156	1.14736	0.515231	0.606392	NA		LOC113006059	1.15869	0.740319	1.57323	0.470573	0.637945	NA		LOC113006059	1.15869	-0.917527	1.13943	-0.805249	0.420676	1		LOC113006059	1.15869	-0.756016	1.57323	-0.480551	0.630836	1		LOC113005762	0.185563	0	5.81515	0	1	NA		LOC113005762	0.185563	3.27059	5.98346	0.546606	0.584649	NA		LOC113005762	0.185563	0	5.81559	0	1	NA		LOC113005762	0.185563	-3.33903	5.98346	-0.558043	0.576815	NA		LOC113005762	0.185563	0	5.81559	0	1	NA		LOC113005762	0.185563	-3.23406	5.98346	-0.5405	0.588852	NA		LOC113005762	0.185563	0	5.81559	0	1	NA		LOC113005762	0.185563	0	5.81559	0	1	NA
LOC113006060	14.1878	-0.791518	0.612983	-1.29126	0.196615	0.999903		LOC113006060	14.1878	-1.60097	1.31587	-1.21666	0.223732	0.701102		LOC113006060	14.1878	1.08765	0.616611	1.76391	0.0777468	1		LOC113006060	14.1878	0.151442	1.3081	0.115772	0.907833	1		LOC113005763	0	NA	NA	NA	NA	NA		LOC113005763	0	NA	NA	NA	NA	NA		LOC113005763	0	NA	NA	NA	NA	NA		LOC113005763	0	NA	NA	NA	NA	NA		LOC113005763	0	NA	NA	NA	NA	NA		LOC113005763	0	NA	NA	NA	NA	NA		LOC113005763	0	NA	NA	NA	NA	NA		LOC113005763	0	NA	NA	NA	NA	NA
LOC113006062	1.3575	-0.516997	1.1095	-0.465975	0.641234	NA		LOC113006062	1.3575	-0.907259	1.30591	-0.694734	0.487222	NA		LOC113006062	1.3575	0.545345	1.12122	0.486386	0.626694	1		LOC113006062	1.3575	2.13368	1.41058	1.51262	0.130375	1		LOC113005766	3034.02	-0.148327	0.176717	-0.839345	0.401276	0.602826		LOC113005766	3034.02	-0.227095	0.184556	-1.23049	0.218514	0.59714		LOC113005766	3034.02	-0.0793432	0.176769	-0.448851	0.653539	0.981043		LOC113005766	3034.02	0.376163	0.184443	2.03945	0.0414047	0.631468		LOC113005766	3034.02	0.161591	0.176726	0.914361	0.360527	0.577117		LOC113005766	3034.02	0.48545	0.184447	2.63192	0.00849044	0.0962795		LOC113005766	3034.02	0.240935	0.176741	1.36321	0.172818	0.466445		LOC113005766	3034.02	0.109286	0.177971	0.614067	0.539171	1
LOC113006065	7.41406	0.559639	0.987918	0.566484	0.571065	0.999903		LOC113006065	7.41406	0.959557	0.658138	1.45799	0.144844	0.607783		LOC113006065	7.41406	-2.34361	0.901851	-2.59867	0.00935867	0.447073		LOC113006065	7.41406	-0.344731	0.66485	-0.51851	0.604103	1		LOC113005768	0.106463	0	5.81515	0	1	NA		LOC113005768	0.106463	0.732246	6.0197	0.121642	0.903183	NA		LOC113005768	0.106463	0	5.81559	0	1	NA		LOC113005768	0.106463	-0.800676	6.0197	-0.133009	0.894186	NA		LOC113005768	0.106463	1.00666	5.81558	0.173097	0.862575	NA		LOC113005768	0.106463	-0.335043	6.0197	-0.0556578	0.955614	NA		LOC113005768	0.106463	0.94386	5.81558	0.162298	0.871071	NA		LOC113005768	0.106463	0.465633	5.81559	0.0800663	0.936185	NA
LOC113006067	839.226	-0.0752751	0.146995	-0.512092	0.608587	0.999903		LOC113006067	839.226	-0.100192	0.159569	-0.627894	0.530074	0.894024		LOC113006067	839.226	0.0648168	0.147057	0.440761	0.659386	1		LOC113006067	839.226	-0.244858	0.15926	-1.53747	0.124177	1		LOC113005769	59.189	-1.0254	0.449327	-2.28207	0.0224853	0.110891		LOC113005769	59.189	-0.984684	0.468995	-2.09956	0.0357674	0.242642		LOC113005769	59.189	1.65449	0.448087	3.69233	0.000222207	0.020702		LOC113005769	59.189	1.5814	0.466379	3.39081	0.000696868	0.0540386		LOC113005769	59.189	1.96026	0.446957	4.38579	1.15564e-05	0.000766207		LOC113005769	59.189	2.41317	0.464583	5.19427	2.05525e-07	2.46376e-05		LOC113005769	59.189	0.305776	0.43836	0.697546	0.485461	0.741144		LOC113005769	59.189	0.831769	0.438822	1.89546	0.0580316	1
LOC113006075	2.87039	-1.30049	0.844032	-1.54081	0.123363	NA		LOC113006075	2.87039	0.256642	1.00969	0.254179	0.799357	NA		LOC113006075	2.87039	-0.217039	0.785565	-0.276284	0.78233	1		LOC113006075	2.87039	0.0457757	1.03261	0.0443303	0.964641	1		LOC113005770	4.01559	1.99798	1.20213	1.66203	0.0965074	0.255188		LOC113005770	4.01559	-0.834865	1.11872	-0.746265	0.455507	NA		LOC113005770	4.01559	-0.170198	1.11731	-0.152328	0.878928	1		LOC113005770	4.01559	0.783757	1.11866	0.700624	0.483538	1		LOC113005770	4.01559	0.449732	1.09883	0.409283	0.682332	0.834667		LOC113005770	4.01559	0.18637	1.12959	0.16499	0.868952	0.976167		LOC113005770	4.01559	0.619929	1.10518	0.560932	0.574844	0.799432		LOC113005770	4.01559	-0.597386	1.07907	-0.553611	0.579845	1
LOC113006079	8.69592	0.0312251	0.645286	0.0483895	0.961406	0.999903		LOC113006079	8.69592	-2.3022	0.857324	-2.68534	0.0072457	0.173651		LOC113006079	8.69592	-1.08236	0.633608	-1.70825	0.08759	1		LOC113006079	8.69592	1.58484	0.796538	1.98967	0.0466277	0.732887		LOC113005777	0.343049	-0.165891	4.38566	-0.0378259	0.969826	NA		LOC113005777	0.343049	0	4.53997	0	1	NA		LOC113005777	0.343049	0.428271	4.38582	0.0976489	0.922211	NA		LOC113005777	0.343049	3.01383	4.50252	0.669366	0.503262	NA		LOC113005777	0.343049	-0.0755853	4.38603	-0.0172332	0.986251	NA		LOC113005777	0.343049	0.48934	4.53997	0.107785	0.914166	NA		LOC113005777	0.343049	-0.503856	4.38582	-0.114883	0.908538	NA		LOC113005777	0.343049	-2.52449	4.34725	-0.58071	0.561436	NA
LOC113006085	36.4622	-0.180976	0.331931	-0.545221	0.585602	0.999903		LOC113006085	36.4622	0.280303	0.335137	0.836383	0.40294	0.836892		LOC113006085	36.4622	0.400131	0.336988	1.18738	0.235079	1		LOC113006085	36.4622	0.920215	0.344193	2.67355	0.00750538	0.28208		LOC113005780	0.130288	-0.186574	5.81515	-0.0320841	0.974405	NA		LOC113005780	0.130288	0.0109112	6.0197	0.00181258	0.998554	NA		LOC113005780	0.130288	0	5.81559	0	1	NA		LOC113005780	0.130288	0.611948	6.01655	0.101711	0.918986	NA		LOC113005780	0.130288	0	5.81559	0	1	NA		LOC113005780	0.130288	-0.335044	6.0197	-0.055658	0.955614	NA		LOC113005780	0.130288	0	5.81559	0	1	NA		LOC113005780	0.130288	-0.946992	5.81233	-0.162928	0.870575	NA
LOC113006086	69.3091	-0.0565036	0.396669	-0.142445	0.886728	0.999903		LOC113006086	69.3091	0.232245	0.478012	0.485857	0.627069	0.926494		LOC113006086	69.3091	0.495672	0.398041	1.24528	0.21303	1		LOC113006086	69.3091	0.609113	0.495644	1.22893	0.219097	1		LOC113005784	0	NA	NA	NA	NA	NA		LOC113005784	0	NA	NA	NA	NA	NA		LOC113005784	0	NA	NA	NA	NA	NA		LOC113005784	0	NA	NA	NA	NA	NA		LOC113005784	0	NA	NA	NA	NA	NA		LOC113005784	0	NA	NA	NA	NA	NA		LOC113005784	0	NA	NA	NA	NA	NA		LOC113005784	0	NA	NA	NA	NA	NA
LOC113006087	17.7778	0.337339	0.516363	0.653299	0.513564	0.999903		LOC113006087	17.7778	0.193912	0.597336	0.324629	0.745462	0.959539		LOC113006087	17.7778	-0.164154	0.51861	-0.316527	0.751603	1		LOC113006087	17.7778	-0.275028	0.596174	-0.461322	0.644568	1		LOC113005790	0.952281	-0.421998	1.36581	-0.308972	0.757343	NA		LOC113005790	0.952281	0.472698	1.45277	0.325378	0.744895	NA		LOC113005790	0.952281	1.20874	1.3404	0.901777	0.367175	0.932254		LOC113005790	0.952281	0.0407009	1.40767	0.0289135	0.976934	1		LOC113005790	0.952281	0.437888	1.37073	0.319456	0.749381	NA		LOC113005790	0.952281	-1.53814	1.49411	-1.02947	0.303257	0.684927		LOC113005790	0.952281	-0.770853	1.30208	-0.592015	0.55384	NA		LOC113005790	0.952281	-1.57884	1.44842	-1.09004	0.275694	1
LOC113006089	12.5398	-0.500699	1.0806	-0.463354	0.643111	0.999903		LOC113006089	12.5398	-1.4026	1.07707	-1.30225	0.192832	0.666961		LOC113006089	12.5398	-0.629934	1.05068	-0.59955	0.548806	1		LOC113006089	12.5398	-0.962305	1.06225	-0.905913	0.364982	1		LOC113005792	5.6321	-0.739085	1.08316	-0.682342	0.495023	0.678344		LOC113005792	5.6321	0.126167	1.20001	0.105138	0.916266	0.983376		LOC113005792	5.6321	-1.17289	1.10999	-1.05667	0.290662	0.912043		LOC113005792	5.6321	1.11961	1.1702	0.956768	0.338684	1		LOC113005792	5.6321	-0.340304	1.09308	-0.311325	0.755553	0.881909		LOC113005792	5.6321	-1.86233	1.31109	-1.42045	0.155477	0.506267		LOC113005792	5.6321	0.832589	1.11264	0.748303	0.454277	0.719819		LOC113005792	5.6321	-2.98194	1.25293	-2.37997	0.0173141	0.722126
LOC113006090	0.315805	-0.10309	3.43697	-0.0299945	0.976071	NA		LOC113006090	0.315805	-0.70237	3.71402	-0.189113	0.850004	NA		LOC113006090	0.315805	-0.500112	3.43774	-0.145477	0.884334	1		LOC113006090	0.315805	-0.603081	3.69524	-0.163205	0.870357	1		LOC113005793	8.80514	3.57855	1.6125	2.21926	0.0264689	0.120853		LOC113005793	8.80514	2.03633	1.74641	1.166	0.243612	0.619775		LOC113005793	8.80514	-2.39393	1.60245	-1.49392	0.135198	0.781696		LOC113005793	8.80514	-3.42365	1.81407	-1.88727	0.059124	0.720711		LOC113005793	8.80514	-3.50473	1.61297	-2.17285	0.029792	0.139988		LOC113005793	8.80514	0.202651	1.68461	0.120295	0.904249	0.983841		LOC113005793	8.80514	-1.1108	1.62197	-0.684843	0.493443	0.74682		LOC113005793	8.80514	3.6263	1.76045	2.05987	0.0394105	0.959373
LOC113006092	1.27101	-0.374439	1.63591	-0.228887	0.818956	NA		LOC113006092	1.27101	-2.05722	1.9674	-1.04565	0.295721	NA		LOC113006092	1.27101	-0.809798	1.60096	-0.50582	0.612983	1		LOC113006092	1.27101	2.04152	1.9674	1.03768	0.299421	1		LOC113005794	0.0361753	0.895418	5.81515	0.15398	0.877625	NA		LOC113005794	0.0361753	0	6.0197	0	1	NA		LOC113005794	0.0361753	-0.297869	5.81559	-0.0512191	0.959151	NA		LOC113005794	0.0361753	0	6.0197	0	1	NA		LOC113005794	0.0361753	-0.79692	5.81559	-0.137032	0.891006	NA		LOC113005794	0.0361753	0	6.0197	0	1	NA		LOC113005794	0.0361753	-0.499051	5.81559	-0.0858126	0.931615	NA		LOC113005794	0.0361753	0	5.81559	0	1	NA
LOC113006093	70.2436	0.0959904	0.381518	0.251601	0.801349	0.999903		LOC113006093	70.2436	-0.231629	0.414557	-0.558738	0.57634	0.906172		LOC113006093	70.2436	-0.045107	0.38205	-0.118066	0.906016	1		LOC113006093	70.2436	-0.0799865	0.413281	-0.19354	0.846536	1		LOC113005796	1.39652	0.727601	1.95428	0.372311	0.709661	NA		LOC113005796	1.39652	2.06345	2.13738	0.965411	0.334339	NA		LOC113005796	1.39652	1.12605	1.91523	0.587948	0.556567	0.966984		LOC113005796	1.39652	0.525768	2.06784	0.25426	0.799295	1		LOC113005796	1.39652	-1.6239	2.00655	-0.809299	0.418343	0.627522		LOC113005796	1.39652	1.14968	2.05145	0.560427	0.575189	0.865895		LOC113005796	1.39652	-2.74995	1.98586	-1.38476	0.166125	NA		LOC113005796	1.39652	0.623917	1.9556	0.319041	0.749696	1
LOC113006096	2.56457	0.800205	1.02646	0.779579	0.435639	NA		LOC113006096	2.56457	-0.795081	1.03926	-0.765043	0.444246	NA		LOC113006096	2.56457	-1.64609	0.999807	-1.64641	0.0996802	1		LOC113006096	2.56457	-0.537241	0.98288	-0.546599	0.584654	1		LOC113005801	7.23031	-0.725021	2.05478	-0.352846	0.724204	0.851801		LOC113005801	7.23031	-1.52519	2.17538	-0.701115	0.483231	0.800468		LOC113005801	7.23031	1.87931	2.05087	0.916348	0.359485	0.930788		LOC113005801	7.23031	3.08278	2.16336	1.425	0.154157	0.98591		LOC113005801	7.23031	1.31777	2.05237	0.642074	0.520825	0.715583		LOC113005801	7.23031	1.97991	2.17112	0.911931	0.361805	0.734385		LOC113005801	7.23031	-0.561533	2.04071	-0.275166	0.783189	0.919728		LOC113005801	7.23031	-1.10287	2.05069	-0.537806	0.590711	1
LOC113006103	35.7179	0.251852	0.506631	0.497111	0.619111	0.999903		LOC113006103	35.7179	0.916877	0.608195	1.50754	0.131673	0.592129		LOC113006103	35.7179	-0.383802	0.506475	-0.757791	0.448576	1		LOC113006103	35.7179	0.36286	0.638446	0.568349	0.569798	1		LOC113005807	0.0736767	0	5.81515	0	1	NA		LOC113005807	0.0736767	0	6.0197	0	1	NA		LOC113005807	0.0736767	0	5.81559	0	1	NA		LOC113005807	0.0736767	0	6.0197	0	1	NA		LOC113005807	0.0736767	0	5.81559	0	1	NA		LOC113005807	0.0736767	1.79877	6.01266	0.299164	0.764815	NA		LOC113005807	0.0736767	0	5.81559	0	1	NA		LOC113005807	0.0736767	1.77506	5.8083	0.305608	0.759903	NA
LOC113006107	29.6576	0.0728736	0.541685	0.134531	0.892982	0.999903		LOC113006107	29.6576	0.584085	0.48275	1.20991	0.226313	0.702659		LOC113006107	29.6576	-0.549193	0.532834	-1.0307	0.302681	1		LOC113006107	29.6576	-0.0716781	0.484733	-0.147871	0.882444	1		LOC113005809	0	NA	NA	NA	NA	NA		LOC113005809	0	NA	NA	NA	NA	NA		LOC113005809	0	NA	NA	NA	NA	NA		LOC113005809	0	NA	NA	NA	NA	NA		LOC113005809	0	NA	NA	NA	NA	NA		LOC113005809	0	NA	NA	NA	NA	NA		LOC113005809	0	NA	NA	NA	NA	NA		LOC113005809	0	NA	NA	NA	NA	NA
LOC113006109	21.7437	0.356474	0.537344	0.6634	0.507074	0.999903		LOC113006109	21.7437	0.355844	0.943777	0.377043	0.706142	0.944484		LOC113006109	21.7437	-0.245895	0.538407	-0.456709	0.64788	1		LOC113006109	21.7437	-2.94176	0.835078	-3.52274	0.000427109	0.0343409		LOC113005810	0.554332	-0.54976	5.78248	-0.0950733	0.924257	NA		LOC113005810	0.554332	0	6.0197	0	1	NA		LOC113005810	0.554332	-1.34373	5.80573	-0.23145	0.816966	NA		LOC113005810	0.554332	0	6.0197	0	1	NA		LOC113005810	0.554332	1.7611	5.77106	0.30516	0.760244	NA		LOC113005810	0.554332	0.85	6.0197	0.141203	0.88771	NA		LOC113005810	0.554332	3.10483	5.78098	0.537076	0.591215	NA		LOC113005810	0.554332	0.8263	5.81559	0.142084	0.887014	NA
LOC113006112	13.2159	-0.901158	0.821468	-1.09701	0.272637	0.999903		LOC113006112	13.2159	0.0479095	1.28244	0.037358	0.9702	1		LOC113006112	13.2159	-0.824828	0.810278	-1.01796	0.308699	1		LOC113006112	13.2159	2.1025	1.38503	1.51802	0.12901	1		LOC113005811	0.478671	0.534718	4.67232	0.114444	0.908886	NA		LOC113005811	0.478671	0	4.83654	0	1	NA		LOC113005811	0.478671	-0.297871	4.67255	-0.0637492	0.94917	NA		LOC113005811	0.478671	2.19528	4.81582	0.455848	0.648499	NA		LOC113005811	0.478671	-0.436255	4.67255	-0.0933656	0.925613	NA		LOC113005811	0.478671	4.12224	4.792	0.860234	0.38966	NA		LOC113005811	0.478671	0	4.67255	0	1	NA		LOC113005811	0.478671	1.92696	4.60476	0.418471	0.675603	NA
LOC113006114	433.009	-0.189404	0.362034	-0.523167	0.600858	0.999903		LOC113006114	433.009	-0.0505072	0.393386	-0.128391	0.89784	0.988265		LOC113006114	433.009	-0.366626	0.361791	-1.01336	0.310887	1		LOC113006114	433.009	-0.0748021	0.393252	-0.190214	0.849141	1		LOC113005812	4.23386	-6.14637	2.04466	-3.00606	0.00264659	0.0397087		LOC113005812	4.23386	-0.4425	2.01915	-0.219151	0.826532	0.952205		LOC113005812	4.23386	4.68861	2.05466	2.28194	0.0224931	0.391425		LOC113005812	4.23386	1.18987	2.01165	0.591491	0.554192	1		LOC113005812	4.23386	2.07121	2.1183	0.977768	0.328189	0.545881		LOC113005812	4.23386	-0.667958	2.0409	-0.327286	0.743452	0.93864		LOC113005812	4.23386	-2.6174	2.00644	-1.3045	0.192064	0.490791		LOC113005812	4.23386	-1.85783	1.96015	-0.947802	0.34323	1
LOC113006118	1917.16	-0.0966385	0.246312	-0.392342	0.694805	0.999903		LOC113006118	1917.16	-0.201318	0.259891	-0.774623	0.438562	0.853572		LOC113006118	1917.16	-0.0699852	0.246153	-0.284316	0.776169	1		LOC113006118	1917.16	0.142362	0.259887	0.547787	0.583838	1		LOC113005813	0.122716	0	5.81515	0	1	NA		LOC113005813	0.122716	-0.813471	6.0197	-0.135135	0.892505	NA		LOC113005813	0.122716	0	5.81559	0	1	NA		LOC113005813	0.122716	1.06124	6.01924	0.176309	0.860051	NA		LOC113005813	0.122716	0	5.81559	0	1	NA		LOC113005813	0.122716	1.59546	6.01557	0.265222	0.790839	NA		LOC113005813	0.122716	0	5.81559	0	1	NA		LOC113005813	0.122716	0.534215	5.81083	0.0919344	0.92675	NA
LOC113006120	1.54695	0.467373	1.63016	0.286704	0.774339	NA		LOC113006120	1.54695	-2.55016	1.8487	-1.37944	0.16776	NA		LOC113006120	1.54695	-1.85815	1.59327	-1.16625	0.243513	1		LOC113006120	1.54695	3.01536	1.8487	1.63107	0.102875	0.969578		LOC113005816	0.725417	4.84676	5.77525	0.83923	0.40134	NA		LOC113005816	0.725417	0	6.0197	0	1	NA		LOC113005816	0.725417	-3.10279	5.7709	-0.537662	0.59081	NA		LOC113005816	0.725417	0	6.0197	0	1	NA		LOC113005816	0.725417	-4.74836	5.77569	-0.822127	0.411004	NA		LOC113005816	0.725417	0.489338	6.0197	0.0812894	0.935212	NA		LOC113005816	0.725417	-1.64557	5.81083	-0.28319	0.777032	NA		LOC113005816	0.725417	0.465633	5.81559	0.0800663	0.936185	NA
LOC113006121	0.0619803	0.26823	4.93672	0.0543337	0.956669	NA		LOC113006121	0.0619803	-0.702365	5.33334	-0.131693	0.895227	NA		LOC113006121	0.0619803	-0.48806	4.93773	-0.098843	0.921263	1		LOC113006121	0.0619803	0.686668	5.33334	0.12875	0.897555	NA		LOC113005820	0	NA	NA	NA	NA	NA		LOC113005820	0	NA	NA	NA	NA	NA		LOC113005820	0	NA	NA	NA	NA	NA		LOC113005820	0	NA	NA	NA	NA	NA		LOC113005820	0	NA	NA	NA	NA	NA		LOC113005820	0	NA	NA	NA	NA	NA		LOC113005820	0	NA	NA	NA	NA	NA		LOC113005820	0	NA	NA	NA	NA	NA
LOC113006126	1394.96	-0.0654867	0.150378	-0.435481	0.663213	0.999903		LOC113006126	1394.96	0.0729729	0.159223	0.458306	0.646733	0.929518		LOC113006126	1394.96	-0.0777316	0.150309	-0.517146	0.605054	1		LOC113006126	1394.96	0.0338038	0.159259	0.212257	0.831907	1		LOC113005823	0.569115	-3.02221	3.68733	-0.819618	0.412434	NA		LOC113005823	0.569115	-0.452804	3.87233	-0.116933	0.906913	NA		LOC113005823	0.569115	2.6891	3.69575	0.727618	0.466848	NA		LOC113005823	0.569115	0	3.87233	0	1	NA		LOC113005823	0.569115	0.64599	3.74102	0.172678	0.862905	NA		LOC113005823	0.569115	0.489339	3.87233	0.126368	0.899441	NA		LOC113005823	0.569115	-2.04311	3.69574	-0.552827	0.580382	NA		LOC113005823	0.569115	0.465637	3.74103	0.124468	0.900945	NA
LOC113006127	77.267	-0.515505	0.563898	-0.914182	0.360621	0.999903		LOC113006127	77.267	0.815537	0.662017	1.2319	0.217988	0.696333		LOC113006127	77.267	-0.0862253	0.563063	-0.153136	0.878291	1		LOC113006127	77.267	-0.234803	0.671157	-0.349847	0.726453	1		LOC113005824	0.0101553	0	5.81515	0	1	NA		LOC113005824	0.0101553	0	6.0197	0	1	NA		LOC113005824	0.0101553	0	5.81559	0	1	NA		LOC113005824	0.0101553	0	6.0197	0	1	NA		LOC113005824	0.0101553	0	5.81559	0	1	NA		LOC113005824	0.0101553	0.489338	6.0197	0.0812894	0.935212	NA		LOC113005824	0.0101553	0	5.81559	0	1	NA		LOC113005824	0.0101553	0.465633	5.81559	0.0800663	0.936185	NA
LOC113006128	3.95295	0.338716	0.777153	0.435842	0.662952	NA		LOC113006128	3.95295	-0.702374	1.40378	-0.500345	0.616832	NA		LOC113006128	3.95295	-0.753092	0.771718	-0.975865	0.329132	1		LOC113006128	3.95295	1.16758	1.40378	0.831737	0.405558	1		LOC113005826	0	NA	NA	NA	NA	NA		LOC113005826	0	NA	NA	NA	NA	NA		LOC113005826	0	NA	NA	NA	NA	NA		LOC113005826	0	NA	NA	NA	NA	NA		LOC113005826	0	NA	NA	NA	NA	NA		LOC113005826	0	NA	NA	NA	NA	NA		LOC113005826	0	NA	NA	NA	NA	NA		LOC113005826	0	NA	NA	NA	NA	NA
LOC113006134	169.83	0.458387	0.375356	1.22121	0.222008	0.999903		LOC113006134	169.83	0.989322	0.519966	1.90267	0.0570839	0.442646		LOC113006134	169.83	-0.00409543	0.375864	-0.010896	0.991306	1		LOC113006134	169.83	-1.17591	0.516466	-2.27684	0.0227957	0.542565		LOC113005829	2.19547	2.43017	1.36908	1.77504	0.0758916	0.221344		LOC113005829	2.19547	1.23013	1.58131	0.777918	0.436618	NA		LOC113005829	2.19547	-0.442704	1.26402	-0.350234	0.726163	0.99107		LOC113005829	2.19547	3.36086	1.4229	2.36199	0.0181771	0.435108		LOC113005829	2.19547	-0.62182	1.26515	-0.4915	0.623073	0.793835		LOC113005829	2.19547	2.3614	1.44087	1.63887	0.101239	0.412673		LOC113005829	2.19547	-0.179116	1.27863	-0.140084	0.888593	0.968928		LOC113005829	2.19547	-0.999468	1.23819	-0.807201	0.419551	1
LOC113006135	550.881	0.579515	0.267392	2.16729	0.0302128	0.999903		LOC113006135	550.881	0.533991	0.290974	1.83519	0.066478	0.470184		LOC113006135	550.881	0.0109046	0.267752	0.0407263	0.967514	1		LOC113006135	550.881	0.0253849	0.291651	0.0870387	0.930641	1		LOC113005830	0	NA	NA	NA	NA	NA		LOC113005830	0	NA	NA	NA	NA	NA		LOC113005830	0	NA	NA	NA	NA	NA		LOC113005830	0	NA	NA	NA	NA	NA		LOC113005830	0	NA	NA	NA	NA	NA		LOC113005830	0	NA	NA	NA	NA	NA		LOC113005830	0	NA	NA	NA	NA	NA		LOC113005830	0	NA	NA	NA	NA	NA
LOC113006136	1.29949	-0.779069	1.60387	-0.485743	0.62715	NA		LOC113006136	1.29949	0.170773	1.78881	0.0954674	0.923944	NA		LOC113006136	1.29949	-0.598493	1.54787	-0.386655	0.699011	1		LOC113006136	1.29949	0.852209	1.87962	0.453395	0.650265	1		LOC113005831	21.5014	-1.83215	1.78399	-1.02699	0.304423	0.508693		LOC113005831	21.5014	4.27515	1.99404	2.14396	0.032036	0.227283		LOC113005831	21.5014	0.710004	1.78674	0.397373	0.691092	0.98776		LOC113005831	21.5014	-4.34358	1.99404	-2.17828	0.0293853	0.558795		LOC113005831	21.5014	3.01197	1.7831	1.68918	0.0911858	0.269406		LOC113005831	21.5014	-3.0101	1.98828	-1.51392	0.130045	0.469105		LOC113005831	21.5014	2.30197	1.78049	1.29288	0.196052	0.495892		LOC113005831	21.5014	1.33348	2.04182	0.653084	0.513702	1
LOC113006138	2.55122	-0.0449621	0.92959	-0.0483677	0.961423	NA		LOC113006138	2.55122	0.997945	1.37676	0.72485	0.468544	NA		LOC113006138	2.55122	-0.94793	0.906522	-1.04568	0.29571	1		LOC113006138	2.55122	0.686677	1.47427	0.465775	0.641377	1		LOC113005833	0	NA	NA	NA	NA	NA		LOC113005833	0	NA	NA	NA	NA	NA		LOC113005833	0	NA	NA	NA	NA	NA		LOC113005833	0	NA	NA	NA	NA	NA		LOC113005833	0	NA	NA	NA	NA	NA		LOC113005833	0	NA	NA	NA	NA	NA		LOC113005833	0	NA	NA	NA	NA	NA		LOC113005833	0	NA	NA	NA	NA	NA
LOC113006139	17.1466	0.0919006	0.397048	0.23146	0.816958	0.999903		LOC113006139	17.1466	-0.758706	0.500427	-1.51612	0.12949	0.58815		LOC113006139	17.1466	-0.108296	0.398079	-0.272046	0.785587	1		LOC113006139	17.1466	0.884747	0.506173	1.74791	0.0804788	0.894523		LOC113005834	0.0338362	-0.547136	5.81515	-0.0940881	0.925039	NA		LOC113005834	0.0338362	0	6.0197	0	1	NA		LOC113005834	0.0338362	0	5.81559	0	1	NA		LOC113005834	0.0338362	0	6.0197	0	1	NA		LOC113005834	0.0338362	0	5.81559	0	1	NA		LOC113005834	0.0338362	0	6.0197	0	1	NA		LOC113005834	0.0338362	0	5.81559	0	1	NA		LOC113005834	0.0338362	0	5.81559	0	1	NA
LOC113006141	6.31248	0.109399	0.965436	0.113315	0.909781	0.999903		LOC113006141	6.31248	-0.0611776	0.987804	-0.0619329	0.950616	1		LOC113006141	6.31248	-1.15643	0.94397	-1.22507	0.220548	1		LOC113006141	6.31248	-0.766247	0.97728	-0.784061	0.433004	1		LOC113005835	12.9828	1.88932	0.761318	2.48164	0.0130779	0.0849991		LOC113005835	12.9828	0.523894	0.73928	0.708654	0.478539	0.797589		LOC113005835	12.9828	-0.118758	0.728857	-0.162938	0.870567	1		LOC113005835	12.9828	-0.310483	0.737283	-0.421118	0.673669	1		LOC113005835	12.9828	-0.969365	0.739965	-1.31001	0.190191	0.401514		LOC113005835	12.9828	-0.0872864	0.736588	-0.118501	0.905671	0.984098		LOC113005835	12.9828	-0.850606	0.741874	-1.14656	0.251562	0.552622		LOC113005835	12.9828	0.223197	0.713825	0.312677	0.754526	1
LOC113006144	10.5082	0.563914	0.590656	0.954725	0.339717	0.999903		LOC113006144	10.5082	0.381462	0.589539	0.647051	0.517599	0.887648		LOC113006144	10.5082	-1.4435	0.576339	-2.5046	0.0122589	0.518737		LOC113006144	10.5082	-0.885144	0.583321	-1.51742	0.12916	1		LOC113005838	0.0953516	0	5.81515	0	1	NA		LOC113005838	0.0953516	-0.813471	6.0197	-0.135135	0.892505	NA		LOC113005838	0.0953516	0	5.81559	0	1	NA		LOC113005838	0.0953516	1.71521	6.01293	0.285253	0.77545	NA		LOC113005838	0.0953516	0	5.81559	0	1	NA		LOC113005838	0.0953516	0	6.0197	0	1	NA		LOC113005838	0.0953516	0	5.81559	0	1	NA		LOC113005838	0.0953516	-1.58654	5.80858	-0.273137	0.784748	NA
LOC113006156	0.988026	0.883238	2.16851	0.407302	0.683786	NA		LOC113006156	0.988026	2.677	2.33908	1.14447	0.25243	NA		LOC113006156	0.988026	-1.4661	2.15106	-0.681572	0.495509	1		LOC113006156	0.988026	-0.821296	2.43664	-0.337061	0.736071	1		LOC113005842	335.851	-0.183873	0.366324	-0.501939	0.61571	0.777612		LOC113005842	335.851	-0.0238916	0.389731	-0.0613029	0.951118	0.992492		LOC113005842	335.851	-0.0432223	0.366527	-0.117924	0.906128	1		LOC113005842	335.851	0.342841	0.388461	0.882561	0.377473	1		LOC113005842	335.851	-0.275239	0.36657	-0.75085	0.452743	0.658507		LOC113005842	335.851	1.10683	0.38691	2.86068	0.00422728	0.0602237		LOC113005842	335.851	-0.232016	0.366612	-0.632866	0.526821	0.768257		LOC113005842	335.851	0.763986	0.372538	2.05076	0.0402902	0.959373
LOC113006159	0.247168	1.12478	3.45386	0.32566	0.744682	NA		LOC113006159	0.247168	-0.70237	3.76298	-0.186653	0.851933	NA		LOC113006159	0.247168	0.342824	3.48342	0.0984157	0.921602	1		LOC113006159	0.247168	0.686673	3.76298	0.182481	0.855205	NA		LOC113005845	2.86374	4.09242	1.84693	2.2158	0.0267051	0.121472		LOC113005845	2.86374	0.719028	1.9089	0.376672	0.706417	NA		LOC113005845	2.86374	-1.04862	1.74906	-0.599535	0.548816	0.966396		LOC113005845	2.86374	-0.906391	1.91564	-0.473152	0.636105	1		LOC113005845	2.86374	-1.91298	1.76	-1.08692	0.277073	0.496823		LOC113005845	2.86374	-1.03676	1.92984	-0.537228	0.59111	0.874245		LOC113005845	2.86374	-0.864356	1.76902	-0.488608	0.625119	0.834685		LOC113005845	2.86374	-0.130373	1.90635	-0.0683886	0.945476	1
LOC113006168	5.02364	-0.99878	1.34483	-0.74268	0.457675	NA		LOC113006168	5.02364	-0.188836	1.70053	-0.111045	0.911581	NA		LOC113006168	5.02364	0.881125	1.34448	0.655365	0.512233	1		LOC113006168	5.02364	-2.10194	1.59595	-1.31705	0.187822	1		LOC113005851	0.496348	0	3.41703	0	1	NA		LOC113005851	0.496348	-0.25622	3.42914	-0.0747186	0.940439	NA		LOC113005851	0.496348	0	3.41712	0	1	NA		LOC113005851	0.496348	-2.26067	3.48143	-0.649353	0.51611	NA		LOC113005851	0.496348	0	3.41712	0	1	NA		LOC113005851	0.496348	-0.48708	3.44633	-0.141333	0.887607	NA		LOC113005851	0.496348	0	3.41712	0	1	NA		LOC113005851	0.496348	1.77359	3.38136	0.52452	0.599917	NA
LOC113006169	2.94713	0.15562	0.786438	0.19788	0.843139	NA		LOC113006169	2.94713	0.298085	1.03798	0.287178	0.773976	NA		LOC113006169	2.94713	-0.118186	0.792647	-0.149103	0.881472	1		LOC113006169	2.94713	-1.45355	0.976973	-1.48781	0.136802	1		LOC113005852	2.90305	0	1.47257	0	1	1		LOC113005852	2.90305	0.596608	1.1352	0.525554	0.599198	NA		LOC113005852	2.90305	0	1.47258	0	1	1		LOC113005852	2.90305	-0.382227	1.13166	-0.337759	0.735545	1		LOC113005852	2.90305	0	1.47258	0	1	1		LOC113005852	2.90305	-0.831881	1.13983	-0.729828	0.465495	0.808403		LOC113005852	2.90305	0	1.47258	0	1	1		LOC113005852	2.90305	-0.449653	1.10642	-0.406405	0.684445	1
LOC113006170	1.95728	-0.971776	1.22095	-0.795916	0.426081	NA		LOC113006170	1.95728	-3.45733	1.50936	-2.29059	0.0219869	NA		LOC113006170	1.95728	0.274702	1.19844	0.229217	0.8187	1		LOC113006170	1.95728	2.04768	1.44875	1.41341	0.157536	1		LOC113005856	21.218	0.297529	0.709414	0.419402	0.674923	0.819074		LOC113005856	21.218	1.17563	0.792938	1.48263	0.138173	0.497997		LOC113005856	21.218	0.408096	0.707696	0.576654	0.564173	0.967722		LOC113005856	21.218	0.924043	0.756248	1.22188	0.221753	1		LOC113005856	21.218	-0.360246	0.710202	-0.507245	0.611983	0.785638		LOC113005856	21.218	0.0245656	0.767252	0.0320177	0.974458	1		LOC113005856	21.218	-0.768342	0.708872	-1.08389	0.278412	0.577145		LOC113005856	21.218	-0.899477	0.731779	-1.22916	0.21901	1
LOC113006171	4.91842	-0.251488	1.05418	-0.238564	0.811444	NA		LOC113006171	4.91842	-0.594285	1.09932	-0.540593	0.588788	NA		LOC113006171	4.91842	-1.63979	1.01534	-1.61502	0.106307	1		LOC113006171	4.91842	0.123746	1.08823	0.113714	0.909465	1		LOC113005859	0.0677742	0	5.81515	0	1	NA		LOC113005859	0.0677742	-0.813471	6.0197	-0.135135	0.892505	NA		LOC113005859	0.0677742	0	5.81559	0	1	NA		LOC113005859	0.0677742	0	6.0197	0	1	NA		LOC113005859	0.0677742	0	5.81559	0	1	NA		LOC113005859	0.0677742	1.32464	6.01818	0.220106	0.825788	NA		LOC113005859	0.0677742	0	5.81559	0	1	NA		LOC113005859	0.0677742	1.30094	5.81402	0.223758	0.822945	NA
LOC113006173	0.430567	-1.00264	2.32483	-0.431273	0.66627	NA		LOC113006173	0.430567	-1.18327	2.52159	-0.469256	0.638887	NA		LOC113006173	0.430567	-1.61147	2.24712	-0.717128	0.473295	1		LOC113006173	0.430567	0.686676	2.52159	0.272319	0.785377	1		LOC113005860	0.140648	0	5.81515	0	1	NA		LOC113005860	0.140648	-0.452803	6.0197	-0.0752202	0.940039	NA		LOC113005860	0.140648	0	5.81559	0	1	NA		LOC113005860	0.140648	0.74504	6.0197	0.123767	0.9015	NA		LOC113005860	0.140648	1.26948	5.81293	0.21839	0.827126	NA		LOC113005860	0.140648	1.23961	6.01877	0.205958	0.836824	NA		LOC113005860	0.140648	1.20668	5.81293	0.207586	0.835552	NA		LOC113005860	0.140648	0.494572	5.81463	0.0850565	0.932216	NA
LOC113006176	8.32487	-0.0815842	0.578027	-0.141143	0.887757	0.999903		LOC113006176	8.32487	0.0232753	0.664689	0.0350168	0.972066	1		LOC113006176	8.32487	0.196552	0.582462	0.33745	0.735778	1		LOC113006176	8.32487	-0.0316294	0.664933	-0.0475678	0.962061	1		LOC113005862	210.234	-0.301571	0.457493	-0.659181	0.509779	0.690358		LOC113005862	210.234	-0.45281	1.15666	-0.391481	0.695442	0.899956		LOC113005862	210.234	0.0301248	0.457754	0.06581	0.947529	1		LOC113005862	210.234	1.10124	1.15324	0.954909	0.339624	1		LOC113005862	210.234	0.130054	0.457618	0.284196	0.77626	0.894852		LOC113005862	210.234	1.58323	1.13221	1.39836	0.162006	0.513959		LOC113005862	210.234	0.0999288	0.457627	0.218363	0.827147	0.942793		LOC113005862	210.234	0.481988	1.08849	0.442804	0.657908	1
LOC113006179	3.1099	-0.625455	1.06931	-0.584916	0.558604	NA		LOC113006179	3.1099	-0.702374	1.59154	-0.441317	0.658983	NA		LOC113006179	3.1099	-0.659108	1.04403	-0.631311	0.527837	1		LOC113006179	3.1099	-1.47931	1.46311	-1.01108	0.31198	1		LOC113005863	0	NA	NA	NA	NA	NA		LOC113005863	0	NA	NA	NA	NA	NA		LOC113005863	0	NA	NA	NA	NA	NA		LOC113005863	0	NA	NA	NA	NA	NA		LOC113005863	0	NA	NA	NA	NA	NA		LOC113005863	0	NA	NA	NA	NA	NA		LOC113005863	0	NA	NA	NA	NA	NA		LOC113005863	0	NA	NA	NA	NA	NA
LOC113006181	0.716165	0.610139	1.66222	0.367062	0.713573	NA		LOC113006181	0.716165	2.46039	1.67998	1.46454	0.143047	NA		LOC113006181	0.716165	-1.29931	1.63714	-0.793643	0.427403	1		LOC113006181	0.716165	0.686677	1.83439	0.374336	0.708155	1		LOC113005865	0	NA	NA	NA	NA	NA		LOC113005865	0	NA	NA	NA	NA	NA		LOC113005865	0	NA	NA	NA	NA	NA		LOC113005865	0	NA	NA	NA	NA	NA		LOC113005865	0	NA	NA	NA	NA	NA		LOC113005865	0	NA	NA	NA	NA	NA		LOC113005865	0	NA	NA	NA	NA	NA		LOC113005865	0	NA	NA	NA	NA	NA
LOC113006184	158.973	0.364377	0.349764	1.04178	0.297513	0.999903		LOC113006184	158.973	-0.174648	0.565964	-0.308585	0.757638	0.964446		LOC113006184	158.973	-0.329994	0.351519	-0.938764	0.347852	1		LOC113006184	158.973	-8.10535	0.467174	-17.3498	1.9806e-67	8.00213e-64		LOC113005866	15.3431	-1.26446	0.740313	-1.70801	0.0876346	0.24097		LOC113005866	15.3431	0.184353	0.805203	0.228952	0.818906	0.948796		LOC113005866	15.3431	1.1979	0.74156	1.61537	0.10623	0.734053		LOC113005866	15.3431	0.355871	0.795299	0.447468	0.654537	1		LOC113005866	15.3431	-0.475461	0.753178	-0.631273	0.527862	0.721024		LOC113005866	15.3431	0.915053	0.790139	1.15809	0.246826	0.626488		LOC113005866	15.3431	-1.67336	0.745655	-2.24414	0.0248233	0.199994		LOC113005866	15.3431	0.559182	0.757522	0.738173	0.460409	1
LOC113006188	143.199	-0.0700975	0.189073	-0.370743	0.710829	0.999903		LOC113006188	143.199	-0.40006	0.228172	-1.75333	0.0795457	0.500466		LOC113006188	143.199	-0.470146	0.187884	-2.50232	0.0123381	0.518737		LOC113006188	143.199	-0.674	0.219442	-3.07143	0.00213037	0.121657		LOC113005867	1.02291	4.93497	5.77495	0.854547	0.392802	NA		LOC113005867	1.02291	3.73975	5.97975	0.625402	0.531707	NA		LOC113005867	1.02291	-4.69824	5.7754	-0.813493	0.415936	0.939317		LOC113005867	1.02291	-3.80818	5.97975	-0.636846	0.524225	1		LOC113005867	1.02291	-4.83663	5.7754	-0.837454	0.402338	NA		LOC113005867	1.02291	-1.84888	5.96923	-0.309734	0.756763	0.942068		LOC113005867	1.02291	0	5.81559	0	1	NA		LOC113005867	1.02291	1.9593	5.80477	0.337534	0.735715	1
LOC113006190	686.861	-0.149674	0.30686	-0.487759	0.62572	0.999903		LOC113006190	686.861	-0.0280971	0.296558	-0.094744	0.924518	0.994486		LOC113006190	686.861	-0.0318362	0.306297	-0.103939	0.917218	1		LOC113006190	686.861	0.079402	0.296576	0.267729	0.788908	1		LOC113005869	0	NA	NA	NA	NA	NA		LOC113005869	0	NA	NA	NA	NA	NA		LOC113005869	0	NA	NA	NA	NA	NA		LOC113005869	0	NA	NA	NA	NA	NA		LOC113005869	0	NA	NA	NA	NA	NA		LOC113005869	0	NA	NA	NA	NA	NA		LOC113005869	0	NA	NA	NA	NA	NA		LOC113005869	0	NA	NA	NA	NA	NA
LOC113006191	3.45841	0.421366	0.618042	0.681775	0.495381	NA		LOC113006191	3.45841	0	1.30547	0	1	NA		LOC113006191	3.45841	-0.62869	0.616381	-1.01997	0.307743	1		LOC113006191	3.45841	-0.275118	1.30547	-0.210742	0.833088	1		LOC113005875	39.707	-0.150854	0.616295	-0.244776	0.80663	0.906134		LOC113005875	39.707	0.264938	0.703369	0.37667	0.706419	0.905782		LOC113005875	39.707	-0.940008	0.620467	-1.515	0.129773	0.77461		LOC113005875	39.707	-0.130572	0.698842	-0.18684	0.851786	1		LOC113005875	39.707	0.644366	0.615653	1.04664	0.295267	0.514186		LOC113005875	39.707	1.00229	0.682657	1.46822	0.142045	0.4884		LOC113005875	39.707	1.58437	0.619064	2.55931	0.0104881	0.140859		LOC113005875	39.707	1.13286	0.662136	1.71092	0.0870957	1
LOC113006194	60.7701	-0.0891964	0.362592	-0.245997	0.805685	0.999903		LOC113006194	60.7701	-0.320031	0.443021	-0.722383	0.470059	0.868275		LOC113006194	60.7701	-0.307612	0.361577	-0.850752	0.394907	1		LOC113006194	60.7701	-1.64225	0.42031	-3.90724	9.3355e-05	0.00937563		LOC113005876	4.42784	-3.88146	1.46103	-2.65665	0.00789213	0.0663434		LOC113005876	4.42784	-0.149255	1.5052	-0.0991597	0.921011	0.98493		LOC113005876	4.42784	2.33465	1.47393	1.58397	0.113202	0.74832		LOC113005876	4.42784	-1.02582	1.55175	-0.661069	0.508568	1		LOC113005876	4.42784	2.26623	1.47297	1.53855	0.123915	0.319482		LOC113005876	4.42784	-0.18238	1.51763	-0.120174	0.904345	0.983841		LOC113005876	4.42784	-0.0684235	1.4025	-0.0487867	0.961089	1		LOC113005876	4.42784	0.843436	1.51291	0.557493	0.57719	1
LOC113006200	401.658	-1.05974	0.858833	-1.23393	0.217229	0.999903		LOC113006200	401.658	-0.52015	0.929521	-0.559589	0.57576	0.906172		LOC113006200	401.658	0.158294	0.858616	0.184359	0.853732	1		LOC113006200	401.658	-0.0643218	0.929051	-0.0692339	0.944803	1		LOC113005879	0.171118	0	5.81515	0	1	NA		LOC113005879	0.171118	2.01524	6.00191	0.335766	0.737047	NA		LOC113005879	0.171118	0.0627984	5.81559	0.0107983	0.991384	NA		LOC113005879	0.171118	-1.04613	6.00145	-0.174313	0.861619	NA		LOC113005879	0.171118	0	5.81559	0	1	NA		LOC113005879	0.171118	-0.8627	6.00095	-0.143761	0.88569	NA		LOC113005879	0.171118	-0.138383	5.81559	-0.0237952	0.981016	NA		LOC113005879	0.171118	0.183431	5.81411	0.0315492	0.974832	NA
LOC113006203	4.69578	0.0268457	1.15987	0.0231454	0.981534	NA		LOC113006203	4.69578	-0.284193	0.862908	-0.329343	0.741897	NA		LOC113006203	4.69578	0.261749	1.22652	0.213409	0.831008	1		LOC113006203	4.69578	-0.712018	0.849605	-0.838058	0.401998	1		LOC113005880	31.6435	0.681412	0.522169	1.30496	0.191905	0.385183		LOC113005880	31.6435	-0.340296	0.571261	-0.595693	0.551381	0.83692		LOC113005880	31.6435	-0.03401	0.520597	-0.0653289	0.947912	1		LOC113005880	31.6435	0.968669	0.564658	1.7155	0.0862544	0.825569		LOC113005880	31.6435	-0.629273	0.522415	-1.20455	0.228378	0.445559		LOC113005880	31.6435	0.762182	0.567371	1.34336	0.179156	0.540005		LOC113005880	31.6435	-0.595263	0.522685	-1.13886	0.254763	0.554735		LOC113005880	31.6435	-0.206487	0.537252	-0.384339	0.700727	1
LOC113006211	1.55957	-1.28075	1.2306	-1.04075	0.297991	NA		LOC113006211	1.55957	0.259422	1.53324	0.169199	0.86564	NA		LOC113006211	1.55957	1.20741	1.26542	0.954158	0.340004	1		LOC113006211	1.55957	-5.2155	1.3043	-3.99871	6.3689e-05	0.00668362		LOC113005881	0.0169552	0	5.81515	0	1	NA		LOC113005881	0.0169552	0	6.0197	0	1	NA		LOC113005881	0.0169552	0	5.81559	0	1	NA		LOC113005881	0.0169552	0	6.0197	0	1	NA		LOC113005881	0.0169552	0	5.81559	0	1	NA		LOC113005881	0.0169552	0.489338	6.0197	0.0812894	0.935212	NA		LOC113005881	0.0169552	0	5.81559	0	1	NA		LOC113005881	0.0169552	0.465633	5.81559	0.0800663	0.936185	NA
LOC113006212	0.0109055	0.26822	4.93672	0.0543317	0.956671	NA		LOC113006212	0.0109055	0	5.33334	0	1	NA		LOC113006212	0.0109055	0	4.93773	0	1	1		LOC113006212	0.0109055	0	5.33334	0	1	NA		LOC113005884	0.733878	1.94414	5.76103	0.337463	0.735768	NA		LOC113005884	0.733878	2.63364	5.99085	0.43961	0.660219	NA		LOC113005884	0.733878	-3.8835	5.77897	-0.672005	0.50158	NA		LOC113005884	0.733878	-2.70207	5.99085	-0.451033	0.651966	NA		LOC113005884	0.733878	-1.65697	5.7582	-0.287758	0.773532	NA		LOC113005884	0.733878	-2.5971	5.99085	-0.433512	0.664643	NA		LOC113005884	0.733878	2.22653	5.79495	0.384219	0.700816	NA		LOC113005884	0.733878	0	5.81559	0	1	NA
LOC113006217	28.2545	-0.0027016	0.670738	-0.0040278	0.996786	0.999903		LOC113006217	28.2545	0.316321	0.766679	0.412587	0.679909	0.938472		LOC113006217	28.2545	-0.506321	0.669249	-0.756551	0.449319	1		LOC113006217	28.2545	0.893055	0.794682	1.12379	0.261102	1		LOC113005885	0.0135764	0	5.81515	0	1	NA		LOC113005885	0.0135764	-0.452803	6.0197	-0.0752202	0.940039	NA		LOC113005885	0.0135764	0	5.81559	0	1	NA		LOC113005885	0.0135764	0	6.0197	0	1	NA		LOC113005885	0.0135764	0	5.81559	0	1	NA		LOC113005885	0.0135764	0	6.0197	0	1	NA		LOC113005885	0.0135764	0	5.81559	0	1	NA		LOC113005885	0.0135764	0	5.81559	0	1	NA
LOC113006219	43.1347	0.63343	0.443077	1.42962	0.152827	0.999903		LOC113006219	43.1347	0.249615	0.493856	0.505441	0.613249	0.921559		LOC113006219	43.1347	-0.873035	0.442312	-1.9738	0.0484047	1		LOC113006219	43.1347	-2.49046	0.481755	-5.16956	2.34644e-07	3.99166e-05		LOC113005886	4.62332	-0.356713	1.1741	-0.303818	0.761267	0.876685		LOC113005886	4.62332	-0.207153	1.21933	-0.16989	0.865096	0.965256		LOC113005886	4.62332	1.31141	1.1645	1.12615	0.2601	0.900856		LOC113005886	4.62332	1.57658	1.20033	1.31346	0.189028	1		LOC113005886	4.62332	-1.60407	1.24991	-1.28335	0.199369	0.412628		LOC113005886	4.62332	0.679329	1.21182	0.560585	0.57508	0.865895		LOC113005886	4.62332	-2.91548	1.22979	-2.37072	0.0177535	0.174694		LOC113005886	4.62332	-0.897249	1.14749	-0.781925	0.434258	1
LOC113006230	4.5188	-0.319053	1.51504	-0.210591	0.833207	NA		LOC113006230	4.5188	-0.948981	1.34336	-0.706422	0.479926	NA		LOC113006230	4.5188	-2.29149	1.3966	-1.64076	0.100848	1		LOC113006230	4.5188	-0.251289	1.32888	-0.189098	0.850016	1		LOC113005888	0.205745	0	5.81515	0	1	NA		LOC113005888	0.205745	0.320055	6.0197	0.0531679	0.957598	NA		LOC113005888	0.205745	0	5.81559	0	1	NA		LOC113005888	0.205745	2.27765	5.99533	0.379905	0.704016	NA		LOC113005888	0.205745	0	5.81559	0	1	NA		LOC113005888	0.205745	1.25975	6.01466	0.209446	0.8341	NA		LOC113005888	0.205745	0	5.81559	0	1	NA		LOC113005888	0.205745	-1.01791	5.78512	-0.175953	0.860331	NA
LOC113006233	1.3786	0.0314754	1.54191	0.0204132	0.983714	NA		LOC113006233	1.3786	-1.40086	1.88147	-0.744554	0.456541	NA		LOC113006233	1.3786	-1.39821	1.50327	-0.930114	0.352312	1		LOC113006233	1.3786	1.38516	1.88147	0.736212	0.461602	1		LOC113005893	0.321406	-0.547221	4.35266	-0.125721	0.899953	NA		LOC113005893	0.321406	1.5731	4.4945	0.350006	0.726334	NA		LOC113005893	0.321406	0	4.35284	0	1	NA		LOC113005893	0.321406	-0.0335477	4.4871	-0.00747648	0.994035	NA		LOC113005893	0.321406	0	4.35284	0	1	NA		LOC113005893	0.321406	1.30015	4.45914	0.291569	0.770616	NA		LOC113005893	0.321406	0	4.35284	0	1	NA		LOC113005893	0.321406	1.3337	4.30862	0.309541	0.75691	NA
LOC113006235	0.707891	0.512026	2.11272	0.242354	0.808506	NA		LOC113006235	0.707891	2.1398	2.19476	0.974959	0.329581	NA		LOC113006235	0.707891	-1.97597	2.05283	-0.962559	0.335769	1		LOC113006235	0.707891	0.686676	2.30694	0.297657	0.765965	1		LOC113005896	2.85498	-4.37173	1.51845	-2.87908	0.00398834	0.0485405		LOC113005896	2.85498	0.138251	1.49877	0.0922435	0.926505	NA		LOC113005896	2.85498	2.04772	1.5776	1.29799	0.194289	0.856381		LOC113005896	2.85498	0.605689	1.47171	0.411553	0.680667	1		LOC113005896	2.85498	3.57174	1.52911	2.33583	0.0194999	0.107658		LOC113005896	2.85498	1.86516	1.45143	1.28505	0.198775	0.566865		LOC113005896	2.85498	1.52402	1.42769	1.06747	0.285759	0.584229		LOC113005896	2.85498	1.25947	1.38052	0.912312	0.361605	1
LOC113006236	2336.29	0.0687758	0.768033	0.0895479	0.928646	0.999903		LOC113006236	2336.29	0.035568	0.843312	0.0421766	0.966358	1		LOC113006236	2336.29	0.0116438	0.768039	0.0151604	0.987904	1		LOC113006236	2336.29	-1.16133	0.840024	-1.38249	0.166821	1		LOC113005897	0.0331652	0	5.81515	0	1	NA		LOC113005897	0.0331652	0	6.0197	0	1	NA		LOC113005897	0.0331652	0	5.81559	0	1	NA		LOC113005897	0.0331652	1.11772	6.01898	0.1857	0.85268	NA		LOC113005897	0.0331652	0	5.81559	0	1	NA		LOC113005897	0.0331652	0	6.0197	0	1	NA		LOC113005897	0.0331652	0	5.81559	0	1	NA		LOC113005897	0.0331652	-0.989052	5.81485	-0.170091	0.864939	NA
LOC113006239	42.5977	0.622349	0.715252	0.870111	0.38424	0.999903		LOC113006239	42.5977	0.386396	0.776394	0.497681	0.618709	0.922829		LOC113006239	42.5977	-0.499538	0.715799	-0.697875	0.485255	1		LOC113006239	42.5977	0.265553	0.779521	0.340662	0.733358	1		LOC113005898	0.685913	-3.43574	3.34275	-1.02782	0.304035	NA		LOC113005898	0.685913	-0.761953	3.52587	-0.216103	0.828907	NA		LOC113005898	0.685913	2.35745	3.36356	0.700879	0.483379	NA		LOC113005898	0.685913	-0.388494	3.52587	-0.110184	0.912264	NA		LOC113005898	0.685913	-0.0755856	3.40632	-0.0221898	0.982297	NA		LOC113005898	0.685913	0.829999	3.52424	0.235511	0.813812	NA		LOC113005898	0.685913	-2.43303	3.36356	-0.723351	0.469464	NA		LOC113005898	0.685913	1.21849	3.40463	0.357893	0.720423	NA
LOC113006240	4.30675	0.448992	0.60766	0.738888	0.459975	NA		LOC113006240	4.30675	0.259422	1.30795	0.198342	0.842777	NA		LOC113006240	4.30675	-0.692903	0.605323	-1.14468	0.25234	1		LOC113006240	4.30675	0	1.30795	0	1	1		LOC113005906	0	NA	NA	NA	NA	NA		LOC113005906	0	NA	NA	NA	NA	NA		LOC113005906	0	NA	NA	NA	NA	NA		LOC113005906	0	NA	NA	NA	NA	NA		LOC113005906	0	NA	NA	NA	NA	NA		LOC113005906	0	NA	NA	NA	NA	NA		LOC113005906	0	NA	NA	NA	NA	NA		LOC113005906	0	NA	NA	NA	NA	NA
LOC113006242	0.798625	0.408402	1.51752	0.269125	0.787833	NA		LOC113006242	0.798625	0.259421	1.86758	0.138908	0.889523	NA		LOC113006242	0.798625	-0.408216	1.5238	-0.267893	0.788782	1		LOC113006242	0.798625	-1.21392	1.86334	-0.651472	0.514742	1		LOC113005907	0.0169552	0	5.81515	0	1	NA		LOC113005907	0.0169552	0	6.0197	0	1	NA		LOC113005907	0.0169552	0	5.81559	0	1	NA		LOC113005907	0.0169552	0	6.0197	0	1	NA		LOC113005907	0.0169552	0	5.81559	0	1	NA		LOC113005907	0.0169552	0.489338	6.0197	0.0812894	0.935212	NA		LOC113005907	0.0169552	0	5.81559	0	1	NA		LOC113005907	0.0169552	0.465633	5.81559	0.0800663	0.936185	NA
LOC113006248	3.49353	0.70442	0.794883	0.886193	0.375513	NA		LOC113006248	3.49353	0.489794	1.27021	0.385602	0.699791	NA		LOC113006248	3.49353	-0.793738	0.795542	-0.997732	0.318409	1		LOC113006248	3.49353	-1.7886	1.16847	-1.53071	0.125841	1		LOC113005910	0.12197	0	5.81515	0	1	NA		LOC113005910	0.12197	0	6.0197	0	1	NA		LOC113005910	0.12197	0	5.81559	0	1	NA		LOC113005910	0.12197	0	6.0197	0	1	NA		LOC113005910	0.12197	0	5.81559	0	1	NA		LOC113005910	0.12197	2.5569	5.99892	0.426227	0.669942	NA		LOC113005910	0.12197	0	5.81559	0	1	NA		LOC113005910	0.12197	2.5332	5.79407	0.437205	0.661963	NA
LOC113006250	17.986	0.290094	0.642503	0.451506	0.651625	0.999903		LOC113006250	17.986	-0.556493	0.636791	-0.873902	0.382171	0.82945		LOC113006250	17.986	-0.750145	0.636445	-1.17865	0.238538	1		LOC113006250	17.986	0.521076	0.636673	0.818437	0.413108	1		LOC113005915	3.49961	-0.191767	1.78169	-0.107632	0.914288	0.967184		LOC113005915	3.49961	-1.14366	1.88094	-0.608029	0.543168	NA		LOC113005915	3.49961	-1.14892	1.80289	-0.637268	0.523951	0.962462		LOC113005915	3.49961	0.478283	1.89043	0.253002	0.800267	1		LOC113005915	3.49961	-4.24037	1.91234	-2.21737	0.0265981	0.131161		LOC113005915	3.49961	1.52158	1.87735	0.810493	0.417657	0.778672		LOC113005915	3.49961	-3.09144	1.92898	-1.60263	0.109017	0.38331		LOC113005915	3.49961	1.04329	1.80165	0.579077	0.562537	1
LOC113006251	0.228805	1.71935	4.06015	0.42347	0.671953	NA		LOC113006251	0.228805	0	4.41726	0	1	NA		LOC113006251	0.228805	-0.500558	4.08894	-0.122418	0.902568	1		LOC113006251	0.228805	0	4.41726	0	1	NA		LOC113005921	17.5069	0	1.77492	0	1	1		LOC113005921	17.5069	0.135965	1.51476	0.0897601	0.928478	0.985611		LOC113005921	17.5069	3.56186	1.66075	2.14473	0.0319741	0.457543		LOC113005921	17.5069	1.87898	1.51042	1.24401	0.213497	1		LOC113005921	17.5069	5.11782	1.63387	3.13234	0.00173421	0.0252528		LOC113005921	17.5069	1.42546	1.51108	0.943339	0.345507	0.72177		LOC113005921	17.5069	1.55596	1.50905	1.03109	0.3025	0.600096		LOC113005921	17.5069	-0.453513	1.45599	-0.311481	0.755435	1
LOC113006252	111.973	0.0203735	0.456666	0.0446136	0.964415	0.999903		LOC113006252	111.973	3.40904	1.04195	3.27178	0.00106872	0.0604585		LOC113006252	111.973	-0.0484426	0.456729	-0.106064	0.915531	1		LOC113006252	111.973	-0.756016	1.27563	-0.592663	0.553407	1		LOC113005926	15.2327	-0.133257	1.18113	-0.112821	0.910172	0.965393		LOC113005926	15.2327	-1.70115	1.35558	-1.25492	0.209507	0.588242		LOC113005926	15.2327	1.25619	1.1792	1.06529	0.286746	0.91164		LOC113005926	15.2327	-0.868912	1.48421	-0.585436	0.558255	1		LOC113005926	15.2327	-0.955125	1.18662	-0.804911	0.420871	0.629963		LOC113005926	15.2327	-0.0251111	1.42653	-0.0176029	0.985956	1		LOC113005926	15.2327	-2.21132	1.18356	-1.86836	0.0617114	0.294703		LOC113005926	15.2327	0.843801	1.44881	0.582411	0.56029	1
LOC113006259	26.147	-0.215374	0.765215	-0.281456	0.778361	0.999903		LOC113006259	26.147	-0.0789873	0.741052	-0.106588	0.915116	0.993322		LOC113006259	26.147	-1.22834	0.738517	-1.66325	0.0962626	1		LOC113006259	26.147	-0.394923	0.739705	-0.533892	0.593416	1		LOC113005927	0.178508	0	5.81515	0	1	NA		LOC113005927	0.178508	-0.0921356	6.0197	-0.0153057	0.987788	NA		LOC113005927	0.178508	0.423466	5.81559	0.0728157	0.941953	NA		LOC113005927	0.178508	0.0237051	6.0197	0.00393791	0.996858	NA		LOC113005927	0.178508	0.285083	5.81559	0.0490204	0.960903	NA		LOC113005927	0.178508	2.78183	5.99566	0.463973	0.642667	NA		LOC113005927	0.178508	-0.138383	5.81559	-0.0237952	0.981016	NA		LOC113005927	0.178508	2.75812	5.79071	0.476302	0.633859	NA
LOC113006269	27.9926	0.358321	0.601312	0.595898	0.551244	0.999903		LOC113006269	27.9926	-0.561856	0.613626	-0.915632	0.35986	0.814669		LOC113006269	27.9926	-0.971201	0.595852	-1.62994	0.103115	1		LOC113006269	27.9926	0.751744	0.614652	1.22304	0.221315	1		LOC113005932	77.9348	0.560714	0.3924	1.42893	0.153024	0.336479		LOC113005932	77.9348	-0.177378	0.401277	-0.442034	0.658465	0.884893		LOC113005932	77.9348	-0.400058	0.392812	-1.01845	0.308466	0.919853		LOC113005932	77.9348	0.36392	0.400799	0.907986	0.363886	1		LOC113005932	77.9348	-0.714104	0.39363	-1.81415	0.0696544	0.230674		LOC113005932	77.9348	0.0773564	0.40164	0.192601	0.847271	0.970035		LOC113005932	77.9348	-0.314046	0.395403	-0.794243	0.427054	0.70018		LOC113005932	77.9348	-0.286564	0.387333	-0.739839	0.459398	1
LOC113006271	526.414	-0.062412	0.140302	-0.444842	0.656434	0.999903		LOC113006271	526.414	0.119188	0.150876	0.789972	0.429544	0.847101		LOC113006271	526.414	0.0386748	0.140411	0.27544	0.782978	1		LOC113006271	526.414	0.0849359	0.151171	0.561852	0.574217	1		LOC113005933	3.91166	1.71255	1.96351	0.872188	0.383106	0.584914		LOC113005933	3.91166	2.29008	2.19998	1.04095	0.297898	NA		LOC113005933	3.91166	0.359828	1.94777	0.184738	0.853434	1		LOC113005933	3.91166	-1.63716	2.19998	-0.744171	0.456773	1		LOC113005933	3.91166	-1.73669	1.96558	-0.88355	0.376939	0.592594		LOC113005933	3.91166	1.07428	2.11285	0.508451	0.611137	0.880586		LOC113005933	3.91166	-2.09651	1.96407	-1.06744	0.285775	0.584229		LOC113005933	3.91166	2.71144	2.09853	1.29207	0.196335	1
LOC113006272	2195.62	0.0800259	0.159929	0.500384	0.616804	0.999903		LOC113006272	2195.62	-0.0157886	0.174507	-0.0904753	0.92791	0.994486		LOC113006272	2195.62	0.158549	0.159997	0.990951	0.321709	1		LOC113006272	2195.62	-0.0464277	0.174475	-0.2661	0.790162	1		LOC113005934	3.09918	0	1.22715	0	1	1		LOC113005934	3.09918	0	1.27023	0	1	NA		LOC113005934	3.09918	5.35046	1.01122	5.29111	1.21578e-07	3.28007e-05		LOC113005934	3.09918	3.65248	1.09925	3.32269	0.000891544	0.0629752		LOC113005934	3.09918	5.65108	1.00636	5.61535	1.96164e-08	2.75807e-06		LOC113005934	3.09918	4.65669	1.07495	4.33201	1.47751e-05	0.000814203		LOC113005934	3.09918	0.30062	0.72761	0.413162	0.679488	0.868258		LOC113005934	3.09918	1.00422	0.801769	1.2525	0.210387	1
LOC113006275	26.0104	0.345494	0.529545	0.652436	0.51412	0.999903		LOC113006275	26.0104	0.75515	0.556008	1.35816	0.174412	0.645333		LOC113006275	26.0104	0.167975	0.536856	0.312886	0.754367	1		LOC113006275	26.0104	-0.519751	0.557224	-0.932749	0.350949	1		LOC113005936	0.055923	0	5.81515	0	1	NA		LOC113005936	0.055923	0	6.0197	0	1	NA		LOC113005936	0.055923	1.14975	5.81543	0.197707	0.843274	NA		LOC113005936	0.055923	0	6.0197	0	1	NA		LOC113005936	0.055923	0	5.81559	0	1	NA		LOC113005936	0.055923	0	6.0197	0	1	NA		LOC113005936	0.055923	-1.22534	5.81543	-0.210704	0.833118	NA		LOC113005936	0.055923	0	5.81559	0	1	NA
LOC113006278	1.64644	-0.069401	0.951054	-0.0729728	0.941828	NA		LOC113006278	1.64644	0.262973	1.46255	0.179804	0.857306	NA		LOC113006278	1.64644	-0.205394	0.94559	-0.217213	0.828042	1		LOC113006278	1.64644	0.20578	1.46958	0.140026	0.888639	1		LOC113005937	239.416	0.823865	0.294479	2.79771	0.0051467	0.0543989		LOC113005937	239.416	-0.144989	0.299912	-0.483438	0.628785	0.872381		LOC113005937	239.416	0.112648	0.292941	0.384542	0.700577	0.988905		LOC113005937	239.416	-0.399738	0.300306	-1.33111	0.183154	1		LOC113005937	239.416	-1.00913	0.295383	-3.41636	0.000634646	0.0141388		LOC113005937	239.416	-0.619918	0.300666	-2.06182	0.0392251	0.249557		LOC113005937	239.416	-1.12178	0.295264	-3.79925	0.000145135	0.0166086		LOC113005937	239.416	-0.220179	0.290885	-0.756929	0.449093	1
LOC113006288	0.150934	-0.182363	4.42712	-0.0411923	0.967143	NA		LOC113006288	0.150934	0	4.78554	0	1	NA		LOC113006288	0.150934	-0.0817196	4.42962	-0.0184484	0.985281	1		LOC113006288	0.150934	0	4.78554	0	1	NA		LOC113005939	63.8932	0.11739	0.348982	0.336378	0.736586	0.860429		LOC113005939	63.8932	0.599286	0.384805	1.55738	0.119381	0.466624		LOC113005939	63.8932	-0.314314	0.350367	-0.897098	0.369666	0.932431		LOC113005939	63.8932	0.338467	0.375839	0.900562	0.367821	1		LOC113005939	63.8932	-0.038288	0.349052	-0.109691	0.912654	0.974123		LOC113005939	63.8932	0.683377	0.37449	1.82482	0.0680285	0.336477		LOC113005939	63.8932	0.276026	0.350195	0.788206	0.430576	0.702414		LOC113005939	63.8932	0.34491	0.359286	0.959988	0.337061	1
LOC113006289	110.642	-0.755034	0.866091	-0.871772	0.383333	0.999903		LOC113006289	110.642	-0.281597	0.950504	-0.296261	0.767031	0.968335		LOC113006289	110.642	1.4466	0.866845	1.66881	0.0951541	1		LOC113006289	110.642	1.72773	0.965107	1.79019	0.0734232	0.870397		LOC113005941	2.75376	3.23325	0.977305	3.30833	0.000938541	0.0227342		LOC113005941	2.75376	2.93778	1.17773	2.49445	0.0126154	NA		LOC113005941	2.75376	-0.943026	0.855831	-1.10188	0.270512	0.908655		LOC113005941	2.75376	-0.219715	1.03571	-0.212139	0.831999	1		LOC113005941	2.75376	-0.746444	0.846954	-0.881328	0.378141	0.594015		LOC113005941	2.75376	0.507426	1.00075	0.507045	0.612123	0.880913		LOC113005941	2.75376	0.196582	0.867797	0.22653	0.820789	0.938837		LOC113005941	2.75376	0.727141	0.982005	0.740465	0.459018	1
LOC113006291	79.8133	0.782928	0.326206	2.4001	0.0163906	0.999903		LOC113006291	79.8133	0.204467	0.35294	0.579324	0.562371	0.902987		LOC113006291	79.8133	-0.395199	0.328045	-1.20471	0.228315	1		LOC113006291	79.8133	-0.695961	0.351241	-1.98144	0.0475424	0.737364		LOC113005945	73.5762	-0.0759774	0.553336	-0.137308	0.890788	0.954907		LOC113005945	73.5762	0.305878	0.5853	0.522599	0.601253	0.861057		LOC113005945	73.5762	0.0689479	0.55371	0.12452	0.900904	1		LOC113005945	73.5762	0.0932423	0.58289	0.159965	0.872908	1		LOC113005945	73.5762	-0.176696	0.553866	-0.319023	0.749709	0.878473		LOC113005945	73.5762	0.322464	0.5824	0.553681	0.579797	0.867623		LOC113005945	73.5762	-0.245644	0.55383	-0.443537	0.657378	0.854494		LOC113005945	73.5762	0.229222	0.562303	0.407648	0.683532	1
LOC113006295	4.65455	-0.744839	0.860236	-0.865855	0.38657	NA		LOC113006295	4.65455	-0.0193174	0.765622	-0.025231	0.979871	NA		LOC113006295	4.65455	-0.68044	0.793386	-0.857641	0.39109	1		LOC113006295	4.65455	0.00902558	0.765769	0.0117863	0.990596	1		LOC113005950	0.0461366	0	5.81515	0	1	NA		LOC113005950	0.0461366	0.371578	6.0197	0.061727	0.95078	NA		LOC113005950	0.0461366	0	5.81559	0	1	NA		LOC113005950	0.0461366	-0.440009	6.0197	-0.0730947	0.941731	NA		LOC113005950	0.0461366	0	5.81559	0	1	NA		LOC113005950	0.0461366	-0.695711	6.0197	-0.115572	0.907991	NA		LOC113005950	0.0461366	0	5.81559	0	1	NA		LOC113005950	0.0461366	-0.255703	5.81559	-0.0439684	0.96493	NA
LOC113006296	67.1686	-0.045091	0.283127	-0.159261	0.873463	0.999903		LOC113006296	67.1686	-0.486446	0.294444	-1.65209	0.0985171	0.535606		LOC113006296	67.1686	0.0151598	0.283794	0.0534184	0.957399	1		LOC113006296	67.1686	0.486506	0.294531	1.6518	0.0985756	0.958765		LOC113005951	4.03034	-1.52342	0.842178	-1.80891	0.0704654	0.21187		LOC113005951	4.03034	-0.0123603	0.783789	-0.01577	0.987418	NA		LOC113005951	4.03034	1.56326	0.84773	1.84406	0.065175	0.609839		LOC113005951	4.03034	-0.15029	0.786789	-0.191017	0.848512	1		LOC113005951	4.03034	2.66726	0.823117	3.24044	0.00119345	0.0202439		LOC113005951	4.03034	-0.563012	0.805573	-0.698897	0.484616	0.818027		LOC113005951	4.03034	1.104	0.741256	1.48936	0.136392	0.420052		LOC113005951	4.03034	-0.412722	0.785048	-0.525729	0.599077	1
LOC113006298	12.8371	0.653668	0.534371	1.22325	0.221236	0.999903		LOC113006298	12.8371	0.218609	0.640551	0.341283	0.732891	0.953028		LOC113006298	12.8371	-0.382837	0.538288	-0.711212	0.476953	1		LOC113006298	12.8371	-0.775099	0.628075	-1.23409	0.217171	1		LOC113005957	0.0525521	0	5.81515	0	1	NA		LOC113005957	0.0525521	-0.0406126	6.0197	-0.00674662	0.994617	NA		LOC113005957	0.0525521	0	5.81559	0	1	NA		LOC113005957	0.0525521	-0.388486	6.0197	-0.0645357	0.948544	NA		LOC113005957	0.0525521	0.285083	5.81559	0.0490204	0.960903	NA		LOC113005957	0.0525521	-0.28352	6.0197	-0.0470988	0.962435	NA		LOC113005957	0.0525521	0.222284	5.81559	0.0382222	0.969511	NA		LOC113005957	0.0525521	0	5.81559	0	1	NA
LOC113006310	313.312	-0.000199909	0.223246	-0.000895464	0.999286	0.999903		LOC113006310	313.312	-0.07341	0.24303	-0.302062	0.762605	0.96654		LOC113006310	313.312	0.777567	0.224533	3.46305	0.000534093	0.0536731		LOC113006310	313.312	0.891195	0.244956	3.63818	0.000274569	0.0235876		LOC113005962	4.71326	5.157	1.52032	3.39205	0.000693711	0.0196438		LOC113005962	4.71326	0	1.79303	0	1	1		LOC113005962	4.71326	-1.79351	1.41803	-1.26479	0.205946	0.872141		LOC113005962	4.71326	0	1.79303	0	1	1		LOC113005962	4.71326	-3.63795	1.44891	-2.51083	0.0120448	0.0796319		LOC113005962	4.71326	0.489345	1.79303	0.272915	0.784919	0.952375		LOC113005962	4.71326	-1.84445	1.45874	-1.26441	0.206083	0.507777		LOC113005962	4.71326	0.46564	1.73223	0.268809	0.788077	1
LOC113006313	73.7329	-0.277277	0.329042	-0.84268	0.399407	0.999903		LOC113006313	73.7329	-0.207966	0.340709	-0.610393	0.541602	0.89832		LOC113006313	73.7329	-0.364378	0.325282	-1.12019	0.262633	1		LOC113006313	73.7329	-0.264999	0.33931	-0.780994	0.434806	1		LOC113005963	284.316	0.651605	0.740284	0.880209	0.378746	0.580904		LOC113005963	284.316	-0.38138	0.76295	-0.499875	0.617163	0.869082		LOC113005963	284.316	-0.214198	0.740023	-0.289448	0.772239	0.996079		LOC113005963	284.316	-0.0742048	0.763038	-0.0972492	0.922529	1		LOC113005963	284.316	-0.47075	0.740173	-0.636	0.524776	0.718982		LOC113005963	284.316	-0.0804604	0.76307	-0.105443	0.916024	0.987144		LOC113005963	284.316	-0.256552	0.740494	-0.346461	0.728996	0.892798		LOC113005963	284.316	-0.00625561	0.737226	-0.00848533	0.99323	1
LOC113006314	1.97079	0.0618349	0.736102	0.0840031	0.933054	NA		LOC113006314	1.97079	0.259133	1.30513	0.198549	0.842615	NA		LOC113006314	1.97079	-1.05632	0.700884	-1.50713	0.131777	1		LOC113006314	1.97079	-1.02555	1.20045	-0.854304	0.392936	1		LOC113005969	0.0319301	0	5.81515	0	1	NA		LOC113005969	0.0319301	0	6.0197	0	1	NA		LOC113005969	0.0319301	0	5.81559	0	1	NA		LOC113005969	0.0319301	0.384373	6.0197	0.0638525	0.949088	NA		LOC113005969	0.0319301	0	5.81559	0	1	NA		LOC113005969	0.0319301	0.489338	6.0197	0.0812894	0.935212	NA		LOC113005969	0.0319301	0	5.81559	0	1	NA		LOC113005969	0.0319301	0.104965	5.81559	0.0180489	0.9856	NA
LOC113006316	0.731883	0.442097	1.91728	0.230585	0.817637	NA		LOC113006316	0.731883	-1.05605	2.2501	-0.469334	0.638831	NA		LOC113006316	0.731883	0.323822	1.96014	0.165203	0.868784	1		LOC113006316	0.731883	1.52125	2.2501	0.676081	0.498989	1		LOC113005983	0	NA	NA	NA	NA	NA		LOC113005983	0	NA	NA	NA	NA	NA		LOC113005983	0	NA	NA	NA	NA	NA		LOC113005983	0	NA	NA	NA	NA	NA		LOC113005983	0	NA	NA	NA	NA	NA		LOC113005983	0	NA	NA	NA	NA	NA		LOC113005983	0	NA	NA	NA	NA	NA		LOC113005983	0	NA	NA	NA	NA	NA
LOC113006322	20.9921	-0.46361	0.407709	-1.13711	0.255491	0.999903		LOC113006322	20.9921	0.791037	0.764869	1.03421	0.301037	0.770745		LOC113006322	20.9921	-0.33556	0.402403	-0.83389	0.404343	1		LOC113006322	20.9921	-0.0643011	0.823668	-0.0780668	0.937775	1		LOC113005987	0.0563958	0	5.81515	0	1	NA		LOC113005987	0.0563958	-1.17414	6.0197	-0.195049	0.845354	NA		LOC113005987	0.0563958	0	5.81559	0	1	NA		LOC113005987	0.0563958	0	6.0197	0	1	NA		LOC113005987	0.0563958	0	5.81559	0	1	NA		LOC113005987	0.0563958	0.489338	6.0197	0.0812894	0.935212	NA		LOC113005987	0.0563958	0	5.81559	0	1	NA		LOC113005987	0.0563958	0.465633	5.81559	0.0800663	0.936185	NA
LOC113006323	21.0812	-0.577157	1.31224	-0.439826	0.660063	0.999903		LOC113006323	21.0812	-0.117681	1.49759	-0.0785805	0.937366	0.996524		LOC113006323	21.0812	0.137954	1.31129	0.105205	0.916213	1		LOC113006323	21.0812	-0.774454	1.47906	-0.523613	0.600547	1		LOC113005988	9.0287	-1.9121	1.08103	-1.76877	0.0769319	0.223499		LOC113005988	9.0287	-1.0863	1.15622	-0.939523	0.347462	0.705734		LOC113005988	9.0287	2.39882	1.07954	2.22207	0.0262787	0.4191		LOC113005988	9.0287	2.47223	1.13878	2.17094	0.0299356	0.565111		LOC113005988	9.0287	2.56517	1.07787	2.37984	0.01732	0.0995764		LOC113005988	9.0287	1.5946	1.14886	1.38798	0.165144	0.518075		LOC113005988	9.0287	0.16635	1.04268	0.159541	0.873243	0.962791		LOC113005988	9.0287	-0.877634	1.06008	-0.827896	0.407729	1
LOC113006328	12.6273	-0.104371	0.397202	-0.262765	0.792732	0.999903		LOC113006328	12.6273	1.02712	0.428274	2.39828	0.0164724	0.257355		LOC113006328	12.6273	0.0818809	0.400243	0.204578	0.837902	1		LOC113006328	12.6273	-0.370471	0.439862	-0.842244	0.399651	1		LOC113005992	0.0126874	0	5.81515	0	1	NA		LOC113005992	0.0126874	0	6.0197	0	1	NA		LOC113005992	0.0126874	0	5.81559	0	1	NA		LOC113005992	0.0126874	0	6.0197	0	1	NA		LOC113005992	0.0126874	0.285083	5.81559	0.0490204	0.960903	NA		LOC113005992	0.0126874	0	6.0197	0	1	NA		LOC113005992	0.0126874	0.222284	5.81559	0.0382222	0.969511	NA		LOC113005992	0.0126874	0	5.81559	0	1	NA
LOC113006333	34.6736	-1.09903	0.951162	-1.15546	0.2479	0.999903		LOC113006333	34.6736	1.17338	0.775777	1.51252	0.130402	0.590144		LOC113006333	34.6736	-1.10178	0.842269	-1.30811	0.190835	1		LOC113006333	34.6736	0.988924	0.781184	1.26593	0.205538	1		LOC113005993	221.758	-0.153251	0.429859	-0.356514	0.721456	0.850193		LOC113005993	221.758	0.294307	0.454728	0.647216	0.517492	0.819686		LOC113005993	221.758	0.228889	0.429978	0.532327	0.5945	0.974474		LOC113005993	221.758	0.320178	0.452397	0.707736	0.479109	1		LOC113005993	221.758	0.583858	0.429679	1.35882	0.174203	0.384744		LOC113005993	221.758	1.67056	0.450121	3.71136	0.000206151	0.00676121		LOC113005993	221.758	0.354969	0.429542	0.82639	0.408583	0.68498		LOC113005993	221.758	1.35038	0.433728	3.11343	0.00184928	0.208245
LOC113006335	7.08411	0.249842	0.41667	0.599616	0.548762	0.999903		LOC113006335	7.08411	0.333759	0.423649	0.787819	0.430802	0.847506		LOC113006335	7.08411	0.545349	0.461051	1.18284	0.236872	1		LOC113006335	7.08411	-0.407237	0.422092	-0.964808	0.334641	1		LOC113005994	7892.05	-0.538111	0.398505	-1.35033	0.176911	0.367185		LOC113005994	7892.05	-0.334298	0.412391	-0.810634	0.417576	0.75617		LOC113005994	7892.05	-0.699023	0.398603	-1.75369	0.0794845	0.664125		LOC113005994	7892.05	-0.484692	0.412406	-1.17528	0.239883	1		LOC113005994	7892.05	0.592969	0.398507	1.48798	0.136757	0.338322		LOC113005994	7892.05	0.00721554	0.412398	0.0174965	0.98604	1		LOC113005994	7892.05	1.29199	0.398568	3.24159	0.00118866	0.0565322		LOC113005994	7892.05	0.491908	0.398426	1.23463	0.216969	1
LOC120356741	204.483	1.01575	1.14709	0.885498	0.375888	0.999903		LOC120356741	204.483	-2.10278	1.19773	-1.75564	0.0791501	0.500298		LOC120356741	204.483	-1.14474	1.14675	-0.998251	0.318157	1		LOC120356741	204.483	3.5562	1.19872	2.96665	0.00301062	0.154146		LOC113005997	0.741653	0.53478	3.04565	0.175588	0.860618	NA		LOC113005997	0.741653	0.371584	3.15261	0.117865	0.906174	NA		LOC113005997	0.741653	3.69318	2.97109	1.24304	0.213854	NA		LOC113005997	0.741653	0.51671	3.14826	0.164125	0.869632	NA		LOC113005997	0.741653	0.592262	3.03944	0.194859	0.845504	NA		LOC113005997	0.741653	-0.335049	3.15261	-0.106277	0.915363	NA		LOC113005997	0.741653	-3.10091	2.96466	-1.04596	0.29558	NA		LOC113005997	0.741653	-0.851759	3.04121	-0.280072	0.779422	NA
LOC120356742	228.36	-0.162393	0.142402	-1.14038	0.254128	0.999903		LOC120356742	228.36	-1.63959	1.15361	-1.42127	0.155237	0.624067		LOC120356742	228.36	0.134972	0.142536	0.946936	0.343672	1		LOC120356742	228.36	1.6239	1.15361	1.40767	0.15923	1		LOC113005999	0.15991	0	5.81515	0	1	NA		LOC113005999	0.15991	-0.452803	6.0197	-0.0752202	0.940039	NA		LOC113005999	0.15991	0	5.81559	0	1	NA		LOC113005999	0.15991	2.13841	6.00415	0.356156	0.721724	NA		LOC113005999	0.15991	0	5.81559	0	1	NA		LOC113005999	0.15991	1.24467	6.01874	0.2068	0.836166	NA		LOC113005999	0.15991	0	5.81559	0	1	NA		LOC113005999	0.15991	-0.893736	5.79849	-0.154133	0.877505	NA
LOC120356743	29579.1	-0.333754	0.407304	-0.819422	0.412546	0.999903		LOC120356743	29579.1	-0.610589	0.437376	-1.39603	0.162706	0.630979		LOC120356743	29579.1	-0.0479001	0.407056	-0.117675	0.906326	1		LOC120356743	29579.1	0.243412	0.437375	0.556529	0.577849	1		LOC113006000	0.0277871	0	5.81515	0	1	NA		LOC113006000	0.0277871	0.732246	6.0197	0.121642	0.903183	NA		LOC113006000	0.0277871	0	5.81559	0	1	NA		LOC113006000	0.0277871	-0.800676	6.0197	-0.133009	0.894186	NA		LOC113006000	0.0277871	0	5.81559	0	1	NA		LOC113006000	0.0277871	-0.695711	6.0197	-0.115572	0.907991	NA		LOC113006000	0.0277871	0	5.81559	0	1	NA		LOC113006000	0.0277871	0	5.81559	0	1	NA
LOC120356744	82.8658	0.739154	0.289085	2.55688	0.0105616	0.921295		LOC120356744	82.8658	0.00262747	0.402081	0.00653468	0.994786	1		LOC120356744	82.8658	0.088951	0.291488	0.305162	0.760243	1		LOC120356744	82.8658	-0.280223	0.395474	-0.708576	0.478588	1		LOC113006001	0	NA	NA	NA	NA	NA		LOC113006001	0	NA	NA	NA	NA	NA		LOC113006001	0	NA	NA	NA	NA	NA		LOC113006001	0	NA	NA	NA	NA	NA		LOC113006001	0	NA	NA	NA	NA	NA		LOC113006001	0	NA	NA	NA	NA	NA		LOC113006001	0	NA	NA	NA	NA	NA		LOC113006001	0	NA	NA	NA	NA	NA
LOC120356745	51.4	0.98481	0.380505	2.58817	0.00964878	0.912271		LOC120356745	51.4	-0.0804685	0.401466	-0.200437	0.841139	0.983151		LOC120356745	51.4	-0.69656	0.382711	-1.82007	0.0687484	1		LOC120356745	51.4	-0.0781819	0.400837	-0.195047	0.845356	1		LOC113006003	0.725415	2.42756	3.23643	0.750073	0.453211	NA		LOC113006003	0.725415	1.91082	3.40203	0.561671	0.57434	NA		LOC113006003	0.725415	-3.85792	3.24856	-1.18758	0.234999	NA		LOC113006003	0.725415	-1.97925	3.40203	-0.581786	0.560711	NA		LOC113006003	0.725415	-3.99631	3.24856	-1.23018	0.218631	NA		LOC113006003	0.725415	1.28912	3.349	0.384926	0.700292	NA		LOC113006003	0.725415	0	3.31303	0	1	NA		LOC113006003	0.725415	3.26837	3.25856	1.00301	0.315856	NA
LOC120356746	672.246	-0.180977	0.130552	-1.38624	0.165674	0.999903		LOC120356746	672.246	0.0139932	0.121523	0.115149	0.908327	0.991697		LOC120356746	672.246	0.0670629	0.130795	0.512731	0.608139	1		LOC120356746	672.246	0.0108391	0.121552	0.089173	0.928944	1		LOC113006009	36.6863	1.17932	0.718103	1.64227	0.100534	0.261593		LOC113006009	36.6863	0.524042	0.745802	0.702655	0.482271	0.800097		LOC113006009	36.6863	-1.96228	0.723419	-2.71251	0.00667751	0.207371		LOC113006009	36.6863	-0.364066	0.744974	-0.488697	0.625056	1		LOC113006009	36.6863	-1.3533	0.719189	-1.8817	0.0598769	0.21188		LOC113006009	36.6863	-0.40668	0.745572	-0.54546	0.585437	0.870326		LOC113006009	36.6863	0.608987	0.726962	0.837715	0.402191	0.679584		LOC113006009	36.6863	-0.0426137	0.721689	-0.0590472	0.952915	1
LOC120356747	27.363	0.210993	0.355051	0.594261	0.552337	0.999903		LOC120356747	27.363	0.661796	0.547826	1.20804	0.227032	0.702944		LOC120356747	27.363	-0.232883	0.355564	-0.654967	0.512489	1		LOC120356747	27.363	0.544312	0.616232	0.883291	0.377079	1		LOC113006015	0	NA	NA	NA	NA	NA		LOC113006015	0	NA	NA	NA	NA	NA		LOC113006015	0	NA	NA	NA	NA	NA		LOC113006015	0	NA	NA	NA	NA	NA		LOC113006015	0	NA	NA	NA	NA	NA		LOC113006015	0	NA	NA	NA	NA	NA		LOC113006015	0	NA	NA	NA	NA	NA		LOC113006015	0	NA	NA	NA	NA	NA
LOC120356748	717.989	-0.660405	0.451471	-1.46278	0.143527	0.999903		LOC120356748	717.989	-0.493753	0.492633	-1.00227	0.316212	0.784076		LOC120356748	717.989	-0.42319	0.45124	-0.937838	0.348328	1		LOC120356748	717.989	-0.476653	0.491134	-0.970515	0.33179	1		LOC113006020	0	NA	NA	NA	NA	NA		LOC113006020	0	NA	NA	NA	NA	NA		LOC113006020	0	NA	NA	NA	NA	NA		LOC113006020	0	NA	NA	NA	NA	NA		LOC113006020	0	NA	NA	NA	NA	NA		LOC113006020	0	NA	NA	NA	NA	NA		LOC113006020	0	NA	NA	NA	NA	NA		LOC113006020	0	NA	NA	NA	NA	NA
LOC120356749	0.530602	-1.18367	2.26186	-0.523317	0.600753	NA		LOC120356749	0.530602	-0.221476	2.50189	-0.0885235	0.929461	NA		LOC120356749	0.530602	-0.808696	2.18966	-0.369326	0.711885	1		LOC120356749	0.530602	0.686676	2.50189	0.274463	0.783729	1		LOC113006024	0.0280365	0	5.81515	0	1	NA		LOC113006024	0.0280365	0	6.0197	0	1	NA		LOC113006024	0.0280365	0	5.81559	0	1	NA		LOC113006024	0.0280365	0.384373	6.0197	0.0638525	0.949088	NA		LOC113006024	0.0280365	0.285083	5.81559	0.0490204	0.960903	NA		LOC113006024	0.0280365	0	6.0197	0	1	NA		LOC113006024	0.0280365	0.222284	5.81559	0.0382222	0.969511	NA		LOC113006024	0.0280365	-0.255703	5.81559	-0.0439684	0.96493	NA
LOC120356750	616.634	-0.191556	0.177842	-1.07712	0.281428	0.999903		LOC120356750	616.634	-0.159632	0.195005	-0.818605	0.413012	0.841105		LOC120356750	616.634	-0.00458127	0.177756	-0.0257728	0.979439	1		LOC120356750	616.634	0.135668	0.194995	0.69575	0.486585	1		LOC113006025	19.5625	1.48213	0.943427	1.571	0.116182	0.284917		LOC113006025	19.5625	2.30771	1.32864	1.73689	0.0824072	0.391959		LOC113006025	19.5625	-1.50448	0.944599	-1.59272	0.111223	0.744855		LOC113006025	19.5625	1.28262	1.16551	1.10048	0.271122	1		LOC113006025	19.5625	-1.15525	0.94264	-1.22555	0.22037	0.43748		LOC113006025	19.5625	2.49973	1.1393	2.1941	0.0282281	0.205658		LOC113006025	19.5625	0.349235	0.947055	0.368759	0.712308	0.884439		LOC113006025	19.5625	1.21711	1.02066	1.19248	0.233072	1
LOC120356751	260.599	-0.174781	0.411481	-0.424762	0.67101	0.999903		LOC120356751	260.599	0.445531	0.344124	1.29468	0.19543	0.669719		LOC120356751	260.599	-0.260758	0.404548	-0.644565	0.519209	1		LOC120356751	260.599	-0.324815	0.344196	-0.94369	0.345328	1		LOC113006029	0.441188	0	3.43054	0	1	NA		LOC113006029	0.441188	1.32732	3.4575	0.383896	0.701055	NA		LOC113006029	0.441188	0	3.43063	0	1	NA		LOC113006029	0.441188	-1.48111	3.46074	-0.427976	0.668669	NA		LOC113006029	0.441188	0	3.43063	0	1	NA		LOC113006029	0.441188	-2.23954	3.48335	-0.642926	0.520272	NA		LOC113006029	0.441188	0	3.43063	0	1	NA		LOC113006029	0.441188	-0.758427	3.40196	-0.222938	0.823583	NA
LOC120356752	32402.6	-0.246046	0.168725	-1.45827	0.144767	0.999903		LOC120356752	32402.6	-0.284375	0.181607	-1.56588	0.117376	0.565553		LOC120356752	32402.6	0.0399909	0.168697	0.237058	0.812612	1		LOC120356752	32402.6	0.0651496	0.181605	0.358744	0.719787	1		LOC113006031	0.174859	0	5.81515	0	1	NA		LOC113006031	0.174859	0	6.0197	0	1	NA		LOC113006031	0.174859	0	5.81559	0	1	NA		LOC113006031	0.174859	2.11118	6.00468	0.351589	0.725147	NA		LOC113006031	0.174859	0	5.81559	0	1	NA		LOC113006031	0.174859	2.07034	6.00763	0.344618	0.730382	NA		LOC113006031	0.174859	0	5.81559	0	1	NA		LOC113006031	0.174859	-0.0408399	5.78751	-0.00705656	0.99437	NA
LOC120356753	0.285273	0.777395	2.66445	0.291766	0.770465	NA		LOC120356753	0.285273	-1.20134	2.8707	-0.418485	0.675593	NA		LOC120356753	0.285273	-1.27064	2.66612	-0.476589	0.633655	1		LOC120356753	0.285273	0.70475	2.8707	0.245498	0.806071	1		LOC113006033	31.5991	0.894815	0.583932	1.5324	0.125425	0.298056		LOC113006033	31.5991	-0.585196	0.639591	-0.914953	0.360216	0.714207		LOC113006033	31.5991	-0.747015	0.584444	-1.27816	0.201192	0.86617		LOC113006033	31.5991	0.621189	0.638509	0.972874	0.330616	1		LOC113006033	31.5991	0.457208	0.579996	0.788295	0.430524	0.638071		LOC113006033	31.5991	0.551618	0.640691	0.860973	0.389253	0.757087		LOC113006033	31.5991	1.20422	0.583089	2.06525	0.0388997	0.242075		LOC113006033	31.5991	-0.0695712	0.610101	-0.114032	0.909212	1
LOC120356754	2752.93	-0.0591506	0.10645	-0.555665	0.57844	0.999903		LOC120356754	2752.93	-0.0203674	0.114831	-0.177368	0.859219	0.983603		LOC120356754	2752.93	-0.0487237	0.10644	-0.457756	0.647127	1		LOC120356754	2752.93	0.110114	0.114869	0.958603	0.337759	1		LOC113006034	180.294	0.829525	0.337395	2.45862	0.0139472	0.0876277		LOC113006034	180.294	0.860323	0.379089	2.26945	0.0232409	0.186839		LOC113006034	180.294	-0.146961	0.336907	-0.436206	0.662687	0.981043		LOC113006034	180.294	1.27665	0.363243	3.51458	0.000440446	0.0391947		LOC113006034	180.294	-0.0400867	0.336676	-0.119066	0.905223	0.969992		LOC113006034	180.294	1.68667	0.362404	4.6541	3.25397e-06	0.000234105		LOC113006034	180.294	0.106874	0.336853	0.317271	0.751038	0.904421		LOC113006034	180.294	0.41002	0.34311	1.19501	0.232082	1
LOC120356755	3.38849	-0.328292	0.709376	-0.46279	0.643515	NA		LOC120356755	3.38849	2.14395	1.08757	1.97132	0.0486869	NA		LOC120356755	3.38849	0.207817	0.710371	0.292548	0.769868	1		LOC120356755	3.38849	-2.58019	1.07164	-2.40769	0.0160537	0.445781		LOC113006043	1.28028	-2.53384	2.29178	-1.10562	0.26889	NA		LOC113006043	1.28028	2.69292	2.4088	1.11795	0.263588	NA		LOC113006043	1.28028	0.275054	2.35987	0.116554	0.907213	1		LOC113006043	1.28028	0.409615	2.32522	0.176162	0.860167	1		LOC113006043	1.28028	0.0491455	2.36572	0.020774	0.983426	1		LOC113006043	1.28028	-0.321845	2.34646	-0.137162	0.890903	0.981524		LOC113006043	1.28028	-0.225908	2.35794	-0.0958076	0.923673	NA		LOC113006043	1.28028	-0.73146	2.25957	-0.323717	0.746152	1
LOC120356756	15.9617	0.298398	0.332599	0.897172	0.369627	0.999903		LOC120356756	15.9617	0.259422	1.22201	0.212292	0.83188	0.982293		LOC120356756	15.9617	0.20644	0.339627	0.607844	0.543291	1		LOC120356756	15.9617	0	1.22201	0	1	1		LOC113006053	0.353345	-1.39909	5.81019	-0.2408	0.80971	NA		LOC113006053	0.353345	-3.04859	5.99173	-0.508799	0.610893	NA		LOC113006053	0.353345	0	5.81559	0	1	NA		LOC113006053	0.353345	0	6.0197	0	1	NA		LOC113006053	0.353345	1.57814	5.80858	0.271691	0.78586	NA		LOC113006053	0.353345	0.850002	6.0197	0.141203	0.887709	NA		LOC113006053	0.353345	1.51534	5.80858	0.26088	0.794185	NA		LOC113006053	0.353345	0.8263	5.81559	0.142084	0.887014	NA
