## Supplemental Tables for "The fire ant social chromosome exerts a major influence on genome regulation" (part 11 of 29)

### Sheet: Table_S2 (continued)
Table S2. DEG results for each pairwise comparison from DESeq2
LOC120356757	36.4515	-0.0364578	0.266984	-0.136554	0.891383	0.999903		LOC120356757	36.4515	-0.466231	0.320826	-1.45322	0.146162	0.609353		LOC120356757	36.4515	-0.220013	0.265923	-0.827356	0.408035	1		LOC120356757	36.4515	0.450448	0.320838	1.40397	0.160326	1		LOC113006056	3015.65	0.0269405	0.193183	0.139456	0.88909	0.954497		LOC113006056	3015.65	-0.20282	0.199956	-1.01432	0.310428	0.678096		LOC113006056	3015.65	-0.110042	0.193237	-0.569467	0.569039	0.967837		LOC113006056	3015.65	-0.0646399	0.199987	-0.32322	0.746529	1		LOC113006056	3015.65	0.187387	0.193168	0.970071	0.332011	0.549329		LOC113006056	3015.65	-0.186794	0.200029	-0.933836	0.350389	0.724845		LOC113006056	3015.65	0.297429	0.193195	1.53953	0.123675	0.403937		LOC113006056	3015.65	-0.122154	0.193265	-0.632054	0.527352	1
LOC120356758	3.236	0.326502	0.801952	0.407134	0.68391	NA		LOC120356758	3.236	0.729395	1.25328	0.581989	0.560574	NA		LOC120356758	3.236	-0.131841	0.81043	-0.16268	0.87077	1		LOC120356758	3.236	-2.13711	1.1615	-1.83996	0.065774	0.832399		LOC113006059	0.0471995	0	5.81515	0	1	NA		LOC113006059	0.0471995	-0.452803	6.0197	-0.0752202	0.940039	NA		LOC113006059	0.0471995	0	5.81559	0	1	NA		LOC113006059	0.0471995	0.74504	6.0197	0.123767	0.9015	NA		LOC113006059	0.0471995	0	5.81559	0	1	NA		LOC113006059	0.0471995	0	6.0197	0	1	NA		LOC113006059	0.0471995	0	5.81559	0	1	NA		LOC113006059	0.0471995	-0.61637	5.81559	-0.105986	0.915594	NA
LOC120356759	2.26801	0.957507	1.74957	0.54728	0.584186	NA		LOC120356759	2.26801	0.662342	1.64716	0.402112	0.687602	NA		LOC120356759	2.26801	-2.74929	1.68633	-1.63034	0.103029	1		LOC120356759	2.26801	2.20281	1.7578	1.25316	0.210148	1		LOC113006060	12.5167	0.652153	1.02661	0.635251	0.525265	0.701957		LOC113006060	12.5167	0.64199	1.21296	0.529277	0.596613	0.859303		LOC113006060	12.5167	-2.04533	1.03722	-1.97193	0.0486181	0.543231		LOC113006060	12.5167	-0.448818	1.1987	-0.374422	0.70809	1		LOC113006060	12.5167	-1.15257	1.02922	-1.11985	0.26278	0.482405		LOC113006060	12.5167	1.25139	1.14788	1.09018	0.275635	0.656161		LOC113006060	12.5167	0.892758	1.04112	0.857496	0.391171	0.672239		LOC113006060	12.5167	1.70021	1.12941	1.5054	0.132222	1
LOC120356760	90.2532	-0.505946	0.719158	-0.703526	0.481728	0.999903		LOC120356760	90.2532	-0.504881	0.776708	-0.650026	0.515675	0.886996		LOC120356760	90.2532	0.0613751	0.718487	0.0854227	0.931925	1		LOC120356760	90.2532	-0.0561008	0.775778	-0.0723155	0.942351	1		LOC113006062	0.0628809	0	5.81515	0	1	NA		LOC113006062	0.0628809	0	6.0197	0	1	NA		LOC113006062	0.0628809	0.423466	5.81559	0.0728157	0.941953	NA		LOC113006062	0.0628809	0	6.0197	0	1	NA		LOC113006062	0.0628809	0.645751	5.81559	0.111038	0.911586	NA		LOC113006062	0.0628809	0.489338	6.0197	0.0812894	0.935212	NA		LOC113006062	0.0628809	0.222284	5.81559	0.0382222	0.969511	NA		LOC113006062	0.0628809	0.465633	5.81559	0.0800663	0.936185	NA
LOC120356761	1.19917	0.0336626	1.21591	0.027685	0.977913	NA		LOC120356761	1.19917	0.115432	1.36763	0.0844031	0.932736	NA		LOC120356761	1.19917	-0.759209	1.1821	-0.642257	0.520706	1		LOC120356761	1.19917	-0.166777	1.36465	-0.122212	0.902731	1		LOC113006065	0.0184398	0	5.81515	0	1	NA		LOC113006065	0.0184398	0	6.0197	0	1	NA		LOC113006065	0.0184398	0	5.81559	0	1	NA		LOC113006065	0.0184398	0.384373	6.0197	0.0638525	0.949088	NA		LOC113006065	0.0184398	0	5.81559	0	1	NA		LOC113006065	0.0184398	0	6.0197	0	1	NA		LOC113006065	0.0184398	0	5.81559	0	1	NA		LOC113006065	0.0184398	-0.255703	5.81559	-0.0439684	0.96493	NA
LOC120356762	39.7629	0.031364	0.293209	0.106968	0.914814	0.999903		LOC120356762	39.7629	0.321005	0.549396	0.584288	0.559027	0.902987		LOC120356762	39.7629	-3.13573	0.269342	-11.6422	2.51443e-31	2.76269e-28		LOC120356762	39.7629	-2.6585	0.472026	-5.63211	1.78018e-08	3.59619e-06		LOC113006067	353.517	-0.201049	0.242803	-0.828033	0.407652	0.608489		LOC113006067	353.517	-0.903177	0.267025	-3.38237	0.000718636	0.0215253		LOC113006067	353.517	-0.208132	0.243279	-0.855528	0.392259	0.937746		LOC113006067	353.517	0.897675	0.266825	3.36429	0.00076742	0.0576388		LOC113006067	353.517	0.516866	0.242692	2.12972	0.033195	0.148954		LOC113006067	353.517	1.26881	0.265934	4.77116	1.83166e-06	0.00014825		LOC113006067	353.517	0.724997	0.242901	2.98475	0.00283811	0.0818589		LOC113006067	353.517	0.371139	0.251822	1.47381	0.140531	1
LOC120356763	5.43008	0.445495	0.941706	0.473072	0.636162	NA		LOC120356763	5.43008	1.57906	1.20718	1.30806	0.190853	NA		LOC120356763	5.43008	2.60891	1.03113	2.53014	0.0114018	0.495814		LOC120356763	5.43008	-0.585463	1.25175	-0.467714	0.639989	1		LOC113006075	0.525824	-1.83731	2.33187	-0.787915	0.430746	NA		LOC113006075	0.525824	-0.452808	2.5134	-0.180158	0.857029	NA		LOC113006075	0.525824	-0.0908389	2.40886	-0.0377103	0.969919	NA		LOC113006075	0.525824	0.384377	2.5134	0.152931	0.878453	NA		LOC113006075	0.525824	0.660789	2.37091	0.278707	0.780469	NA		LOC113006075	0.525824	0.489343	2.5134	0.194694	0.845632	NA		LOC113006075	0.525824	0.751628	2.37938	0.315892	0.752085	NA		LOC113006075	0.525824	0.104967	2.42817	0.0432286	0.965519	NA
LOC120356765	349.507	-0.150049	0.215294	-0.69695	0.485834	0.999903		LOC120356765	349.507	0.0496458	0.235206	0.211073	0.83283	0.982293		LOC120356765	349.507	0.656392	0.216088	3.03762	0.00238457	0.171616		LOC120356765	349.507	0.0661122	0.23546	0.28078	0.77888	1		LOC113006079	0.0138935	0	5.81515	0	1	NA		LOC113006079	0.0138935	0.320055	6.0197	0.0531679	0.957598	NA		LOC113006079	0.0138935	0	5.81559	0	1	NA		LOC113006079	0.0138935	-0.388486	6.0197	-0.0645357	0.948544	NA		LOC113006079	0.0138935	0	5.81559	0	1	NA		LOC113006079	0.0138935	-0.28352	6.0197	-0.0470988	0.962435	NA		LOC113006079	0.0138935	0	5.81559	0	1	NA		LOC113006079	0.0138935	0	5.81559	0	1	NA
LOC120356766	209.152	-0.0264752	0.579857	-0.0456582	0.963583	0.999903		LOC120356766	209.152	0.839208	0.533634	1.57263	0.115805	0.564175		LOC120356766	209.152	-1.03985	0.560904	-1.85388	0.0637563	1		LOC120356766	209.152	-0.779692	0.533664	-1.46102	0.144011	1		LOC113006085	22.7159	-0.154949	0.399445	-0.387912	0.698081	0.83475		LOC113006085	22.7159	-0.478591	0.504095	-0.949406	0.342414	0.703607		LOC113006085	22.7159	1.02886	0.395125	2.60389	0.00921735	0.250876		LOC113006085	22.7159	1.76958	0.477552	3.70551	0.000210964	0.0239648		LOC113006085	22.7159	1.04438	0.394267	2.64891	0.00807529	0.0629216		LOC113006085	22.7159	1.41671	0.484168	2.92607	0.0034327	0.0519923		LOC113006085	22.7159	0.015516	0.386398	0.0401554	0.967969	1		LOC113006085	22.7159	-0.352864	0.421239	-0.837681	0.40221	1
LOC120356767	5.83606	-0.4944	0.857732	-0.576404	0.564342	0.999903		LOC120356767	5.83606	0.0849791	0.751402	0.113094	0.909956	0.991974		LOC120356767	5.83606	-1.06841	0.794169	-1.34532	0.178521	1		LOC120356767	5.83606	1.0358	0.772631	1.34062	0.180044	1		LOC113006086	1.8093	4.02402	1.20726	3.3332	0.000858535	NA		LOC113006086	1.8093	0.232694	1.19248	0.195135	0.845287	NA		LOC113006086	1.8093	-2.2362	1.10966	-2.01522	0.0438818	0.521276		LOC113006086	1.8093	0.321599	1.15524	0.278384	0.780718	1		LOC113006086	1.8093	-4.64682	1.20726	-3.84906	0.000118572	0.00490332		LOC113006086	1.8093	2.11906	1.10504	1.91763	0.0551581	0.300054		LOC113006086	1.8093	-2.41062	1.3001	-1.85419	0.0637125	0.299692		LOC113006086	1.8093	1.79746	1.04539	1.71942	0.0855371	1
LOC120356768	261.582	0.0324045	0.174616	0.185575	0.852778	0.999903		LOC120356768	261.582	-0.0849499	0.188019	-0.451815	0.651402	0.930987		LOC120356768	261.582	-0.0412708	0.174829	-0.236064	0.813383	1		LOC120356768	261.582	0.089101	0.188069	0.473766	0.635667	1		LOC113006089	0.141866	2.04909	5.80396	0.35305	0.724051	NA		LOC113006089	0.141866	0.320055	6.0197	0.0531679	0.957598	NA		LOC113006089	0.141866	-1.81224	5.80441	-0.312219	0.754874	NA		LOC113006089	0.141866	-0.0278179	6.0197	-0.00462114	0.996313	NA		LOC113006089	0.141866	-1.95063	5.80441	-0.33606	0.736826	NA		LOC113006089	0.141866	0.437815	6.0197	0.0727303	0.942021	NA		LOC113006089	0.141866	0	5.81559	0	1	NA		LOC113006089	0.141866	0.465633	5.81559	0.0800663	0.936185	NA
LOC120356769	116.146	0.0610609	0.504335	0.121072	0.903634	0.999903		LOC120356769	116.146	0.455327	0.56133	0.811158	0.417275	0.841526		LOC120356769	116.146	-0.291466	0.504162	-0.57812	0.563183	1		LOC120356769	116.146	-0.188989	0.56298	-0.335694	0.737102	1		LOC113006090	0.0177067	0	5.81515	0	1	NA		LOC113006090	0.0177067	0	6.0197	0	1	NA		LOC113006090	0.0177067	0	5.81559	0	1	NA		LOC113006090	0.0177067	0	6.0197	0	1	NA		LOC113006090	0.0177067	0.285083	5.81559	0.0490204	0.960903	NA		LOC113006090	0.0177067	0	6.0197	0	1	NA		LOC113006090	0.0177067	0.222284	5.81559	0.0382222	0.969511	NA		LOC113006090	0.0177067	0	5.81559	0	1	NA
LOC120356770	1506.87	-0.0727785	0.140132	-0.519357	0.603512	0.999903		LOC120356770	1506.87	0.129194	0.153098	0.843867	0.398744	0.835943		LOC120356770	1506.87	0.0842965	0.140168	0.601396	0.547576	1		LOC120356770	1506.87	-0.116717	0.153125	-0.762233	0.445921	1		LOC113006093	0.0787769	1.35664	5.81367	0.233353	0.815487	NA		LOC113006093	0.0787769	-0.813471	6.0197	-0.135135	0.892505	NA		LOC113006093	0.0787769	-1.11977	5.81411	-0.192595	0.847276	NA		LOC113006093	0.0787769	0	6.0197	0	1	NA		LOC113006093	0.0787769	-1.25815	5.81411	-0.216396	0.828679	NA		LOC113006093	0.0787769	0	6.0197	0	1	NA		LOC113006093	0.0787769	0	5.81559	0	1	NA		LOC113006093	0.0787769	0	5.81559	0	1	NA
LOC120356771	184.154	-0.24893	0.341984	-0.7279	0.466675	0.999903		LOC120356771	184.154	0.277343	0.374012	0.741536	0.458368	0.862268		LOC120356771	184.154	-0.33289	0.341285	-0.975401	0.329361	1		LOC120356771	184.154	-0.82092	0.372855	-2.20171	0.0276856	0.595774		LOC113006096	0	NA	NA	NA	NA	NA		LOC113006096	0	NA	NA	NA	NA	NA		LOC113006096	0	NA	NA	NA	NA	NA		LOC113006096	0	NA	NA	NA	NA	NA		LOC113006096	0	NA	NA	NA	NA	NA		LOC113006096	0	NA	NA	NA	NA	NA		LOC113006096	0	NA	NA	NA	NA	NA		LOC113006096	0	NA	NA	NA	NA	NA
LOC120356772	15.0948	0.0100759	0.594383	0.0169519	0.986475	0.999903		LOC120356772	15.0948	0.347742	0.503962	0.690016	0.490184	0.878497		LOC120356772	15.0948	-0.662124	0.57663	-1.14826	0.250859	1		LOC120356772	15.0948	-0.453781	0.503328	-0.90156	0.367291	1		LOC113006103	0.354512	0	3.8781	0	1	NA		LOC113006103	0.354512	2.78704	3.96779	0.702417	0.482419	NA		LOC113006103	0.354512	1.98809	3.859	0.515182	0.606426	NA		LOC113006103	0.354512	-0.904575	3.94917	-0.229055	0.818826	NA		LOC113006103	0.354512	0.645757	3.87823	0.166508	0.867757	NA		LOC113006103	0.354512	-2.38984	3.96779	-0.60231	0.546968	NA		LOC113006103	0.354512	-1.34233	3.859	-0.347844	0.727957	NA		LOC113006103	0.354512	-1.48526	3.85918	-0.384864	0.700338	NA
LOC120356773	3.12265	0.416162	0.720036	0.577974	0.563282	NA		LOC120356773	3.12265	0.65972	1.29736	0.508511	0.611095	NA		LOC120356773	3.12265	-0.266823	0.7274	-0.366818	0.713755	1		LOC120356773	3.12265	-0.98752	1.2573	-0.78543	0.432201	1		LOC113006107	0.12382	-0.186501	5.81515	-0.0320716	0.974415	NA		LOC113006107	0.12382	0.732247	6.0197	0.121642	0.903183	NA		LOC113006107	0.12382	0.0627984	5.81559	0.0107983	0.991384	NA		LOC113006107	0.12382	-0.800678	6.0197	-0.13301	0.894186	NA		LOC113006107	0.12382	-0.0755848	5.81559	-0.0129969	0.98963	NA		LOC113006107	0.12382	-0.695713	6.0197	-0.115573	0.907991	NA		LOC113006107	0.12382	-0.138383	5.81559	-0.0237952	0.981016	NA		LOC113006107	0.12382	0.104965	5.81559	0.0180489	0.9856	NA
LOC120356774	4.46023	0.798094	0.663565	1.20274	0.229078	NA		LOC120356774	4.46023	-0.864202	0.98617	-0.876321	0.380856	NA		LOC120356774	4.46023	-0.384301	0.675259	-0.569117	0.569277	1		LOC120356774	4.46023	-0.573681	0.867932	-0.660975	0.508628	1		LOC113006109	0.718958	-0.281627	1.88935	-0.14906	0.881506	NA		LOC113006109	0.718958	-0.761958	2.10181	-0.362524	0.716961	NA		LOC113006109	0.718958	-2.29752	1.9714	-1.16543	0.243846	NA		LOC113006109	0.718958	1.56248	2.06593	0.756308	0.449464	NA		LOC113006109	0.718958	-0.27269	1.92005	-0.142022	0.887062	NA		LOC113006109	0.718958	2.76531	2.018	1.37032	0.170586	NA		LOC113006109	0.718958	2.02483	1.98074	1.02226	0.306658	NA		LOC113006109	0.718958	1.20284	1.9048	0.631478	0.527728	NA
LOC120356775	3.34034	-0.056823	0.761418	-0.0746279	0.940511	NA		LOC120356775	3.34034	1.8169	1.19741	1.51736	0.129176	NA		LOC120356775	3.34034	-1.01805	0.738192	-1.37912	0.167859	1		LOC120356775	3.34034	0.686678	1.37545	0.49924	0.61761	1		LOC113006112	0.262006	0.929303	3.47409	0.267496	0.789088	NA		LOC113006112	0.262006	-0.452808	3.59793	-0.125852	0.899849	NA		LOC113006112	0.262006	-0.331716	3.47418	-0.0954804	0.923933	NA		LOC113006112	0.262006	1.12511	3.59663	0.312824	0.754415	NA		LOC113006112	0.262006	-0.109203	3.47417	-0.0314328	0.974924	NA		LOC113006112	0.262006	1.52028	3.5922	0.423218	0.672136	NA		LOC113006112	0.262006	0.222513	3.47592	0.0640157	0.948958	NA		LOC113006112	0.262006	0.395171	3.46865	0.113927	0.909296	NA
LOC120356776	5345.74	-0.717258	0.161151	-4.45084	8.55333e-06	0.0166277		LOC120356776	5345.74	-0.380953	0.173152	-2.20011	0.0277992	0.326748		LOC120356776	5345.74	1.07834	0.161384	6.68181	2.36012e-11	8.27599e-09		LOC120356776	5345.74	-0.20283	0.173114	-1.17166	0.241334	1		LOC113006114	30.1919	-0.191643	0.448394	-0.427399	0.669089	0.815687		LOC113006114	30.1919	1.1092	0.550882	2.01351	0.0440614	0.276218		LOC113006114	30.1919	-0.188551	0.451026	-0.418048	0.675912	0.984153		LOC113006114	30.1919	-0.358827	0.524634	-0.683957	0.494003	1		LOC113006114	30.1919	-0.0334816	0.449626	-0.0744655	0.94064	0.989349		LOC113006114	30.1919	0.870203	0.505049	1.72301	0.0848873	0.376632		LOC113006114	30.1919	0.155069	0.450739	0.344033	0.730822	0.893578		LOC113006114	30.1919	1.22903	0.49612	2.47728	0.0132387	0.661933
LOC120356777	50.5981	0.920616	0.497149	1.85179	0.0640559	0.999903		LOC120356777	50.5981	1.06223	0.551462	1.92621	0.0540784	0.432373		LOC120356777	50.5981	-0.110051	0.499864	-0.220161	0.825746	1		LOC120356777	50.5981	-0.1271	0.55783	-0.227847	0.819765	1		LOC113006118	1203.5	-0.509806	0.348922	-1.46109	0.143992	0.32382		LOC113006118	1203.5	-0.531204	0.360983	-1.47155	0.141143	0.502854		LOC113006118	1203.5	-0.651757	0.349323	-1.86577	0.0620734	0.601004		LOC113006118	1203.5	-0.227968	0.361099	-0.631317	0.527834	1		LOC113006118	1203.5	-0.0705854	0.349069	-0.202211	0.839752	0.93438		LOC113006118	1203.5	-0.193146	0.361117	-0.534858	0.592748	0.874469		LOC113006118	1203.5	0.581172	0.349314	1.66375	0.0961623	0.364226		LOC113006118	1203.5	0.0348216	0.348928	0.099796	0.920506	1
LOC120356778	28.6791	-0.21113	0.506822	-0.416576	0.676988	0.999903		LOC120356778	28.6791	0.312257	0.460766	0.677691	0.497967	0.880851		LOC120356778	28.6791	0.101159	0.50843	0.198963	0.842292	1		LOC120356778	28.6791	0.285759	0.463491	0.616536	0.537541	1		LOC113006120	0	NA	NA	NA	NA	NA		LOC113006120	0	NA	NA	NA	NA	NA		LOC113006120	0	NA	NA	NA	NA	NA		LOC113006120	0	NA	NA	NA	NA	NA		LOC113006120	0	NA	NA	NA	NA	NA		LOC113006120	0	NA	NA	NA	NA	NA		LOC113006120	0	NA	NA	NA	NA	NA		LOC113006120	0	NA	NA	NA	NA	NA
LOC120356779	456.318	-0.0209808	0.157899	-0.132875	0.894293	0.999903		LOC120356779	456.318	0.61018	0.185571	3.28812	0.0010086	0.0584043		LOC120356779	456.318	0.0622501	0.158023	0.393931	0.693632	1		LOC120356779	456.318	-0.495439	0.186153	-2.66147	0.00778009	0.284957		LOC113006121	0	NA	NA	NA	NA	NA		LOC113006121	0	NA	NA	NA	NA	NA		LOC113006121	0	NA	NA	NA	NA	NA		LOC113006121	0	NA	NA	NA	NA	NA		LOC113006121	0	NA	NA	NA	NA	NA		LOC113006121	0	NA	NA	NA	NA	NA		LOC113006121	0	NA	NA	NA	NA	NA		LOC113006121	0	NA	NA	NA	NA	NA
LOC120356780	22.3857	0.187897	1.07143	0.17537	0.860789	0.999903		LOC120356780	22.3857	0.873046	1.17519	0.742896	0.457545	0.862268		LOC120356780	22.3857	1.04526	1.07677	0.970738	0.331679	1		LOC120356780	22.3857	-0.0474332	1.18161	-0.0401429	0.967979	1		LOC113006126	70.6614	0.50642	0.19346	2.61769	0.00885261	0.0702559		LOC113006126	70.6614	0.927575	0.256901	3.61063	0.000305455	0.0139358		LOC113006126	70.6614	-0.448803	0.19439	-2.30878	0.0209556	0.380221		LOC113006126	70.6614	0.164448	0.234898	0.700084	0.483875	1		LOC113006126	70.6614	-0.181191	0.192519	-0.941159	0.346624	0.56245		LOC113006126	70.6614	0.43408	0.232911	1.86372	0.0623616	0.322388		LOC113006126	70.6614	0.267612	0.194706	1.37444	0.169305	0.462725		LOC113006126	70.6614	0.269632	0.222791	1.21024	0.226186	1
LOC120356781	46.8406	-0.0453976	0.275207	-0.164958	0.868977	0.999903		LOC120356781	46.8406	0.299349	0.296257	1.01044	0.312287	0.782188		LOC120356781	46.8406	0.299293	0.278709	1.07386	0.282887	1		LOC120356781	46.8406	-0.362764	0.295942	-1.2258	0.220275	1		LOC113006127	3.57413	0.80705	1.16813	0.690894	0.489632	0.674849		LOC113006127	3.57413	0.987093	1.50183	0.657258	0.511015	NA		LOC113006127	3.57413	-1.20824	1.18035	-1.02363	0.306011	0.919714		LOC113006127	3.57413	2.20933	1.34383	1.64406	0.100164	0.868807		LOC113006127	3.57413	-0.93549	1.1719	-0.798269	0.424715	0.633208		LOC113006127	3.57413	0.970589	1.38369	0.701451	0.483022	0.817115		LOC113006127	3.57413	0.272754	1.19131	0.228952	0.818906	0.937985		LOC113006127	3.57413	-1.23875	1.23727	-1.00119	0.316735	1
LOC120356782	30.4773	0.452354	0.826796	0.547117	0.584299	0.999903		LOC120356782	30.4773	0.0920467	0.887628	0.1037	0.917408	0.993322		LOC120356782	30.4773	-0.623187	0.826399	-0.754099	0.45079	1		LOC120356782	30.4773	-0.540055	0.886219	-0.609392	0.542265	1		LOC113006128	0.249822	2.28138	5.7882	0.394144	0.693475	NA		LOC113006128	0.249822	0	6.0197	0	1	NA		LOC113006128	0.249822	-2.76578	5.78864	-0.477795	0.632796	NA		LOC113006128	0.249822	0	6.0197	0	1	NA		LOC113006128	0.249822	-2.90417	5.78864	-0.501701	0.615878	NA		LOC113006128	0.249822	1.15198	6.01908	0.191388	0.848221	NA		LOC113006128	0.249822	0	5.81559	0	1	NA		LOC113006128	0.249822	1.12828	5.81495	0.194031	0.846152	NA
LOC120356783	190.774	0.0497164	0.24054	0.206687	0.836254	0.999903		LOC120356783	190.774	0.483173	0.266765	1.81124	0.0701044	0.482784		LOC120356783	190.774	-0.0784823	0.240646	-0.326131	0.744325	1		LOC120356783	190.774	-0.447844	0.266938	-1.6777	0.0934048	0.942585		LOC113006134	2.95564	3.64704	1.86465	1.95589	0.0504783	0.172926		LOC113006134	2.95564	-0.738173	2.12302	-0.3477	0.728066	NA		LOC113006134	2.95564	-1.59673	1.81552	-0.879491	0.379135	0.937648		LOC113006134	2.95564	-0.440017	2.13135	-0.20645	0.836439	1		LOC113006134	2.95564	-1.33839	1.81055	-0.739215	0.459777	0.664309		LOC113006134	2.95564	-0.695724	2.13135	-0.326424	0.744103	0.938654		LOC113006134	2.95564	0.258342	1.82427	0.141614	0.887385	0.968662		LOC113006134	2.95564	-0.255706	2.05908	-0.124185	0.901169	1
LOC120356784	2.30005	0.0110055	0.712626	0.0154436	0.987678	NA		LOC120356784	2.30005	0.259422	1.33947	0.193675	0.84643	NA		LOC120356784	2.30005	-0.163713	0.712692	-0.22971	0.818317	1		LOC120356784	2.30005	0.20578	1.33947	0.153628	0.877903	1		LOC113006135	102.883	-1.15635	0.424181	-2.72608	0.00640913	0.0605645		LOC113006135	102.883	-1.14588	0.445711	-2.57091	0.0101433	0.112212		LOC113006135	102.883	0.469108	0.425336	1.10291	0.270065	0.908655		LOC113006135	102.883	0.384632	0.447787	0.858962	0.390361	1		LOC113006135	102.883	0.00785998	0.425917	0.0184543	0.985276	1		LOC113006135	102.883	0.180724	0.449112	0.402402	0.687388	0.915166		LOC113006135	102.883	-0.461248	0.425099	-1.08504	0.277905	0.576722		LOC113006135	102.883	-0.203908	0.432337	-0.471642	0.637182	1
LOC120356785	107.747	0.0581785	1.01054	0.0575716	0.95409	0.999903		LOC120356785	107.747	-2.03811	0.930261	-2.1909	0.0284588	0.329272		LOC120356785	107.747	0.349492	1.04087	0.33577	0.737044	1		LOC120356785	107.747	2.69427	0.93108	2.89371	0.00380722	0.180533		LOC113006136	0	NA	NA	NA	NA	NA		LOC113006136	0	NA	NA	NA	NA	NA		LOC113006136	0	NA	NA	NA	NA	NA		LOC113006136	0	NA	NA	NA	NA	NA		LOC113006136	0	NA	NA	NA	NA	NA		LOC113006136	0	NA	NA	NA	NA	NA		LOC113006136	0	NA	NA	NA	NA	NA		LOC113006136	0	NA	NA	NA	NA	NA
LOC120356786	0	NA	NA	NA	NA	NA		LOC120356786	0	NA	NA	NA	NA	NA		LOC120356786	0	NA	NA	NA	NA	NA		LOC120356786	0	NA	NA	NA	NA	NA		LOC113006138	0.0597767	-0.886861	5.81501	-0.152512	0.878783	NA		LOC113006138	0.0597767	0.320058	6.0197	0.0531684	0.957598	NA		LOC113006138	0.0597767	0.423466	5.81559	0.0728157	0.941953	NA		LOC113006138	0.0597767	-0.388488	6.0197	-0.0645361	0.948543	NA		LOC113006138	0.0597767	0	5.81559	0	1	NA		LOC113006138	0.0597767	-0.283523	6.0197	-0.0470992	0.962434	NA		LOC113006138	0.0597767	-0.499051	5.81559	-0.0858126	0.931615	NA		LOC113006138	0.0597767	0	5.81559	0	1	NA
LOC120356787	52.7902	0.0387598	0.251671	0.15401	0.877602	0.999903		LOC120356787	52.7902	-0.745963	0.803681	-0.928182	0.353313	0.809163		LOC120356787	52.7902	-0.142306	0.25167	-0.565444	0.571772	1		LOC120356787	52.7902	-0.486082	0.669844	-0.725664	0.468045	1		LOC113006139	2.78208	1.85144	1.75393	1.0556	0.291153	0.494705		LOC113006139	2.78208	-0.68716	2.04142	-0.336609	0.736412	NA		LOC113006139	2.78208	-2.54541	1.77539	-1.43372	0.151652	0.799267		LOC113006139	2.78208	1.892	1.98431	0.953479	0.340348	1		LOC113006139	2.78208	-1.80955	1.75499	-1.03109	0.302499	0.520933		LOC113006139	2.78208	-0.753801	2.07155	-0.363882	0.715946	0.927003		LOC113006139	2.78208	0.735861	1.79205	0.410626	0.681347	0.869824		LOC113006139	2.78208	-2.6458	1.91174	-1.38397	0.166367	1
LOC120356788	59.2467	0.039825	0.273282	0.145729	0.884135	0.999903		LOC120356788	59.2467	-0.280436	0.397823	-0.704926	0.480857	0.874098		LOC120356788	59.2467	0.11903	0.274316	0.433916	0.66435	1		LOC120356788	59.2467	0.573514	0.409579	1.40025	0.161438	1		LOC113006141	0.136608	2.47062	5.79618	0.42625	0.669926	NA		LOC113006141	0.136608	0	6.0197	0	1	NA		LOC113006141	0.136608	-2.23376	5.79662	-0.385356	0.699974	NA		LOC113006141	0.136608	0	6.0197	0	1	NA		LOC113006141	0.136608	-2.37215	5.79662	-0.409229	0.682371	NA		LOC113006141	0.136608	0.489338	6.0197	0.0812894	0.935212	NA		LOC113006141	0.136608	0	5.81559	0	1	NA		LOC113006141	0.136608	0.465633	5.81559	0.0800663	0.936185	NA
LOC120356789	30.5784	0.0692255	0.779478	0.08881	0.929233	0.999903		LOC120356789	30.5784	0.471261	0.806007	0.584685	0.558759	0.902987		LOC120356789	30.5784	-1.85759	0.765769	-2.42579	0.0152752	0.581057		LOC120356789	30.5784	-0.0719454	0.807194	-0.0891302	0.928978	1		LOC113006144	0.151518	1.19839	5.81083	0.206234	0.836608	NA		LOC113006144	0.151518	0	6.0197	0	1	NA		LOC113006144	0.151518	-1.32217	5.81127	-0.227518	0.820021	NA		LOC113006144	0.151518	1.06124	6.01924	0.176308	0.860052	NA		LOC113006144	0.151518	-1.09989	5.81127	-0.189268	0.849883	NA		LOC113006144	0.151518	0.850005	6.0197	0.141204	0.887709	NA		LOC113006144	0.151518	0.222284	5.81559	0.0382222	0.969511	NA		LOC113006144	0.151518	-0.211237	5.81511	-0.0363256	0.971023	NA
LOC120356790	8.46851	0.275286	0.566822	0.485665	0.627204	0.999903		LOC120356790	8.46851	-0.94869	0.809998	-1.17123	0.241508	0.718012		LOC120356790	8.46851	-0.572103	0.564444	-1.01357	0.310788	1		LOC120356790	8.46851	1.09415	0.825247	1.32585	0.18489	1		LOC113006156	0	NA	NA	NA	NA	NA		LOC113006156	0	NA	NA	NA	NA	NA		LOC113006156	0	NA	NA	NA	NA	NA		LOC113006156	0	NA	NA	NA	NA	NA		LOC113006156	0	NA	NA	NA	NA	NA		LOC113006156	0	NA	NA	NA	NA	NA		LOC113006156	0	NA	NA	NA	NA	NA		LOC113006156	0	NA	NA	NA	NA	NA
LOC120356791	3.43412	0.498727	0.816806	0.610582	0.541476	NA		LOC120356791	3.43412	-0.190183	1.3949	-0.136342	0.891551	NA		LOC120356791	3.43412	-0.115855	0.827877	-0.139942	0.888706	1		LOC120356791	3.43412	-0.841903	1.27069	-0.662555	0.507616	1		LOC113006159	0	NA	NA	NA	NA	NA		LOC113006159	0	NA	NA	NA	NA	NA		LOC113006159	0	NA	NA	NA	NA	NA		LOC113006159	0	NA	NA	NA	NA	NA		LOC113006159	0	NA	NA	NA	NA	NA		LOC113006159	0	NA	NA	NA	NA	NA		LOC113006159	0	NA	NA	NA	NA	NA		LOC113006159	0	NA	NA	NA	NA	NA
LOC120356794	93.9302	0.0765157	0.302343	0.253075	0.80021	0.999903		LOC120356794	93.9302	0.198167	0.323467	0.612635	0.540118	0.89811		LOC120356794	93.9302	-0.0922765	0.302707	-0.304838	0.76049	1		LOC120356794	93.9302	-0.493474	0.322662	-1.52938	0.12617	1		LOC113006168	0.0110551	0	5.81515	0	1	NA		LOC113006168	0.0110551	0	6.0197	0	1	NA		LOC113006168	0.0110551	0	5.81559	0	1	NA		LOC113006168	0.0110551	0.384373	6.0197	0.0638525	0.949088	NA		LOC113006168	0.0110551	0	5.81559	0	1	NA		LOC113006168	0.0110551	0	6.0197	0	1	NA		LOC113006168	0.0110551	0	5.81559	0	1	NA		LOC113006168	0.0110551	-0.255703	5.81559	-0.0439684	0.96493	NA
LOC120356795	37.6671	-0.772583	0.771914	-1.00087	0.316891	0.999903		LOC120356795	37.6671	-1.15168	0.89428	-1.28783	0.197805	0.670998		LOC120356795	37.6671	0.613335	0.771704	0.79478	0.426742	1		LOC120356795	37.6671	1.32952	0.900356	1.47666	0.139766	1		LOC113006169	4.79339	0.616065	0.470662	1.30893	0.190558	0.383624		LOC113006169	4.79339	-0.0356106	0.61643	-0.0577691	0.953933	0.9929		LOC113006169	4.79339	-0.919669	0.488241	-1.88364	0.059614	0.589884		LOC113006169	4.79339	0.124611	0.607909	0.204983	0.837585	1		LOC113006169	4.79339	-0.985279	0.485514	-2.02935	0.0424226	0.173055		LOC113006169	4.79339	0.436676	0.597917	0.730329	0.465189	0.808291		LOC113006169	4.79339	-0.0656099	0.511921	-0.128164	0.898019	0.972714		LOC113006169	4.79339	0.312065	0.570914	0.546606	0.584649	1
LOC120356796	2.57047	-1.52678	1.2663	-1.20571	0.227931	NA		LOC120356796	2.57047	0.968586	1.25647	0.770878	0.44078	NA		LOC120356796	2.57047	0.123215	1.19449	0.103152	0.917842	1		LOC120356796	2.57047	0.222697	1.28887	0.172784	0.862821	1		LOC113006170	1.20892	-1.37617	1.62723	-0.845713	0.397713	NA		LOC113006170	1.20892	1.53281	1.86277	0.822866	0.410584	NA		LOC113006170	1.20892	1.64305	1.62694	1.0099	0.312543	0.922432		LOC113006170	1.20892	-0.879892	1.86277	-0.472358	0.636671	1		LOC113006170	1.20892	0.688658	1.64781	0.417924	0.676003	0.831063		LOC113006170	1.20892	-1.49627	1.86277	-0.803253	0.421829	0.779742		LOC113006170	1.20892	-0.95439	1.5915	-0.599681	0.548719	NA		LOC113006170	1.20892	-0.61638	1.82263	-0.338181	0.735227	1
LOC120356797	262.064	0.0248323	0.147142	0.168764	0.865982	0.999903		LOC120356797	262.064	0.037142	0.237964	0.156082	0.875968	0.984489		LOC120356797	262.064	-0.010624	0.147316	-0.0721174	0.942508	1		LOC120356797	262.064	0.317444	0.247031	1.28504	0.19878	1		LOC113006171	0	NA	NA	NA	NA	NA		LOC113006171	0	NA	NA	NA	NA	NA		LOC113006171	0	NA	NA	NA	NA	NA		LOC113006171	0	NA	NA	NA	NA	NA		LOC113006171	0	NA	NA	NA	NA	NA		LOC113006171	0	NA	NA	NA	NA	NA		LOC113006171	0	NA	NA	NA	NA	NA		LOC113006171	0	NA	NA	NA	NA	NA
LOC120356798	788.95	0.0465623	0.114872	0.40534	0.685228	0.999903		LOC120356798	788.95	0.190612	0.125545	1.51827	0.128946	0.588112		LOC120356798	788.95	0.0491247	0.115067	0.426923	0.669436	1		LOC120356798	788.95	-0.211513	0.125542	-1.68481	0.0920257	0.941869		LOC113006173	0	NA	NA	NA	NA	NA		LOC113006173	0	NA	NA	NA	NA	NA		LOC113006173	0	NA	NA	NA	NA	NA		LOC113006173	0	NA	NA	NA	NA	NA		LOC113006173	0	NA	NA	NA	NA	NA		LOC113006173	0	NA	NA	NA	NA	NA		LOC113006173	0	NA	NA	NA	NA	NA		LOC113006173	0	NA	NA	NA	NA	NA
LOC120356799	0.56167	0.557247	3.2421	0.171878	0.863533	NA		LOC120356799	0.56167	0	3.51903	0	1	NA		LOC120356799	0.56167	-2.7155	3.18839	-0.851685	0.394389	1		LOC120356799	0.56167	0	3.51903	0	1	1		LOC113006175	5.53143	-0.397902	0.84997	-0.468137	0.639687	0.793768		LOC113006175	5.53143	1.05294	0.852385	1.23529	0.216723	0.595793		LOC113006175	5.53143	-0.0989693	0.868985	-0.113891	0.909324	1		LOC113006175	5.53143	-0.233936	0.837567	-0.279304	0.780012	1		LOC113006175	5.53143	-0.865233	0.893714	-0.968132	0.332978	0.550138		LOC113006175	5.53143	-0.112729	0.837491	-0.134604	0.892925	0.981778		LOC113006175	5.53143	-0.766264	0.898165	-0.853144	0.393579	0.674185		LOC113006175	5.53143	0.121206	0.812399	0.149196	0.881399	1
LOC120356800	3.83406	0.354619	0.845767	0.419287	0.675006	NA		LOC120356800	3.83406	1.37314	0.98704	1.39117	0.164173	NA		LOC120356800	3.83406	-0.231223	0.851955	-0.271403	0.786081	1		LOC120356800	3.83406	-0.513617	1.01757	-0.504747	0.613737	1		LOC113006176	0.56064	1.38303	5.80797	0.238126	0.811784	NA		LOC113006176	0.56064	0	6.0197	0	1	NA		LOC113006176	0.56064	-1.50684	5.80841	-0.259425	0.795308	NA		LOC113006176	0.56064	0	6.0197	0	1	NA		LOC113006176	0.56064	2.68209	5.7697	0.464857	0.642034	NA		LOC113006176	0.56064	0	6.0197	0	1	NA		LOC113006176	0.56064	4.18893	5.77693	0.725114	0.468382	NA		LOC113006176	0.56064	0	5.81559	0	1	NA
LOC120356801	1.82195	-1.07642	1.13471	-0.948631	0.342808	NA		LOC120356801	1.82195	0	1.57587	0	1	NA		LOC120356801	1.82195	-1.15916	1.05443	-1.09932	0.27163	1		LOC120356801	1.82195	0	1.57587	0	1	1		LOC113006179	0.0258463	0.534763	5.81515	0.0919603	0.92673	NA		LOC113006179	0.0258463	0	6.0197	0	1	NA		LOC113006179	0.0258463	-0.297869	5.81559	-0.0512191	0.959151	NA		LOC113006179	0.0258463	0	6.0197	0	1	NA		LOC113006179	0.0258463	-0.436252	5.81559	-0.0750143	0.940203	NA		LOC113006179	0.0258463	0	6.0197	0	1	NA		LOC113006179	0.0258463	0	5.81559	0	1	NA		LOC113006179	0.0258463	0	5.81559	0	1	NA
LOC120356802	21.6794	-0.431286	0.900304	-0.479045	0.631907	0.999903		LOC120356802	21.6794	1.92098	1.38799	1.384	0.166358	0.635007		LOC120356802	21.6794	0.222851	0.899872	0.247647	0.804407	1		LOC120356802	21.6794	0.20578	1.52122	0.135273	0.892396	1		LOC113006181	0.0317113	0	5.81515	0	1	NA		LOC113006181	0.0317113	0	6.0197	0	1	NA		LOC113006181	0.0317113	0.423466	5.81559	0.0728157	0.941953	NA		LOC113006181	0.0317113	0	6.0197	0	1	NA		LOC113006181	0.0317113	0.285083	5.81559	0.0490204	0.960903	NA		LOC113006181	0.0317113	0	6.0197	0	1	NA		LOC113006181	0.0317113	-0.138383	5.81559	-0.0237952	0.981016	NA		LOC113006181	0.0317113	0	5.81559	0	1	NA
LOC120356803	224.621	0.137992	0.281164	0.490789	0.623576	0.999903		LOC120356803	224.621	0.634838	0.307151	2.06686	0.0387477	0.380887		LOC120356803	224.621	-0.56745	0.280651	-2.0219	0.0431862	0.950163		LOC120356803	224.621	-1.53602	0.305731	-5.0241	5.05802e-07	8.25684e-05		LOC113006184	1.74958	-3.07919	2.14721	-1.43404	0.15156	NA		LOC113006184	1.74958	0.167597	2.22156	0.0754409	0.939864	NA		LOC113006184	1.74958	0.551248	2.21823	0.248508	0.803742	0.99927		LOC113006184	1.74958	0.67261	2.1926	0.306763	0.759024	1		LOC113006184	1.74958	0.949524	2.19381	0.43282	0.665145	0.82396		LOC113006184	1.74958	1.7894	2.17561	0.822484	0.410801	0.773827		LOC113006184	1.74958	0.398276	2.17323	0.183265	0.85459	0.954992		LOC113006184	1.74958	1.11679	2.07949	0.53705	0.591233	1
LOC120356804	1029.11	0.0495597	0.113796	0.435514	0.66319	0.999903		LOC120356804	1029.11	0.0402888	0.120476	0.334414	0.738067	0.954893		LOC120356804	1029.11	-0.0783972	0.113888	-0.688369	0.491221	1		LOC120356804	1029.11	-0.073712	0.120466	-0.611888	0.540612	1		LOC113006188	81.8544	0.146532	0.229233	0.639227	0.522676	0.699704		LOC113006188	81.8544	-0.326696	0.281444	-1.16078	0.245731	0.62065		LOC113006188	81.8544	0.026838	0.229494	0.116944	0.906904	1		LOC113006188	81.8544	1.00602	0.272936	3.68593	0.000227869	0.02489		LOC113006188	81.8544	0.239782	0.228392	1.04987	0.293777	0.513248		LOC113006188	81.8544	1.47003	0.270131	5.44191	5.27126e-08	7.18556e-06		LOC113006188	81.8544	0.212944	0.228463	0.93207	0.3513	0.641019		LOC113006188	81.8544	0.464003	0.246494	1.88241	0.05978	1
LOC120356805	0.183507	-0.957775	4.93722	-0.193991	0.846183	NA		LOC120356805	0.183507	-0.702365	5.33334	-0.131693	0.895227	NA		LOC120356805	0.183507	-0.559535	4.93457	-0.113391	0.909721	1		LOC120356805	0.183507	0.686668	5.33334	0.12875	0.897555	NA		LOC113006190	6.41889	1.55894	1.01657	1.53353	0.125145	0.297857		LOC113006190	6.41889	-0.655393	0.946561	-0.692394	0.48869	0.802939		LOC113006190	6.41889	-2.53911	1.11637	-2.27444	0.0229395	0.393001		LOC113006190	6.41889	-0.310384	0.954048	-0.325334	0.744929	1		LOC113006190	6.41889	-4.51906	1.17591	-3.84304	0.000121521	0.00493725		LOC113006190	6.41889	0.34501	0.949063	0.363527	0.716211	0.927003		LOC113006190	6.41889	-1.97995	1.30369	-1.51872	0.128833	0.410795		LOC113006190	6.41889	0.655394	0.920261	0.712183	0.476352	1
LOC120356807	0.0405244	0.310568	4.93649	0.0629128	0.949836	NA		LOC120356807	0.0405244	-0.702365	5.33334	-0.131693	0.895227	NA		LOC120356807	0.0405244	0	4.93773	0	1	1		LOC120356807	0.0405244	0.686668	5.33334	0.12875	0.897555	NA		LOC113006191	0.0391227	0.895418	5.81515	0.15398	0.877625	NA		LOC113006191	0.0391227	0	6.0197	0	1	NA		LOC113006191	0.0391227	-0.658537	5.81559	-0.113236	0.909843	NA		LOC113006191	0.0391227	0.384373	6.0197	0.0638525	0.949088	NA		LOC113006191	0.0391227	-0.79692	5.81559	-0.137032	0.891006	NA		LOC113006191	0.0391227	0	6.0197	0	1	NA		LOC113006191	0.0391227	0	5.81559	0	1	NA		LOC113006191	0.0391227	-0.255703	5.81559	-0.0439684	0.96493	NA
LOC120356808	1.44102	0.715263	1.31499	0.543931	0.586489	NA		LOC120356808	1.44102	-1.02617	1.11299	-0.921992	0.356533	NA		LOC120356808	1.44102	-0.325039	1.38157	-0.235267	0.814001	1		LOC120356808	1.44102	0.541402	1.08934	0.497001	0.619189	1		LOC113006194	1.50867	0.295889	1.40122	0.211166	0.832758	NA		LOC113006194	1.50867	2.32621	1.58842	1.46448	0.143064	NA		LOC113006194	1.50867	-0.0526699	1.40141	-0.0375836	0.97002	1		LOC113006194	1.50867	0.858235	1.44718	0.593041	0.553154	1		LOC113006194	1.50867	-1.45029	1.46741	-0.988332	0.32299	0.541605		LOC113006194	1.50867	-1.03476	1.53785	-0.672864	0.501034	0.827201		LOC113006194	1.50867	-1.39762	1.47059	-0.950377	0.341921	NA		LOC113006194	1.50867	-1.893	1.46633	-1.29098	0.19671	1
LOC120356809	160.339	0.0841423	0.262052	0.321089	0.748143	0.999903		LOC120356809	160.339	0.388156	0.272695	1.4234	0.154619	0.623112		LOC120356809	160.339	-0.202213	0.261984	-0.77185	0.440203	1		LOC120356809	160.339	-0.250123	0.272932	-0.91643	0.359441	1		LOC113006200	579.898	-0.570246	0.586424	-0.972413	0.330845	0.534626		LOC113006200	579.898	-0.684251	0.608115	-1.1252	0.260504	0.634262		LOC113006200	579.898	-0.0773483	0.586612	-0.131856	0.895098	1		LOC113006200	579.898	-0.00548203	0.608461	-0.00900966	0.992811	1		LOC113006200	579.898	0.79246	0.586408	1.35138	0.176574	0.387186		LOC113006200	579.898	0.8494	0.608071	1.39688	0.162451	0.514215		LOC113006200	579.898	0.869808	0.586441	1.4832	0.138022	0.422439		LOC113006200	579.898	0.854882	0.587453	1.45524	0.145604	1
LOC120356810	4.36794	0.593097	0.734745	0.807215	0.419543	NA		LOC120356810	4.36794	-0.702374	1.37707	-0.510051	0.610016	NA		LOC120356810	4.36794	-0.971592	0.730164	-1.33065	0.183305	1		LOC120356810	4.36794	-2.75095	1.17333	-2.34457	0.019049	0.48943		LOC113006203	0	NA	NA	NA	NA	NA		LOC113006203	0	NA	NA	NA	NA	NA		LOC113006203	0	NA	NA	NA	NA	NA		LOC113006203	0	NA	NA	NA	NA	NA		LOC113006203	0	NA	NA	NA	NA	NA		LOC113006203	0	NA	NA	NA	NA	NA		LOC113006203	0	NA	NA	NA	NA	NA		LOC113006203	0	NA	NA	NA	NA	NA
LOC120356811	67.7018	-0.397197	0.393335	-1.00982	0.312582	0.999903		LOC120356811	67.7018	-0.702374	1.24765	-0.562959	0.573463	0.905836		LOC120356811	67.7018	-1.39201	0.388452	-3.58349	0.000339039	0.0382719		LOC120356811	67.7018	-7.66467	0.932004	-8.22386	1.97056e-16	9.0989e-14		LOC113006211	0.0185041	0	5.81515	0	1	NA		LOC113006211	0.0185041	0	6.0197	0	1	NA		LOC113006211	0.0185041	0.423466	5.81559	0.0728157	0.941953	NA		LOC113006211	0.0185041	0	6.0197	0	1	NA		LOC113006211	0.0185041	0	5.81559	0	1	NA		LOC113006211	0.0185041	0	6.0197	0	1	NA		LOC113006211	0.0185041	-0.499051	5.81559	-0.0858126	0.931615	NA		LOC113006211	0.0185041	0	5.81559	0	1	NA
LOC120356812	8.50876	0.239017	0.565734	0.422489	0.672668	0.999903		LOC120356812	8.50876	-0.00762902	0.639362	-0.0119322	0.99048	1		LOC120356812	8.50876	0.0611657	0.573291	0.106692	0.915033	1		LOC120356812	8.50876	0.684677	0.661537	1.03498	0.300679	1		LOC113006212	0	NA	NA	NA	NA	NA		LOC113006212	0	NA	NA	NA	NA	NA		LOC113006212	0	NA	NA	NA	NA	NA		LOC113006212	0	NA	NA	NA	NA	NA		LOC113006212	0	NA	NA	NA	NA	NA		LOC113006212	0	NA	NA	NA	NA	NA		LOC113006212	0	NA	NA	NA	NA	NA		LOC113006212	0	NA	NA	NA	NA	NA
LOC120356813	4790.35	-0.0276125	0.170557	-0.161896	0.871388	0.999903		LOC120356813	4790.35	-0.234933	0.183008	-1.28373	0.199235	0.672434		LOC120356813	4790.35	-0.0835802	0.170544	-0.490081	0.624076	1		LOC120356813	4790.35	0.154565	0.183004	0.844603	0.398333	1		LOC113006219	23.2797	-0.425902	0.330315	-1.28938	0.197265	0.392003		LOC113006219	23.2797	-0.356484	0.720324	-0.494893	0.620675	0.869233		LOC113006219	23.2797	1.87726	0.317185	5.91851	3.24863e-09	1.07871e-06		LOC113006219	23.2797	2.99386	0.600841	4.98278	6.26769e-07	0.00018037		LOC113006219	23.2797	2.73534	0.311959	8.76826	1.8145e-18	6.04229e-16		LOC113006219	23.2797	3.93864	0.590238	6.67296	2.50687e-11	7.21422e-09		LOC113006219	23.2797	0.858077	0.284613	3.01489	0.00257074	0.0816756		LOC113006219	23.2797	0.944775	0.341128	2.76957	0.0056131	0.410676
LOC120356814	343.173	-0.00263616	0.140784	-0.0187248	0.985061	0.999903		LOC120356814	343.173	-0.139368	0.15072	-0.924681	0.355132	0.810452		LOC120356814	343.173	-0.212302	0.140519	-1.51084	0.130828	1		LOC120356814	343.173	-0.0498952	0.150373	-0.331808	0.740034	1		LOC113006226	43.3592	1.27966	0.946578	1.35188	0.176413	0.36652		LOC113006226	43.3592	1.18436	1.0538	1.1239	0.261055	0.634899		LOC113006226	43.3592	-0.330445	0.945573	-0.349465	0.72674	0.99107		LOC113006226	43.3592	0.519099	1.01729	0.510277	0.609858	1		LOC113006226	43.3592	-1.41243	0.947054	-1.49139	0.135859	0.337156		LOC113006226	43.3592	0.558622	1.01813	0.548673	0.58323	0.869529		LOC113006226	43.3592	-1.08198	0.947427	-1.14202	0.253445	0.554197		LOC113006226	43.3592	0.0395229	0.976724	0.0404648	0.967723	1
LOC120356815	10.3472	0.611701	1.02544	0.596525	0.550825	0.999903		LOC120356815	10.3472	-0.66976	0.916859	-0.730494	0.465088	0.865499		LOC120356815	10.3472	-2.43405	0.978049	-2.48868	0.0128217	0.528287		LOC120356815	10.3472	0.830534	0.918298	0.904428	0.365769	1		LOC113006230	0	NA	NA	NA	NA	NA		LOC113006230	0	NA	NA	NA	NA	NA		LOC113006230	0	NA	NA	NA	NA	NA		LOC113006230	0	NA	NA	NA	NA	NA		LOC113006230	0	NA	NA	NA	NA	NA		LOC113006230	0	NA	NA	NA	NA	NA		LOC113006230	0	NA	NA	NA	NA	NA		LOC113006230	0	NA	NA	NA	NA	NA
LOC120356816	45.384	0.314542	0.570751	0.551102	0.581564	0.999903		LOC120356816	45.384	0.306717	0.629057	0.487582	0.625846	0.925578		LOC120356816	45.384	0.0104025	0.571981	0.0181869	0.98549	1		LOC120356816	45.384	0.372954	0.634385	0.587898	0.556601	1		LOC113006232	56.0448	1.49677	0.990812	1.51065	0.130877	0.304618		LOC113006232	56.0448	0.320061	1.11899	0.286027	0.774858	0.932169		LOC113006232	56.0448	6.91511	0.681486	10.1471	3.41328e-24	3.15728e-21		LOC113006232	56.0448	7.07056	0.860216	8.21952	2.04314e-16	4.40978e-13		LOC113006232	56.0448	8.16451	0.680097	12.0049	3.34751e-33	2.3533e-30		LOC113006232	56.0448	8.46221	0.857428	9.86929	5.65608e-23	1.22077e-19		LOC113006232	56.0448	1.2494	0.363581	3.43638	0.000589543	0.039609		LOC113006232	56.0448	1.39164	0.373549	3.72547	0.000194953	0.0509705
LOC120356817	62.384	0.066713	0.779243	0.0856126	0.931774	0.999903		LOC120356817	62.384	-0.130455	0.792759	-0.164558	0.869292	0.984489		LOC120356817	62.384	-3.56924	0.757811	-4.70994	2.47791e-06	0.000492029		LOC120356817	62.384	-0.307299	0.792137	-0.387937	0.698063	1		LOC113006235	0.0780486	0	5.81515	0	1	NA		LOC113006235	0.0780486	0.320055	6.0197	0.0531679	0.957598	NA		LOC113006235	0.0780486	0	5.81559	0	1	NA		LOC113006235	0.0780486	0.722278	6.01886	0.120002	0.904481	NA		LOC113006235	0.0780486	0	5.81559	0	1	NA		LOC113006235	0.0780486	0.0771472	6.0197	0.0128158	0.989775	NA		LOC113006235	0.0780486	0	5.81559	0	1	NA		LOC113006235	0.0780486	-0.645131	5.81472	-0.110948	0.911658	NA
LOC120356818	939.009	-0.0772085	0.216775	-0.356169	0.721714	0.999903		LOC120356818	939.009	0.0354741	0.237132	0.149597	0.881083	0.984816		LOC120356818	939.009	0.00348047	0.216777	0.0160555	0.98719	1		LOC120356818	939.009	-0.34528	0.236797	-1.45812	0.144806	1		LOC113006236	28.1374	1.37609	1.06858	1.28777	0.197826	0.39269		LOC113006236	28.1374	-0.256142	1.15265	-0.222221	0.824142	0.951728		LOC113006236	28.1374	0.43504	1.06578	0.408191	0.683134	0.986153		LOC113006236	28.1374	0.472652	1.14874	0.411453	0.68074	1		LOC113006236	28.1374	-3.40221	1.08283	-3.14196	0.00167821	0.0246931		LOC113006236	28.1374	-0.788696	1.17813	-0.669445	0.503211	0.828971		LOC113006236	28.1374	-3.83725	1.08239	-3.54517	0.00039236	0.030691		LOC113006236	28.1374	-1.26135	1.13295	-1.11333	0.265566	1
LOC120356819	34.2704	0.304747	0.540714	0.563601	0.573026	0.999903		LOC120356819	34.2704	0.441077	0.368076	1.19833	0.230788	0.707652		LOC120356819	34.2704	-5.03183	0.457589	-10.9964	3.97729e-28	3.85586e-25		LOC120356819	34.2704	-2.23571	0.354619	-6.30455	2.89036e-10	7.41447e-08		LOC113006239	706.228	1.3798	0.669493	2.06097	0.0393062	0.150534		LOC113006239	706.228	0.190358	0.676651	0.281324	0.778462	0.933312		LOC113006239	706.228	-0.887484	0.667816	-1.32894	0.183869	0.844664		LOC113006239	706.228	-0.17977	0.676646	-0.265678	0.790487	1		LOC113006239	706.228	-0.39976	0.664494	-0.601602	0.547439	0.736144		LOC113006239	706.228	-0.281399	0.676666	-0.415861	0.677512	0.911801		LOC113006239	706.228	0.487724	0.668932	0.729109	0.465935	0.726294		LOC113006239	706.228	-0.101629	0.653742	-0.155457	0.876461	1
LOC120356820	881.467	-0.0503718	0.255292	-0.19731	0.843585	0.999903		LOC120356820	881.467	0.0910368	0.324843	0.280249	0.779287	0.969395		LOC120356820	881.467	0.212604	0.255361	0.832563	0.405091	1		LOC120356820	881.467	-0.617874	0.318721	-1.9386	0.0525496	0.770771		LOC113006240	11.2143	0	1.81102	0	1	1		LOC113006240	11.2143	0.807145	1.55512	0.519026	0.603743	0.862533		LOC113006240	11.2143	0	1.81103	0	1	1		LOC113006240	11.2143	-0.0942444	1.55353	-0.0606647	0.951626	1		LOC113006240	11.2143	0	1.81103	0	1	1		LOC113006240	11.2143	-4.38491	1.59824	-2.74358	0.0060773	0.0769316		LOC113006240	11.2143	0	1.81103	0	1	1		LOC113006240	11.2143	-4.29066	1.54729	-2.77302	0.0055539	0.408653
LOC120356821	5.8234	-0.36085	0.944891	-0.381896	0.702538	0.999903		LOC120356821	5.8234	-0.777408	1.13243	-0.686494	0.492402	0.87889		LOC120356821	5.8234	-0.618933	0.931763	-0.66426	0.506524	1		LOC120356821	5.8234	-1.00491	1.06514	-0.943457	0.345447	1		LOC113006242	0	NA	NA	NA	NA	NA		LOC113006242	0	NA	NA	NA	NA	NA		LOC113006242	0	NA	NA	NA	NA	NA		LOC113006242	0	NA	NA	NA	NA	NA		LOC113006242	0	NA	NA	NA	NA	NA		LOC113006242	0	NA	NA	NA	NA	NA		LOC113006242	0	NA	NA	NA	NA	NA		LOC113006242	0	NA	NA	NA	NA	NA
LOC120356822	138.797	1.50261	0.705781	2.129	0.0332545	0.999903		LOC120356822	138.797	0.313339	0.522372	0.599838	0.548614	0.902071		LOC120356822	138.797	-1.90453	0.698749	-2.72563	0.00641797	0.348486		LOC120356822	138.797	0.665792	0.523137	1.27269	0.203128	1		LOC113006248	0.0267074	0	5.81515	0	1	NA		LOC113006248	0.0267074	0.320055	6.0197	0.0531679	0.957598	NA		LOC113006248	0.0267074	0.423466	5.81559	0.0728157	0.941953	NA		LOC113006248	0.0267074	-0.388486	6.0197	-0.0645357	0.948544	NA		LOC113006248	0.0267074	0	5.81559	0	1	NA		LOC113006248	0.0267074	-0.28352	6.0197	-0.0470988	0.962435	NA		LOC113006248	0.0267074	-0.499051	5.81559	-0.0858126	0.931615	NA		LOC113006248	0.0267074	0	5.81559	0	1	NA
LOC120356823	3.9091	0.535712	0.727237	0.73664	0.461341	NA		LOC120356823	3.9091	0.432274	0.989524	0.436851	0.662219	NA		LOC120356823	3.9091	-0.222772	0.737495	-0.302066	0.762602	1		LOC120356823	3.9091	-0.56291	0.982161	-0.573134	0.566554	1		LOC113006250	10.4376	-1.31358	1.24541	-1.05474	0.291545	0.49527		LOC113006250	10.4376	-1.11304	1.28629	-0.865311	0.386868	0.7337		LOC113006250	10.4376	1.15565	1.24764	0.926275	0.354303	0.929167		LOC113006250	10.4376	-1.85782	1.33273	-1.394	0.163319	0.993198		LOC113006250	10.4376	1.0294	1.2475	0.825175	0.409272	0.619935		LOC113006250	10.4376	1.2817	1.28576	0.996838	0.318843	0.69958		LOC113006250	10.4376	-0.12625	1.23714	-0.10205	0.918717	0.983493		LOC113006250	10.4376	3.13952	1.28214	2.44865	0.0143391	0.668017
LOC120356824	1.63286	1.35506	1.42203	0.952908	0.340637	NA		LOC120356824	1.63286	-0.857038	1.54068	-0.556273	0.578025	NA		LOC120356824	1.63286	-1.59671	1.41801	-1.12602	0.260156	1		LOC120356824	1.63286	0.277936	1.50267	0.184961	0.853259	1		LOC113006251	0.152683	0.534775	5.44216	0.0982653	0.921722	NA		LOC113006251	0.152683	0.320057	5.63354	0.0568127	0.954694	NA		LOC113006251	0.152683	-0.29787	5.44252	-0.0547301	0.956353	NA		LOC113006251	0.152683	-0.388487	5.63354	-0.0689598	0.945022	NA		LOC113006251	0.152683	0.28532	5.44251	0.0524243	0.958191	NA		LOC113006251	0.152683	0.0771466	5.63354	0.0136942	0.989074	NA		LOC113006251	0.152683	0.58319	5.44251	0.107155	0.914666	NA		LOC113006251	0.152683	0.465634	5.44252	0.0855548	0.93182	NA
LOC120356825	312.606	0.0748057	0.132285	0.565489	0.571741	0.999903		LOC120356825	312.606	0.466504	0.152558	3.05788	0.00222908	0.0959913		LOC120356825	312.606	0.0918403	0.132783	0.691658	0.489152	1		LOC120356825	312.606	-0.0206803	0.154635	-0.133737	0.893611	1		LOC113006252	0.685528	2.97816	5.7885	0.514496	0.606905	NA		LOC113006252	0.685528	0	6.0197	0	1	NA		LOC113006252	0.685528	0.437538	5.75782	0.0759903	0.939427	NA		LOC113006252	0.685528	0.384373	6.0197	0.0638525	0.949088	NA		LOC113006252	0.685528	0.531286	5.75566	0.0923068	0.926454	NA		LOC113006252	0.685528	0	6.0197	0	1	NA		LOC113006252	0.685528	0.0937476	5.7513	0.0163003	0.986995	NA		LOC113006252	0.685528	-0.255703	5.81559	-0.0439684	0.96493	NA
LOC120356826	1.07349	0.740208	1.86283	0.397357	0.691104	NA		LOC120356826	1.07349	0	2.20176	0	1	NA		LOC120356826	1.07349	-1.71456	1.84013	-0.931761	0.35146	1		LOC120356826	1.07349	0	2.20176	0	1	1		LOC113006257	0.0290702	0.534757	5.81515	0.0919593	0.92673	NA		LOC113006257	0.0290702	0	6.0197	0	1	NA		LOC113006257	0.0290702	0.0627984	5.81559	0.0107983	0.991384	NA		LOC113006257	0.0290702	0	6.0197	0	1	NA		LOC113006257	0.0290702	-0.436252	5.81559	-0.0750143	0.940203	NA		LOC113006257	0.0290702	0	6.0197	0	1	NA		LOC113006257	0.0290702	-0.499051	5.81559	-0.0858126	0.931615	NA		LOC113006257	0.0290702	0	5.81559	0	1	NA
LOC120356827	73.057	0.68461	0.532299	1.28614	0.198395	0.999903		LOC120356827	73.057	-0.0137836	0.836198	-0.0164837	0.986848	1		LOC120356827	73.057	-5.94424	0.492157	-12.0779	1.38142e-33	1.75132e-30		LOC120356827	73.057	-6.76732	0.682748	-9.91189	3.69594e-23	2.38921e-20		LOC113006259	0.153213	-0.547193	5.81515	-0.0940978	0.925031	NA		LOC113006259	0.153213	1.15331	6.01939	0.191599	0.848056	NA		LOC113006259	0.153213	0	5.81559	0	1	NA		LOC113006259	0.153213	-0.861071	6.01939	-0.14305	0.886251	NA		LOC113006259	0.153213	0	5.81559	0	1	NA		LOC113006259	0.153213	0.596177	6.01161	0.099171	0.921003	NA		LOC113006259	0.153213	0	5.81559	0	1	NA		LOC113006259	0.153213	1.45725	5.80753	0.250924	0.801873	NA
LOC120356828	568.921	0.0274757	0.152775	0.179844	0.857275	0.999903		LOC120356828	568.921	0.135133	0.166545	0.81139	0.417142	0.841526		LOC120356828	568.921	0.148548	0.153063	0.970503	0.331796	1		LOC120356828	568.921	0.0694627	0.166879	0.416245	0.677231	1		LOC113006269	1.55101	2.83221	1.41262	2.00493	0.0449704	NA		LOC113006269	1.55101	2.07918	1.46911	1.41527	0.156991	NA		LOC113006269	1.55101	-0.898509	1.29865	-0.691877	0.489014	0.954547		LOC113006269	1.55101	0.381797	1.32494	0.288162	0.773223	1		LOC113006269	1.55101	-0.826871	1.2876	-0.642181	0.520755	0.715583		LOC113006269	1.55101	0.665276	1.32003	0.503984	0.614272	0.881938		LOC113006269	1.55101	0.0716376	1.32578	0.0540344	0.956908	1		LOC113006269	1.55101	0.283479	1.26139	0.224736	0.822185	1
LOC120356829	9.87425	0.24653	0.626235	0.39367	0.693825	0.999903		LOC120356829	9.87425	0.259422	1.34197	0.193314	0.846713	0.983603		LOC120356829	9.87425	-0.386852	0.625854	-0.61812	0.536497	1		LOC120356829	9.87425	0.20578	1.34197	0.153342	0.878129	1		LOC113006271	150.612	-0.243767	0.199073	-1.22451	0.220759	0.419505		LOC113006271	150.612	0.102173	0.231282	0.441768	0.658657	0.884893		LOC113006271	150.612	-0.0777498	0.200268	-0.388228	0.697847	0.988247		LOC113006271	150.612	0.780834	0.224193	3.48287	0.000496069	0.0419875		LOC113006271	150.612	0.290952	0.199173	1.4608	0.14407	0.347714		LOC113006271	150.612	1.32542	0.222163	5.96595	2.43207e-09	4.49934e-07		LOC113006271	150.612	0.368702	0.199475	1.84836	0.0645502	0.301901		LOC113006271	150.612	0.544582	0.208465	2.61234	0.00899238	0.565298
LOC120356830	345.373	-0.205048	0.281631	-0.728073	0.466569	0.999903		LOC120356830	345.373	-0.411759	0.462922	-0.889479	0.373746	0.8227		LOC120356830	345.373	0.332647	0.281772	1.18055	0.23778	1		LOC120356830	345.373	1.31442	0.522062	2.51775	0.0118108	0.370631		LOC113006272	573.347	0.838053	0.527418	1.58897	0.112066	0.278966		LOC113006272	573.347	1.73643	0.545681	3.18214	0.00146189	0.0327555		LOC113006272	573.347	-0.152984	0.527217	-0.290174	0.771684	0.996079		LOC113006272	573.347	-0.116363	0.545119	-0.213463	0.830966	1		LOC113006272	573.347	-0.835484	0.527476	-1.58393	0.11321	0.303443		LOC113006272	573.347	-0.0290812	0.545124	-0.0533479	0.957455	0.996808		LOC113006272	573.347	-0.6825	0.52755	-1.29372	0.195764	0.495483		LOC113006272	573.347	0.0872813	0.526668	0.165724	0.868374	1
LOC120356831	5087.55	-0.0372495	0.197948	-0.188179	0.850737	0.999903		LOC120356831	5087.55	0.000821698	0.209458	0.00392298	0.99687	1		LOC120356831	5087.55	-0.15006	0.197809	-0.75861	0.448086	1		LOC120356831	5087.55	0.0173366	0.20946	0.0827685	0.934036	1		LOC113006275	0.385915	0.895463	2.40325	0.372604	0.709443	NA		LOC113006275	0.385915	-1.0049	2.46766	-0.407227	0.683841	NA		LOC113006275	0.385915	1.47311	2.36309	0.623384	0.533033	NA		LOC113006275	0.385915	1.02466	2.4644	0.415786	0.677566	NA		LOC113006275	0.385915	-0.796931	2.40329	-0.331601	0.740191	NA		LOC113006275	0.385915	0.774707	2.47724	0.31273	0.754486	NA		LOC113006275	0.385915	-2.27004	2.36309	-0.960624	0.336741	NA		LOC113006275	0.385915	-0.249957	2.36836	-0.10554	0.915947	NA
LOC120356832	32.443	0.356364	1.54125	0.231218	0.817145	0.999903		LOC120356832	32.443	1.34997	1.66431	0.811125	0.417294	0.841526		LOC120356832	32.443	0.314258	1.54322	0.203637	0.838637	1		LOC120356832	32.443	-0.501905	1.66567	-0.301324	0.763168	1		LOC113006278	0.0397551	0	5.81515	0	1	NA		LOC113006278	0.0397551	0	6.0197	0	1	NA		LOC113006278	0.0397551	0.423466	5.81559	0.0728157	0.941953	NA		LOC113006278	0.0397551	0	6.0197	0	1	NA		LOC113006278	0.0397551	0	5.81559	0	1	NA		LOC113006278	0.0397551	0.489338	6.0197	0.0812894	0.935212	NA		LOC113006278	0.0397551	-0.499051	5.81559	-0.0858126	0.931615	NA		LOC113006278	0.0397551	0.465633	5.81559	0.0800663	0.936185	NA
LOC120356833	13.074	-0.131936	0.388616	-0.339501	0.734232	0.999903		LOC120356833	13.074	0.89973	0.474311	1.89692	0.0578381	0.444668		LOC120356833	13.074	-0.0172747	0.388453	-0.0444704	0.964529	1		LOC120356833	13.074	-0.337909	0.489036	-0.69097	0.489584	1		LOC113006288	0	NA	NA	NA	NA	NA		LOC113006288	0	NA	NA	NA	NA	NA		LOC113006288	0	NA	NA	NA	NA	NA		LOC113006288	0	NA	NA	NA	NA	NA		LOC113006288	0	NA	NA	NA	NA	NA		LOC113006288	0	NA	NA	NA	NA	NA		LOC113006288	0	NA	NA	NA	NA	NA		LOC113006288	0	NA	NA	NA	NA	NA
LOC120356834	96.9716	0.0218096	0.298498	0.0730644	0.941755	0.999903		LOC120356834	96.9716	-0.107779	0.300819	-0.358285	0.72013	0.94804		LOC120356834	96.9716	-0.0333994	0.299446	-0.111537	0.91119	1		LOC120356834	96.9716	0.117559	0.300883	0.390712	0.69601	1		LOC113006289	0.996792	1.85835	1.57068	1.18315	0.23675	NA		LOC113006289	0.996792	0.529049	1.58645	0.333481	0.738772	NA		LOC113006289	0.996792	-2.39536	1.61021	-1.48761	0.136855	0.783626		LOC113006289	0.996792	-1.28413	1.63325	-0.786244	0.431725	1		LOC113006289	0.996792	-2.0401	1.58913	-1.28378	0.199218	NA		LOC113006289	0.996792	-0.752524	1.60249	-0.469596	0.638644	0.892365		LOC113006289	0.996792	0.355254	1.7084	0.207945	0.835272	NA		LOC113006289	0.996792	0.531609	1.62541	0.327061	0.743622	1
LOC120356835	2974.41	-0.109038	0.22568	-0.483152	0.628988	0.999903		LOC120356835	2974.41	-0.0453042	0.237672	-0.190617	0.848826	0.983603		LOC120356835	2974.41	-0.0839866	0.225476	-0.372486	0.709531	1		LOC120356835	2974.41	-0.0281247	0.237668	-0.118336	0.905801	1		LOC113006295	1.52929	0.534788	1.99137	0.268553	0.788274	NA		LOC113006295	1.52929	1.39362	1.91448	0.727934	0.466654	NA		LOC113006295	1.52929	-0.297874	1.99138	-0.149581	0.881095	1		LOC113006295	1.52929	1.30819	1.82878	0.715335	0.474402	1		LOC113006295	1.52929	-0.436259	1.99138	-0.219073	0.826593	0.926786		LOC113006295	1.52929	1.69155	1.8262	0.926268	0.354307	0.727835		LOC113006295	1.52929	0	1.99138	0	1	NA		LOC113006295	1.52929	0.38336	1.73994	0.22033	0.825614	1
LOC120356836	248.122	0.511168	0.322577	1.58464	0.113049	0.999903		LOC120356836	248.122	0.347172	0.306879	1.1313	0.25793	0.733444		LOC120356836	248.122	-0.129708	0.328946	-0.394313	0.69335	1		LOC120356836	248.122	-0.144818	0.307024	-0.471682	0.637154	1		LOC113006296	0.0579631	1.35664	5.81367	0.233354	0.815487	NA		LOC113006296	0.0579631	0.320055	6.0197	0.0531679	0.957598	NA		LOC113006296	0.0579631	-1.11977	5.81411	-0.192595	0.847276	NA		LOC113006296	0.0579631	-0.388486	6.0197	-0.0645357	0.948544	NA		LOC113006296	0.0579631	-1.25815	5.81411	-0.216396	0.828679	NA		LOC113006296	0.0579631	-0.28352	6.0197	-0.0470988	0.962435	NA		LOC113006296	0.0579631	0	5.81559	0	1	NA		LOC113006296	0.0579631	0	5.81559	0	1	NA
LOC120356837	53.3985	0.277438	0.805292	0.344518	0.730456	0.999903		LOC120356837	53.3985	-0.307919	0.805391	-0.382322	0.702222	0.943407		LOC120356837	53.3985	-0.0562914	0.812525	-0.0692796	0.944767	1		LOC120356837	53.3985	-1.43696	0.803094	-1.78928	0.0735703	0.870405		LOC113006298	0.880737	0.0218421	2.97118	0.00735132	0.994135	NA		LOC113006298	0.880737	-0.452807	3.16835	-0.142916	0.886357	NA		LOC113006298	0.880737	0.568862	2.96303	0.191987	0.847753	1		LOC113006298	0.880737	3.27019	3.10968	1.05162	0.292976	1		LOC113006298	0.880737	0.394411	2.9636	0.133085	0.894126	NA		LOC113006298	0.880737	0	3.16835	0	1	1		LOC113006298	0.880737	-0.174451	2.95	-0.0591358	0.952844	NA		LOC113006298	0.880737	-3.14152	3.00015	-1.04712	0.295044	1
LOC120356838	282.462	-0.294868	0.487877	-0.604391	0.545584	0.999903		LOC120356838	282.462	-0.165276	0.521777	-0.316757	0.751428	0.962775		LOC120356838	282.462	-0.249068	0.486958	-0.511478	0.609016	1		LOC120356838	282.462	-0.220557	0.521616	-0.422834	0.672416	1		LOC113006310	15.0659	1.10986	1.18273	0.938392	0.348043	0.550543		LOC113006310	15.0659	3.48905	1.30587	2.67183	0.00754388	0.0928267		LOC113006310	15.0659	0.171394	1.17907	0.145363	0.884424	1		LOC113006310	15.0659	-0.00274038	1.22878	-0.00223017	0.998221	1		LOC113006310	15.0659	-3.35602	1.21167	-2.76973	0.0056102	0.0509996		LOC113006310	15.0659	-0.993381	1.23739	-0.802804	0.422088	0.779742		LOC113006310	15.0659	-3.52741	1.21136	-2.91194	0.00359194	0.0924849		LOC113006310	15.0659	-0.99064	1.19622	-0.828146	0.407588	1
LOC120356839	1.87436	-1.04197	0.954874	-1.09121	0.275179	NA		LOC120356839	1.87436	-0.702374	1.48849	-0.471872	0.637018	NA		LOC120356839	1.87436	1.3214	0.97831	1.3507	0.176792	1		LOC120356839	1.87436	-1.5226	1.34692	-1.13043	0.258295	1		LOC113006314	1.44263	-0.502356	1.65441	-0.303647	0.761397	NA		LOC113006314	1.44263	-0.679695	1.91105	-0.355665	0.722091	NA		LOC113006314	1.44263	0.533468	1.65923	0.321516	0.747819	0.99452		LOC113006314	1.44263	2.08656	1.8434	1.13191	0.257673	1		LOC113006314	1.44263	-0.897199	1.70698	-0.525606	0.599162	0.776188		LOC113006314	1.44263	0.840129	1.90324	0.441421	0.658908	0.901214		LOC113006314	1.44263	-1.43067	1.69381	-0.844646	0.398308	NA		LOC113006314	1.44263	-1.24643	1.73202	-0.719643	0.471745	1
LOC120356840	24.9256	0.349576	0.539048	0.648507	0.516657	0.999903		LOC120356840	24.9256	0.144019	0.682079	0.211147	0.832772	0.982293		LOC120356840	24.9256	-0.486095	0.53883	-0.902131	0.366987	1		LOC120356840	24.9256	-0.984111	0.661564	-1.48755	0.136869	1		LOC113006316	0.154747	1.02263	5.80284	0.17623	0.860114	NA		LOC113006316	0.154747	0	6.0197	0	1	NA		LOC113006316	0.154747	-1.51468	5.80353	-0.260992	0.794099	NA		LOC113006316	0.154747	0	6.0197	0	1	NA		LOC113006316	0.154747	-2.01373	5.80353	-0.346983	0.728604	NA		LOC113006316	0.154747	0	6.0197	0	1	NA		LOC113006316	0.154747	-0.499051	5.81559	-0.0858126	0.931615	NA		LOC113006316	0.154747	0	5.81559	0	1	NA
LOC120356841	0.684775	-1.37737	1.81843	-0.757454	0.448778	NA		LOC120356841	0.684775	0	2.13222	0	1	NA		LOC120356841	0.684775	0.459249	1.77598	0.258589	0.795952	1		LOC120356841	0.684775	0	2.13222	0	1	1		LOC113006322	0.147158	-0.554838	5.81491	-0.0954166	0.923984	NA		LOC113006322	0.147158	0.371581	6.0197	0.0617274	0.95078	NA		LOC113006322	0.147158	0.423466	5.81559	0.0728157	0.941953	NA		LOC113006322	0.147158	-0.800679	6.0197	-0.13301	0.894186	NA		LOC113006322	0.147158	-0.436252	5.81559	-0.0750143	0.940203	NA		LOC113006322	0.147158	-0.695714	6.0197	-0.115573	0.907991	NA		LOC113006322	0.147158	-0.859719	5.81559	-0.14783	0.882477	NA		LOC113006322	0.147158	0	5.81559	0	1	NA
LOC120356842	0.909453	-0.993953	1.35363	-0.734285	0.462775	NA		LOC120356842	0.909453	0.740319	1.68177	0.440203	0.65979	NA		LOC120356842	0.909453	-0.684256	1.2628	-0.541855	0.587918	1		LOC120356842	0.909453	-0.756016	1.68177	-0.449537	0.653045	1		LOC113006323	0.522938	0	5.81515	0	1	NA		LOC113006323	0.522938	0	6.0197	0	1	NA		LOC113006323	0.522938	4.36863	5.77707	0.756201	0.449529	NA		LOC113006323	0.522938	0	6.0197	0	1	NA		LOC113006323	0.522938	0	5.81559	0	1	NA		LOC113006323	0.522938	0	6.0197	0	1	NA		LOC113006323	0.522938	-4.44421	5.77707	-0.769285	0.441724	NA		LOC113006323	0.522938	0	5.81559	0	1	NA
LOC120356843	0.1065	0.788435	4.93431	0.159786	0.873049	NA		LOC120356843	0.1065	0	5.33334	0	1	NA		LOC120356843	0.1065	-0.48806	4.93773	-0.098843	0.921263	1		LOC120356843	0.1065	0	5.33334	0	1	NA		LOC113006328	5.43464	0.64229	0.646785	0.99305	0.320685	0.525412		LOC113006328	5.43464	-2.83494	1.04956	-2.70108	0.00691147	0.0870345		LOC113006328	5.43464	-0.206073	0.64371	-0.320134	0.748867	0.994629		LOC113006328	5.43464	2.99259	1.04146	2.87345	0.00406014	0.183842		LOC113006328	5.43464	-0.904286	0.653981	-1.38274	0.166745	0.375643		LOC113006328	5.43464	2.24773	1.07973	2.08175	0.0373651	0.24206		LOC113006328	5.43464	-0.698213	0.657505	-1.06191	0.288276	0.58602		LOC113006328	5.43464	-0.744859	0.80498	-0.925314	0.354803	1
LOC120356844	2439.99	0.00809752	0.0808072	0.100208	0.920179	0.999903		LOC120356844	2439.99	0.176475	0.0887826	1.98772	0.0468422	0.407937		LOC120356844	2439.99	0.0405092	0.0808636	0.500957	0.616402	1		LOC120356844	2439.99	-0.0576164	0.0888981	-0.648118	0.516909	1		LOC113006335	7.80193	0.14417	0.478196	0.301488	0.763042	0.877583		LOC113006335	7.80193	1.89199	0.700088	2.7025	0.00688192	0.0869563		LOC113006335	7.80193	-0.344356	0.486773	-0.707427	0.479301	0.952303		LOC113006335	7.80193	0.715971	0.545477	1.31256	0.189332	1		LOC113006335	7.80193	0.077525	0.476287	0.16277	0.8707	0.950715		LOC113006335	7.80193	0.395715	0.55676	0.710747	0.477241	0.814265		LOC113006335	7.80193	0.421881	0.484057	0.871552	0.383453	0.665699		LOC113006335	7.80193	-0.320255	0.51644	-0.620121	0.535178	1
LOC120356845	479.672	-0.155462	0.105289	-1.47653	0.139802	0.999903		LOC120356845	479.672	0.162433	0.115368	1.40796	0.159143	0.628538		LOC120356845	479.672	0.00371218	0.105196	0.0352881	0.97185	1		LOC120356845	479.672	-0.185933	0.115355	-1.61183	0.106998	0.974547		LOC120356741	4.76577	0.443304	0.891913	0.497026	0.619171	0.779537		LOC120356741	4.76577	1.36335	0.957742	1.4235	0.154591	0.521302		LOC120356741	4.76577	-1.10959	0.911261	-1.21764	0.223361	0.882684		LOC120356741	4.76577	-0.763303	0.938254	-0.813535	0.415911	1		LOC120356741	4.76577	-1.58424	0.921646	-1.71893	0.0856272	0.260463		LOC120356741	4.76577	-0.617676	0.937503	-0.658852	0.509991	0.834624		LOC120356741	4.76577	-0.474657	0.943596	-0.50303	0.614943	0.828166		LOC120356741	4.76577	0.145627	0.921469	0.158038	0.874427	1
LOC120356846	8.81757	-0.235092	0.483415	-0.486316	0.626743	0.999903		LOC120356846	8.81757	0.530335	0.583376	0.90908	0.363308	0.816538		LOC120356846	8.81757	-0.101115	0.479546	-0.210856	0.833	1		LOC120356846	8.81757	-0.253976	0.592814	-0.428424	0.668342	1		LOC120356742	1441.74	0.0226116	0.222966	0.101413	0.919223	0.970215		LOC120356742	1441.74	0.233076	0.341035	0.683437	0.49433	0.806095		LOC120356742	1441.74	-0.217441	0.22304	-0.974895	0.329613	0.92412		LOC120356742	1441.74	-0.296587	0.340827	-0.870198	0.384192	1		LOC120356742	1441.74	0.146273	0.222958	0.656058	0.511787	0.707776		LOC120356742	1441.74	-0.161927	0.33979	-0.476549	0.633683	0.890805		LOC120356742	1441.74	0.363714	0.223004	1.63098	0.102895	0.373255		LOC120356742	1441.74	0.13466	0.338612	0.397683	0.690864	1
LOC120356847	1294.74	0.0132389	0.122703	0.107894	0.91408	0.999903		LOC120356847	1294.74	0.0305024	0.130926	0.232975	0.815781	0.980082		LOC120356847	1294.74	0.0332386	0.122842	0.270581	0.786713	1		LOC120356847	1294.74	-0.0691729	0.130916	-0.528375	0.597239	1		LOC120356743	1.58164	-1.73353	2.97919	-0.581881	0.560647	NA		LOC120356743	1.58164	-0.781994	3.07479	-0.254324	0.799245	NA		LOC120356743	1.58164	2.38417	2.97411	0.801641	0.42276	0.94017		LOC120356743	1.58164	-1.82828	3.12785	-0.584516	0.558873	1		LOC120356743	1.58164	1.91327	2.97817	0.64243	0.520594	0.715583		LOC120356743	1.58164	1.75338	3.06021	0.572962	0.566671	0.862325		LOC120356743	1.58164	-0.470902	2.92123	-0.1612	0.871936	0.961823		LOC120356743	1.58164	3.58166	2.98963	1.19803	0.230906	1
LOC120356848	4.23836	-0.104036	0.852037	-0.122103	0.902818	NA		LOC120356848	4.23836	-0.954518	0.942294	-1.01297	0.311073	NA		LOC120356848	4.23836	-0.280926	0.845669	-0.332194	0.739743	1		LOC120356848	4.23836	2.52352	1.05987	2.38097	0.0172671	0.468143		LOC120356746	2135.12	0.627503	0.403229	1.5562	0.119661	0.289971		LOC120356746	2135.12	-0.234745	0.414978	-0.565682	0.57161	0.849207		LOC120356746	2135.12	-0.276076	0.403138	-0.684817	0.493459	0.95502		LOC120356746	2135.12	0.0413813	0.414984	0.0997179	0.920568	1		LOC120356746	2135.12	-0.393052	0.403109	-0.975052	0.329535	0.547235		LOC120356746	2135.12	-0.32207	0.415011	-0.776052	0.437718	0.789368		LOC120356746	2135.12	-0.116976	0.403371	-0.289997	0.771819	0.912378		LOC120356746	2135.12	-0.363451	0.40094	-0.906498	0.364672	1
LOC120356849	3.81452	-0.647018	0.899563	-0.719258	0.471982	NA		LOC120356849	3.81452	-0.556634	0.918656	-0.605922	0.544567	NA		LOC120356849	3.81452	0.225459	0.88759	0.254013	0.799486	1		LOC120356849	3.81452	0.19495	0.909211	0.214416	0.830222	1		LOC120356747	2050.45	0.139555	0.246208	0.566819	0.570837	0.740352		LOC120356747	2050.45	-0.255651	0.254594	-1.00415	0.315306	0.681809		LOC120356747	2050.45	-0.148778	0.24627	-0.604125	0.545761	0.965746		LOC120356747	2050.45	-0.00261072	0.254621	-0.0102534	0.991819	1		LOC120356747	2050.45	0.0724017	0.246186	0.294094	0.768686	0.890044		LOC120356747	2050.45	-0.235618	0.254677	-0.925167	0.354879	0.728027		LOC120356747	2050.45	0.221179	0.246233	0.898254	0.36905	0.654483		LOC120356747	2050.45	-0.233008	0.24605	-0.946993	0.343642	1
LOC120356850	0.820003	-1.08361	1.27993	-0.846618	0.397208	NA		LOC120356850	0.820003	-0.702374	1.60429	-0.43781	0.661524	NA		LOC120356850	0.820003	-0.405545	1.18803	-0.34136	0.732832	1		LOC120356850	0.820003	-1.17996	1.54829	-0.762106	0.445997	1		LOC120356748	1652.08	0.406248	0.328573	1.2364	0.21631	0.415099		LOC120356748	1652.08	-0.0313826	0.339868	-0.0923378	0.92643	0.985276		LOC120356748	1652.08	0.100932	0.328525	0.307228	0.75867	0.996048		LOC120356748	1652.08	-0.592372	0.339945	-1.74255	0.0814123	0.809746		LOC120356748	1652.08	-0.6676	0.328659	-2.03129	0.0422258	0.172909		LOC120356748	1652.08	-0.732408	0.339992	-2.15419	0.031225	0.21836		LOC120356748	1652.08	-0.768533	0.328649	-2.33846	0.0193634	0.181772		LOC120356748	1652.08	-0.140036	0.328559	-0.426214	0.669952	1
LOC120356851	2814.79	0.0714021	0.385725	0.185111	0.853142	0.999903		LOC120356851	2814.79	0.761104	0.458543	1.65983	0.0969485	0.534316		LOC120356851	2814.79	-0.285	0.385717	-0.738882	0.459979	1		LOC120356851	2814.79	-0.764849	0.458673	-1.66753	0.0954095	0.950638		LOC120356749	0.104522	0	5.81515	0	1	NA		LOC120356749	0.104522	0	6.0197	0	1	NA		LOC120356749	0.104522	0	5.81559	0	1	NA		LOC120356749	0.104522	1.3347	6.01751	0.221802	0.824468	NA		LOC120356749	0.104522	0.285083	5.81559	0.0490204	0.960903	NA		LOC120356749	0.104522	1.38718	6.01755	0.230522	0.817686	NA		LOC120356749	0.104522	0.222284	5.81559	0.0382222	0.969511	NA		LOC120356749	0.104522	0.0524817	5.81111	0.00903128	0.992794	NA
LOC120356852	8.45142	1.47525	0.591091	2.4958	0.0125674	0.991954		LOC120356852	8.45142	-0.296386	0.684258	-0.43315	0.664906	0.933878		LOC120356852	8.45142	0.277951	0.624591	0.445012	0.656311	1		LOC120356852	8.45142	-0.177093	0.67096	-0.263939	0.791827	1		LOC120356750	432.727	-0.143726	0.176571	-0.813983	0.415655	0.615447		LOC120356750	432.727	0.0695618	0.180551	0.385275	0.700034	0.903297		LOC120356750	432.727	-0.0798266	0.177348	-0.450112	0.65263	0.981043		LOC120356750	432.727	-0.109671	0.180537	-0.60747	0.543539	1		LOC120356750	432.727	-0.0107116	0.176963	-0.0605299	0.951734	0.993186		LOC120356750	432.727	-0.197461	0.180725	-1.0926	0.274568	0.656145		LOC120356750	432.727	0.069115	0.177195	0.39005	0.6965	0.876493		LOC120356750	432.727	-0.0877897	0.174736	-0.502412	0.615378	1
LOC120356853	29.692	0.414894	0.949189	0.437103	0.662036	0.999903		LOC120356853	29.692	0.571585	0.710942	0.803983	0.421407	0.844468		LOC120356853	29.692	-1.18115	0.915328	-1.29041	0.196907	1		LOC120356853	29.692	-0.198455	0.711826	-0.278797	0.7804	1		LOC120356751	30.7973	1.18845	0.773792	1.53588	0.124568	0.297263		LOC120356751	30.7973	0.339797	0.769524	0.441567	0.658802	0.884893		LOC120356751	30.7973	0.964915	0.755036	1.27797	0.201259	0.86617		LOC120356751	30.7973	0.856811	0.766676	1.11757	0.263752	1		LOC120356751	30.7973	0.591091	0.756214	0.781646	0.434423	0.642345		LOC120356751	30.7973	-0.669997	0.771045	-0.868946	0.384877	0.754168		LOC120356751	30.7973	-0.373824	0.750019	-0.498419	0.618189	0.830636		LOC120356751	30.7973	-1.52681	0.74345	-2.05368	0.0400067	0.959373
LOC120356854	13.5237	0.684813	1.10006	0.622524	0.533597	0.999903		LOC120356854	13.5237	0.608725	1.14544	0.531435	0.595117	0.913641		LOC120356854	13.5237	0.101284	1.11605	0.0907527	0.927689	1		LOC120356854	13.5237	-0.104369	1.14745	-0.0909574	0.927526	1		LOC120356752	4416.17	-0.551955	0.361281	-1.52777	0.12657	0.299375		LOC120356752	4416.17	-0.269343	0.374362	-0.719471	0.471851	0.792513		LOC120356752	4416.17	-0.0352958	0.361313	-0.0976877	0.92218	1		LOC120356752	4416.17	0.329447	0.374345	0.880063	0.378825	1		LOC120356752	4416.17	0.2298	0.361295	0.636045	0.524747	0.718982		LOC120356752	4416.17	0.882493	0.374292	2.35776	0.0183853	0.159749		LOC120356752	4416.17	0.265096	0.361299	0.73373	0.463114	0.724509		LOC120356752	4416.17	0.553045	0.361545	1.52967	0.126098	1
LOC120356855	6731.92	-0.351852	0.24897	-1.41323	0.157588	0.999903		LOC120356855	6731.92	-0.211199	0.267116	-0.790662	0.429141	0.847101		LOC120356855	6731.92	-0.0312096	0.248786	-0.125448	0.900169	1		LOC120356855	6731.92	0.160181	0.267115	0.59967	0.548726	1		LOC120356753	0	NA	NA	NA	NA	NA		LOC120356753	0	NA	NA	NA	NA	NA		LOC120356753	0	NA	NA	NA	NA	NA		LOC120356753	0	NA	NA	NA	NA	NA		LOC120356753	0	NA	NA	NA	NA	NA		LOC120356753	0	NA	NA	NA	NA	NA		LOC120356753	0	NA	NA	NA	NA	NA		LOC120356753	0	NA	NA	NA	NA	NA
LOC120356856	2.43261	0.0240565	0.949836	0.025327	0.979794	NA		LOC120356856	2.43261	-0.554368	1.09101	-0.508125	0.611366	NA		LOC120356856	2.43261	-1.01923	0.921743	-1.10576	0.268829	1		LOC120356856	2.43261	1.35641	1.17012	1.1592	0.246375	1		LOC120356754	893.271	0.142483	0.199644	0.713682	0.475424	0.662705		LOC120356754	893.271	-0.117295	0.205951	-0.569527	0.568998	0.847668		LOC120356754	893.271	-0.275099	0.199901	-1.37617	0.168768	0.824621		LOC120356754	893.271	-0.140498	0.206026	-0.681943	0.495275	1		LOC120356754	893.271	-0.398093	0.199882	-1.99164	0.0464109	0.182047		LOC120356754	893.271	-0.298503	0.206146	-1.44802	0.147612	0.495835		LOC120356754	893.271	-0.122994	0.2001	-0.614662	0.538778	0.777025		LOC120356754	893.271	-0.158005	0.199235	-0.793058	0.427744	1
LOC120356857	3.36432	-1.48464	1.21329	-1.22365	0.221084	NA		LOC120356857	3.36432	1.20706	1.22266	0.987241	0.323525	NA		LOC120356857	3.36432	-1.14565	1.10753	-1.03442	0.300941	1		LOC120356857	3.36432	-1.13946	1.22443	-0.930604	0.352058	1		LOC120356755	0.307638	-1.48641	3.0944	-0.480356	0.630974	NA		LOC120356755	0.307638	-0.401283	3.2159	-0.124781	0.900697	NA		LOC120356755	0.307638	0.784143	3.10685	0.252391	0.800738	NA		LOC120356755	0.307638	-0.0278199	3.2159	-0.00865073	0.993098	NA		LOC120356755	0.307638	2.13729	3.07301	0.695505	0.486739	NA		LOC120356755	0.307638	0.983736	3.21167	0.3063	0.759376	NA		LOC120356755	0.307638	1.35315	3.07301	0.440334	0.659695	NA		LOC120356755	0.307638	1.01156	3.10248	0.326048	0.744388	NA
LOC120356858	1.13526	0.175722	1.41829	0.123897	0.901397	NA		LOC120356858	1.13526	-1.5425	1.64706	-0.936515	0.349008	NA		LOC120356858	1.13526	-1.64163	1.34992	-1.2161	0.223948	1		LOC120356858	1.13526	-1.2065	1.49087	-0.809254	0.418369	1		LOC120356756	0.026509	0	5.81515	0	1	NA		LOC120356756	0.026509	0.732246	6.0197	0.121642	0.903183	NA		LOC120356756	0.026509	0	5.81559	0	1	NA		LOC120356756	0.026509	-0.800676	6.0197	-0.133009	0.894186	NA		LOC120356756	0.026509	0	5.81559	0	1	NA		LOC120356756	0.026509	-0.695711	6.0197	-0.115572	0.907991	NA		LOC120356756	0.026509	0	5.81559	0	1	NA		LOC120356756	0.026509	0	5.81559	0	1	NA
LOC120356859	0.335448	-0.523162	2.65427	-0.197102	0.843748	NA		LOC120356859	0.335448	1.07691	2.84451	0.378594	0.704989	NA		LOC120356859	0.335448	-0.308876	2.65293	-0.116428	0.907313	1		LOC120356859	0.335448	-0.275117	2.86962	-0.0958724	0.923622	1		LOC120356757	64.007	0.330649	0.711014	0.465039	0.641904	0.795243		LOC120356757	64.007	0.420401	0.62741	0.670058	0.502821	0.809509		LOC120356757	64.007	-1.82918	0.823857	-2.22026	0.0264012	0.419147		LOC120356757	64.007	0.804604	0.625655	1.28602	0.198436	1		LOC120356757	64.007	0.00108815	0.703169	0.0015475	0.998765	1		LOC120356757	64.007	1.11995	0.625497	1.7905	0.0733732	0.349975		LOC120356757	64.007	1.83026	0.821377	2.22829	0.0258613	0.20274		LOC120356757	64.007	0.31535	0.603313	0.522697	0.601185	1
LOC120356860	5.58355	-1.07081	0.652673	-1.64066	0.100868	NA		LOC120356860	5.58355	-0.702374	1.33964	-0.524302	0.600068	NA		LOC120356860	5.58355	-0.00586092	0.633599	-0.0092502	0.99262	1		LOC120356860	5.58355	0.686678	1.33964	0.512585	0.608242	1		LOC120356758	0.252276	-1.16624	4.39445	-0.265388	0.790711	NA		LOC120356758	0.252276	0.320061	4.58064	0.0698726	0.944295	NA		LOC120356758	0.252276	-0.332995	4.42395	-0.075271	0.939999	NA		LOC120356758	0.252276	-0.388492	4.58064	-0.0848118	0.932411	NA		LOC120356758	0.252276	-0.471379	4.42395	-0.106552	0.915145	NA		LOC120356758	0.252276	-0.283526	4.58064	-0.0618967	0.950645	NA		LOC120356758	0.252276	-0.138384	4.42532	-0.031271	0.975053	NA		LOC120356758	0.252276	0	4.42532	0	1	NA
LOC120356861	2.66629	0.85896	0.994352	0.863839	0.387676	NA		LOC120356861	2.66629	-1.03647	1.11652	-0.928302	0.353251	NA		LOC120356861	2.66629	-0.628823	1.0056	-0.625323	0.531759	1		LOC120356861	2.66629	0.0182113	1.06323	0.0171282	0.986334	1		LOC120356759	1.00096	-2.76676	3.05112	-0.9068	0.364513	NA		LOC120356759	1.00096	3.71268	3.13916	1.1827	0.236929	NA		LOC120356759	1.00096	0.0627992	3.10529	0.0202233	0.983865	1		LOC120356759	1.00096	-0.636898	3.08174	-0.206668	0.836269	1		LOC120356759	1.00096	2.75445	3.05378	0.90198	0.367067	NA		LOC120356759	1.00096	-0.397637	3.07959	-0.12912	0.897263	0.983056		LOC120356759	1.00096	2.69165	3.05378	0.881416	0.378093	NA		LOC120356759	1.00096	0.239262	2.98583	0.0801323	0.936132	1
LOC120356862	1.24995	-0.245687	1.50815	-0.162907	0.870592	NA		LOC120356862	1.24995	-1.60887	1.85383	-0.867862	0.38547	NA		LOC120356862	1.24995	-1.35692	1.45542	-0.932325	0.351169	1		LOC120356862	1.24995	1.59317	1.85383	0.859394	0.390123	1		LOC120356760	10.0129	-1.41831	0.613677	-2.31117	0.0208235	0.106438		LOC120356760	10.0129	-1.04641	0.620925	-1.68524	0.0919428	0.414553		LOC120356760	10.0129	0.763168	0.626893	1.21738	0.223459	0.882684		LOC120356760	10.0129	0.738182	0.623946	1.18309	0.236775	1		LOC120356760	10.0129	1.56126	0.613266	2.54581	0.0109023	0.0747335		LOC120356760	10.0129	0.754096	0.625267	1.20604	0.227803	0.605149		LOC120356760	10.0129	0.798095	0.594923	1.34151	0.179755	0.476634		LOC120356760	10.0129	0.0159135	0.590848	0.0269332	0.978513	1
LOC120356863	10.7486	0.175318	0.887652	0.197507	0.84343	0.999903		LOC120356863	10.7486	0.336462	0.908323	0.370421	0.711069	0.945709		LOC120356863	10.7486	-1.45944	0.869688	-1.67812	0.0933235	1		LOC120356863	10.7486	-0.187761	0.909647	-0.206411	0.83647	1		LOC120356761	0.0132545	0	5.81515	0	1	NA		LOC120356761	0.0132545	0.320055	6.0197	0.0531679	0.957598	NA		LOC120356761	0.0132545	0	5.81559	0	1	NA		LOC120356761	0.0132545	-0.388486	6.0197	-0.0645357	0.948544	NA		LOC120356761	0.0132545	0	5.81559	0	1	NA		LOC120356761	0.0132545	-0.28352	6.0197	-0.0470988	0.962435	NA		LOC120356761	0.0132545	0	5.81559	0	1	NA		LOC120356761	0.0132545	0	5.81559	0	1	NA
LOC120356864	15.2728	0.734547	0.986382	0.744688	0.456461	0.999903		LOC120356864	15.2728	-0.0599033	0.977639	-0.0612734	0.951141	1		LOC120356864	15.2728	-1.54694	0.974068	-1.58812	0.112258	1		LOC120356864	15.2728	2.00921	0.990875	2.02771	0.04259	0.715602		LOC120356762	2.72358	-0.580788	1.05889	-0.548489	0.583356	0.750696		LOC120356762	2.72358	0.256644	1.04449	0.245712	0.805906	NA		LOC120356762	2.72358	3.03592	0.98532	3.08115	0.00206203	0.0957106		LOC120356762	2.72358	1.09565	0.972674	1.12643	0.259984	1		LOC120356762	2.72358	2.32676	0.995414	2.33748	0.019414	0.10746		LOC120356762	2.72358	1.19651	0.973002	1.22971	0.218806	0.593288		LOC120356762	2.72358	-0.709155	0.842625	-0.841603	0.40001	0.678598		LOC120356762	2.72358	0.100861	0.884383	0.114047	0.909201	1
LOC120356865	433.362	0.0632528	0.679288	0.0931162	0.925811	0.999903		LOC120356865	433.362	-0.332021	0.684874	-0.484791	0.627824	0.926983		LOC120356865	433.362	-0.71016	0.672636	-1.05579	0.291065	1		LOC120356865	433.362	-0.451451	0.684741	-0.659302	0.509702	1		LOC120356763	0.218492	2.27056	5.80002	0.391474	0.695447	NA		LOC120356763	0.218492	0	6.0197	0	1	NA		LOC120356763	0.218492	-0.529461	5.79574	-0.0913536	0.927212	NA		LOC120356763	0.218492	0.74504	6.0197	0.123767	0.9015	NA		LOC120356763	0.218492	-1.81145	5.80046	-0.312295	0.754817	NA		LOC120356763	0.218492	0	6.0197	0	1	NA		LOC120356763	0.218492	-1.28199	5.81089	-0.220619	0.825389	NA		LOC120356763	0.218492	-0.61637	5.81559	-0.105986	0.915594	NA
LOC120356866	158.859	-0.109264	0.180276	-0.606095	0.544451	0.999903		LOC120356866	158.859	-0.242774	0.177616	-1.36685	0.171673	0.64219		LOC120356866	158.859	-0.0255288	0.180302	-0.141589	0.887405	1		LOC120356866	158.859	0.141262	0.177403	0.796274	0.425873	1		LOC120356765	19.8845	1.05926	1.03866	1.01984	0.307807	0.512007		LOC120356765	19.8845	1.1942	1.08935	1.09625	0.27297	0.645274		LOC120356765	19.8845	-0.114916	1.0363	-0.110891	0.911703	1		LOC120356765	19.8845	-0.631039	1.08364	-0.582333	0.560342	1		LOC120356765	19.8845	-1.41622	1.04101	-1.36043	0.173694	0.384582		LOC120356765	19.8845	-0.452428	1.08319	-0.417682	0.67618	0.911608		LOC120356765	19.8845	-1.30131	1.04141	-1.24956	0.211462	0.510747		LOC120356765	19.8845	0.178611	1.05077	0.169982	0.865024	1
LOC120356867	0.471583	-1.02067	3.22023	-0.316954	0.751278	NA		LOC120356867	0.471583	0	3.4863	0	1	NA		LOC120356867	0.471583	-2.05024	3.15481	-0.649879	0.51577	1		LOC120356867	0.471583	0	3.4863	0	1	1		LOC120356766	14.4912	-1.04538	1.45915	-0.71643	0.473726	0.661407		LOC120356766	14.4912	-0.83942	1.53046	-0.548474	0.583366	0.854902		LOC120356766	14.4912	-0.00287738	1.46269	-0.00196718	0.99843	1		LOC120356766	14.4912	0.261307	1.53467	0.170269	0.864799	1		LOC120356766	14.4912	-0.340865	1.46352	-0.232908	0.815833	0.919741		LOC120356766	14.4912	1.24558	1.5284	0.814954	0.415099	0.776927		LOC120356766	14.4912	-0.337988	1.46372	-0.230911	0.817384	0.937142		LOC120356766	14.4912	0.984272	1.47349	0.667986	0.504142	1
LOC120356868	6843.86	-0.0684909	0.911087	-0.0751749	0.940076	0.999903		LOC120356868	6843.86	0.374461	0.984062	0.380525	0.703556	0.943707		LOC120356868	6843.86	-0.395639	0.91108	-0.434253	0.664105	1		LOC120356868	6843.86	-0.421062	0.984062	-0.427882	0.668737	1		LOC120356767	0.562968	-2.151	2.32867	-0.923705	0.35564	NA		LOC120356767	0.562968	1.441	2.39446	0.601808	0.547302	NA		LOC120356767	0.562968	0.423472	2.37843	0.178047	0.858686	NA		LOC120356767	0.562968	-0.983234	2.38023	-0.413083	0.679546	NA		LOC120356767	0.562968	0.285087	2.37843	0.119864	0.904591	NA		LOC120356767	0.562968	0.634858	2.31946	0.273709	0.784308	NA		LOC120356767	0.562968	-0.138385	2.37843	-0.0581835	0.953602	NA		LOC120356767	0.562968	1.61809	2.28811	0.707174	0.479459	NA
LOC120356869	424.194	-0.0630738	0.495273	-0.127352	0.898662	0.999903		LOC120356869	424.194	0.142179	0.494634	0.287443	0.773773	0.968677		LOC120356869	424.194	-0.211681	0.493348	-0.42907	0.667872	1		LOC120356869	424.194	0.453518	0.494792	0.916584	0.35936	1		LOC120356768	235.756	0.669124	0.56163	1.1914	0.233498	0.43347		LOC120356768	235.756	0.0402153	0.558277	0.0720347	0.942574	0.989156		LOC120356768	235.756	0.85154	0.553902	1.53735	0.124208	0.760877		LOC120356768	235.756	-0.629019	0.558475	-1.12631	0.260032	1		LOC120356768	235.756	-0.673147	0.562651	-1.19638	0.231547	0.4495		LOC120356768	235.756	-0.142377	0.55833	-0.255005	0.798719	0.955521		LOC120356768	235.756	-1.52469	0.558578	-2.72959	0.00634138	0.114917		LOC120356768	235.756	0.486642	0.539649	0.901776	0.367176	1
LOC120356870	31.2985	-0.0477211	0.581257	-0.0820998	0.934567	0.999903		LOC120356870	31.2985	-0.877743	0.973167	-0.901945	0.367086	0.818814		LOC120356870	31.2985	-1.09157	0.577767	-1.88929	0.0588531	1		LOC120356870	31.2985	2.81046	1.1362	2.47356	0.0133775	0.398146		LOC120356769	32.7223	0.239202	0.642385	0.372366	0.70962	0.84214		LOC120356769	32.7223	0.160904	0.679297	0.236869	0.812759	0.947196		LOC120356769	32.7223	-0.377815	0.643824	-0.586829	0.557319	0.966984		LOC120356769	32.7223	-0.272679	0.679759	-0.401141	0.688316	1		LOC120356769	32.7223	0.381591	0.640998	0.595308	0.551638	0.739917		LOC120356769	32.7223	-0.155592	0.679744	-0.228898	0.818948	0.962156		LOC120356769	32.7223	0.759406	0.642539	1.18188	0.237252	0.538069		LOC120356769	32.7223	0.117087	0.659287	0.177597	0.85904	1
LOC120356871	273.942	0.0109798	0.284741	0.0385605	0.969241	0.999903		LOC120356871	273.942	-0.550058	0.346502	-1.58746	0.112409	0.557798		LOC120356871	273.942	0.095551	0.284897	0.335388	0.737332	1		LOC120356871	273.942	0.347004	0.343901	1.00902	0.312963	1		LOC120356770	1094.84	-0.233053	0.276076	-0.844163	0.398578	0.599807		LOC120356770	1094.84	-0.756447	0.286233	-2.64276	0.00822324	0.0985758		LOC120356770	1094.84	-0.341523	0.276298	-1.23607	0.216434	0.87947		LOC120356770	1094.84	0.187074	0.28641	0.653168	0.513648	1		LOC120356770	1094.84	0.163227	0.276113	0.591159	0.554414	0.742229		LOC120356770	1094.84	0.204722	0.286452	0.714681	0.474806	0.812295		LOC120356770	1094.84	0.50475	0.276233	1.82726	0.0676602	0.307884		LOC120356770	1094.84	0.0176481	0.276667	0.0637882	0.949139	1
LOC120356872	16.7348	-0.365817	0.559772	-0.65351	0.513427	0.999903		LOC120356872	16.7348	0.0794923	0.566487	0.140325	0.888403	0.986301		LOC120356872	16.7348	-0.301807	0.549912	-0.548829	0.583123	1		LOC120356872	16.7348	-0.166362	0.565936	-0.293959	0.768789	1		LOC120356771	5.62924	1.62812	1.23628	1.31695	0.187856	0.380474		LOC120356771	5.62924	1.02265	1.3429	0.761519	0.446347	0.774005		LOC120356771	5.62924	-1.3045	1.23519	-1.05612	0.290915	0.912043		LOC120356771	5.62924	0.770991	1.29849	0.593762	0.552672	1		LOC120356771	5.62924	-1.43086	1.23487	-1.15871	0.246573	0.465692		LOC120356771	5.62924	0.89485	1.29839	0.6892	0.490698	0.82199		LOC120356771	5.62924	-0.126364	1.24797	-0.101255	0.919348	0.983765		LOC120356771	5.62924	0.123859	1.24145	0.0997698	0.920527	1
LOC120356873	5.47146	0.580951	0.601446	0.965923	0.334083	NA		LOC120356873	5.47146	-0.397331	0.70747	-0.561623	0.574373	NA		LOC120356873	5.47146	-0.517271	0.605904	-0.853717	0.393262	1		LOC120356873	5.47146	0.340295	0.705496	0.482349	0.629558	1		LOC120356772	0.513675	-0.433423	1.76323	-0.245812	0.805828	NA		LOC120356772	0.513675	-0.560274	1.75591	-0.319079	0.749666	NA		LOC120356772	0.513675	0.0627994	1.77113	0.0354572	0.971715	NA		LOC120356772	0.513675	0.904867	1.73268	0.522236	0.601506	NA		LOC120356772	0.513675	-0.436259	1.77113	-0.246316	0.805437	NA		LOC120356772	0.513675	0.953459	1.73592	0.549253	0.582832	NA		LOC120356772	0.513675	-0.499059	1.77113	-0.281773	0.778117	NA		LOC120356772	0.513675	0.0485923	1.61591	0.0300712	0.97601	NA
LOC120356874	520.387	-0.0253599	0.163077	-0.155509	0.87642	0.999903		LOC120356874	520.387	0.00978374	0.17597	0.055599	0.955661	1		LOC120356874	520.387	0.0892585	0.163276	0.546672	0.584604	1		LOC120356874	520.387	0.201706	0.176258	1.14438	0.252466	1		LOC120356773	0.258819	0	5.81515	0	1	NA		LOC120356773	0.258819	0.320055	6.0197	0.0531679	0.957598	NA		LOC120356773	0.258819	1.66209	5.80904	0.286122	0.774785	NA		LOC120356773	0.258819	-0.388486	6.0197	-0.0645357	0.948544	NA		LOC120356773	0.258819	0.645751	5.81559	0.111038	0.911586	NA		LOC120356773	0.258819	2.23539	5.99754	0.372718	0.709358	NA		LOC120356773	0.258819	-1.01634	5.80904	-0.174959	0.861112	NA		LOC120356773	0.258819	2.62388	5.79265	0.452966	0.650573	NA
LOC120356875	473.877	0.14564	0.219241	0.664291	0.506504	0.999903		LOC120356875	473.877	0.797541	0.276772	2.88158	0.00395681	0.13113		LOC120356875	473.877	0.190855	0.219498	0.869507	0.38457	1		LOC120356875	473.877	-0.133566	0.284294	-0.469816	0.638486	1		LOC120356774	2.06675	-0.483689	1.87242	-0.258322	0.796158	NA		LOC120356774	2.06675	0.0109134	2.16938	0.00503067	0.995986	NA		LOC120356774	2.06675	-0.312113	1.88916	-0.165213	0.868777	1		LOC120356774	2.06675	3.21691	2.06758	1.55588	0.119736	0.922103		LOC120356774	2.06675	-1.17459	1.90966	-0.615079	0.538502	0.728714		LOC120356774	2.06675	2.72508	2.07879	1.3109	0.189891	0.554622		LOC120356774	2.06675	-0.86248	1.91666	-0.449992	0.652716	0.85182		LOC120356774	2.06675	-0.491828	1.89111	-0.260074	0.794806	1
LOC120356876	175.638	0.0965466	0.360113	0.268101	0.788622	0.999903		LOC120356876	175.638	0.569802	0.389634	1.4624	0.143631	0.605901		LOC120356876	175.638	0.0247755	0.360445	0.0687359	0.9452	1		LOC120356876	175.638	0.0532378	0.390745	0.136247	0.891626	1		LOC120356775	2.4552	0.809051	1.50929	0.536047	0.591926	0.758246		LOC120356775	2.4552	-1.68067	1.70217	-0.987371	0.323461	NA		LOC120356775	2.4552	-1.25744	1.53371	-0.819868	0.412291	0.939168		LOC120356775	2.4552	2.16363	1.68774	1.28197	0.199854	1		LOC120356775	2.4552	-0.0179496	1.49416	-0.0120132	0.990415	1		LOC120356775	2.4552	3.09093	1.67395	1.84649	0.0648213	0.329276		LOC120356775	2.4552	1.23949	1.53229	0.808916	0.418563	0.693552		LOC120356775	2.4552	0.927308	1.49933	0.618482	0.536257	1
LOC120356877	7953.62	0.105997	0.986522	0.107445	0.914436	0.999903		LOC120356877	7953.62	-0.267425	0.947332	-0.282292	0.777719	0.969395		LOC120356877	7953.62	-1.90555	0.952531	-2.00051	0.0454455	0.971449		LOC120356877	7953.62	0.458215	0.947334	0.483689	0.628606	1		LOC120356776	6794.42	-0.757457	0.753754	-1.00491	0.314939	0.519968		LOC120356776	6794.42	-2.06694	0.782106	-2.64279	0.00822265	0.0985758		LOC120356776	6794.42	-0.647278	0.753769	-0.858722	0.390494	0.937746		LOC120356776	6794.42	0.0638771	0.783098	0.0815697	0.934989	1		LOC120356776	6794.42	-3.30617	0.753865	-4.38563	1.15652e-05	0.000766207		LOC120356776	6794.42	0.616772	0.78275	0.787955	0.430723	0.7865		LOC120356776	6794.42	-2.65889	0.753873	-3.52698	0.000420331	0.0319562		LOC120356776	6794.42	0.552895	0.75615	0.731197	0.464659	1
LOC120356878	4.07903	0.637241	1.00115	0.636512	0.524443	NA		LOC120356878	4.07903	-0.532138	0.597488	-0.890625	0.37313	NA		LOC120356878	4.07903	-1.08806	0.984206	-1.10552	0.268934	1		LOC120356878	4.07903	0.00257801	0.584502	0.00441062	0.996481	1		LOC120356777	0.391732	0.570728	5.80058	0.0983916	0.921621	NA		LOC120356777	0.391732	0.320057	6.0057	0.0532922	0.957499	NA		LOC120356777	0.391732	1.61149	5.77589	0.279003	0.780243	NA		LOC120356777	0.391732	0.332848	6.0057	0.0554221	0.955802	NA		LOC120356777	0.391732	-0.8329	5.80102	-0.143578	0.885834	NA		LOC120356777	0.391732	1.42947	5.99789	0.238329	0.811626	NA		LOC120356777	0.391732	-2.44439	5.77694	-0.423129	0.672201	NA		LOC120356777	0.391732	1.09663	5.79398	0.18927	0.849881	NA
LOC120356879	78.4619	-0.346875	1.46602	-0.23661	0.812959	0.999903		LOC120356879	78.4619	-1.62203	1.58418	-1.02389	0.305885	0.777878		LOC120356879	78.4619	-0.423503	1.46534	-0.289014	0.772571	1		LOC120356879	78.4619	0.0486624	1.5822	0.0307562	0.975464	1		LOC120356778	4.94454	0.689841	0.937021	0.736207	0.461605	0.652597		LOC120356778	4.94454	0.490963	1.13014	0.434425	0.66398	0.887266		LOC120356778	4.94454	-0.479298	0.937733	-0.511124	0.609264	0.977988		LOC120356778	4.94454	0.744625	1.06537	0.698936	0.484592	1		LOC120356778	4.94454	-0.136961	0.930153	-0.147246	0.882938	0.957961		LOC120356778	4.94454	2.21403	1.03692	2.1352	0.0327443	0.224478		LOC120356778	4.94454	0.342337	0.938214	0.364881	0.7152	0.885598		LOC120356778	4.94454	1.46941	0.965761	1.5215	0.128134	1
LOC120356880	6.32691	-1.63892	1.0681	-1.53442	0.124925	0.999903		LOC120356880	6.32691	0.183249	1.10776	0.165423	0.868611	0.984489		LOC120356880	6.32691	0.311707	1.03186	0.302082	0.76259	1		LOC120356880	6.32691	-0.904126	1.09981	-0.822077	0.411033	1		LOC120356779	102.62	1.20229	0.540947	2.22257	0.0262447	0.120315		LOC120356779	102.62	0.248452	0.68333	0.36359	0.716164	0.910797		LOC120356779	102.62	-0.800217	0.540782	-1.47974	0.138943	0.787941		LOC120356779	102.62	1.22586	0.642909	1.90674	0.0565544	0.70693		LOC120356779	102.62	-1.14411	0.541004	-2.11479	0.0344482	0.152691		LOC120356779	102.62	1.69075	0.638123	2.64957	0.00805948	0.0929387		LOC120356779	102.62	-0.34389	0.541685	-0.634853	0.525524	0.767453		LOC120356779	102.62	0.464892	0.583737	0.796407	0.425795	1
LOC120356881	2245.79	-0.450888	0.301403	-1.49596	0.134663	0.999903		LOC120356881	2245.79	0.211793	0.277692	0.762691	0.445648	0.85742		LOC120356881	2245.79	0.258671	0.300773	0.860021	0.389777	1		LOC120356881	2245.79	-0.269371	0.277689	-0.970048	0.332023	1		LOC120356780	1.53716	0.370304	2.76241	0.134051	0.893362	NA		LOC120356780	1.53716	0.320062	3.02325	0.105867	0.915688	NA		LOC120356780	1.53716	-1.41055	2.78193	-0.507041	0.612126	0.977988		LOC120356780	1.53716	-0.388494	3.02325	-0.128502	0.897752	1		LOC120356780	1.53716	-0.836155	2.769	-0.30197	0.762675	0.886541		LOC120356780	1.53716	0.0771451	3.02325	0.0255172	0.979642	1		LOC120356780	1.53716	0.574399	2.78984	0.20589	0.836877	NA		LOC120356780	1.53716	0.465639	2.92074	0.159425	0.873334	1
LOC120356882	25.2925	0.330289	0.441085	0.74881	0.453972	0.999903		LOC120356882	25.2925	1.12897	0.588275	1.91912	0.0549687	0.434518		LOC120356882	25.2925	-0.26314	0.442012	-0.595323	0.551628	1		LOC120356882	25.2925	-0.538515	0.60523	-0.88977	0.37359	1		LOC120356781	13.5822	-0.187584	0.660681	-0.283925	0.776468	0.886102		LOC120356781	13.5822	-1.25089	0.742466	-1.68478	0.0920318	0.414553		LOC120356781	13.5822	-0.730652	0.670467	-1.08977	0.275816	0.908655		LOC120356781	13.5822	0.830718	0.74834	1.11008	0.266964	1		LOC120356781	13.5822	0.209425	0.661151	0.316758	0.751428	0.879629		LOC120356781	13.5822	1.05346	0.746414	1.41136	0.15814	0.509696		LOC120356781	13.5822	0.940077	0.668487	1.40628	0.159642	0.450545		LOC120356781	13.5822	0.222738	0.699055	0.318627	0.750009	1
LOC120356883	2238.41	0.0304446	0.247708	0.122906	0.902182	0.999903		LOC120356883	2238.41	-0.279803	0.268291	-1.04291	0.29699	0.767024		LOC120356883	2238.41	0.0306471	0.247727	0.123713	0.901543	1		LOC120356883	2238.41	0.273595	0.268295	1.01975	0.307846	1		LOC120356782	4.40663	1.44279	1.06644	1.3529	0.176087	0.366167		LOC120356782	4.40663	-1.11683	1.42423	-0.784162	0.432945	0.766831		LOC120356782	4.40663	-1.86232	1.0805	-1.72357	0.0847861	0.678729		LOC120356782	4.40663	0.43416	1.47431	0.294483	0.768389	1		LOC120356782	4.40663	-0.379147	1.0547	-0.359485	0.719232	0.859885		LOC120356782	4.40663	1.09547	1.429	0.766597	0.443321	0.794164		LOC120356782	4.40663	1.48317	1.08264	1.36996	0.1707	0.46428		LOC120356782	4.40663	0.661311	1.34771	0.490693	0.623644	1
LOC120356884	13.4702	0.576597	0.88102	0.654465	0.512813	0.999903		LOC120356884	13.4702	0.119405	0.681255	0.175272	0.860866	0.983603		LOC120356884	13.4702	-0.365608	0.908299	-0.402519	0.687302	1		LOC120356884	13.4702	-0.348305	0.680094	-0.512142	0.608552	1		LOC120356783	21.2428	0.8125	0.582486	1.39488	0.163051	0.349049		LOC120356783	21.2428	0.552169	0.614038	0.899242	0.368524	0.720714		LOC120356783	21.2428	-0.636936	0.583071	-1.09238	0.274666	0.908655		LOC120356783	21.2428	0.358058	0.605754	0.591095	0.554457	1		LOC120356783	21.2428	-1.72193	0.593363	-2.90199	0.00370798	0.040589		LOC120356783	21.2428	0.720066	0.604382	1.19141	0.233493	0.610487		LOC120356783	21.2428	-1.085	0.597564	-1.8157	0.0694162	0.311064		LOC120356783	21.2428	0.362008	0.58133	0.622723	0.533466	1
LOC120356885	70.6744	-0.687643	0.508379	-1.35262	0.176177	0.999903		LOC120356885	70.6744	0.155952	0.557608	0.27968	0.779723	0.969395		LOC120356885	70.6744	-1.62253	0.500719	-3.24041	0.0011936	0.0988528		LOC120356885	70.6744	-2.47376	0.548936	-4.50647	6.59156e-06	0.000951127		LOC120356784	0.0404025	0	5.81515	0	1	NA		LOC120356784	0.0404025	1.1533	6.01939	0.191598	0.848057	NA		LOC120356784	0.0404025	0	5.81559	0	1	NA		LOC120356784	0.0404025	-1.22173	6.01939	-0.202966	0.839161	NA		LOC120356784	0.0404025	0	5.81559	0	1	NA		LOC120356784	0.0404025	-1.11677	6.01939	-0.185529	0.852814	NA		LOC120356784	0.0404025	0	5.81559	0	1	NA		LOC120356784	0.0404025	0	5.81559	0	1	NA
LOC120356886	16.9109	0.201963	0.300157	0.672857	0.501038	0.999903		LOC120356886	16.9109	-0.491799	0.317571	-1.54863	0.121472	0.572958		LOC120356886	16.9109	-0.131281	0.304998	-0.430432	0.666881	1		LOC120356886	16.9109	0.65435	0.321812	2.03333	0.0420189	0.710322		LOC120356785	0.234951	2.07839	4.48404	0.463508	0.643	NA		LOC120356785	0.234951	0	4.65712	0	1	NA		LOC120356785	0.234951	-1.12018	4.48424	-0.249804	0.802739	NA		LOC120356785	0.234951	0.745046	4.65712	0.15998	0.872897	NA		LOC120356785	0.234951	-1.61923	4.48424	-0.361094	0.718029	NA		LOC120356785	0.234951	1.66248	4.65072	0.357468	0.720741	NA		LOC120356785	0.234951	-0.499054	4.4992	-0.110921	0.911679	NA		LOC120356785	0.234951	0.917437	4.49258	0.204212	0.838188	NA
LOC120356887	385.333	0.157304	0.338931	0.464118	0.642563	0.999903		LOC120356887	385.333	-0.531486	0.366239	-1.4512	0.146724	0.609375		LOC120356887	385.333	-0.240989	0.338928	-0.711034	0.477063	1		LOC120356887	385.333	0.0612741	0.365835	0.167491	0.866984	1		LOC120356786	0	NA	NA	NA	NA	NA		LOC120356786	0	NA	NA	NA	NA	NA		LOC120356786	0	NA	NA	NA	NA	NA		LOC120356786	0	NA	NA	NA	NA	NA		LOC120356786	0	NA	NA	NA	NA	NA		LOC120356786	0	NA	NA	NA	NA	NA		LOC120356786	0	NA	NA	NA	NA	NA		LOC120356786	0	NA	NA	NA	NA	NA
LOC120356888	193.048	-0.0266269	0.179783	-0.148106	0.882259	0.999903		LOC120356888	193.048	-0.502212	0.19698	-2.54956	0.0107858	0.209676		LOC120356888	193.048	0.155595	0.180454	0.862238	0.388557	1		LOC120356888	193.048	0.0607867	0.195438	0.311028	0.75578	1		LOC120356787	12.0726	-1.38317	0.882029	-1.56817	0.116842	0.285781		LOC120356787	12.0726	2.32502	1.26288	1.84104	0.0656156	0.345229		LOC120356787	12.0726	2.70287	0.877724	3.07941	0.00207414	0.0958798		LOC120356787	12.0726	1.15786	1.09385	1.05851	0.289822	1		LOC120356787	12.0726	1.85356	0.88019	2.10586	0.0352165	0.154948		LOC120356787	12.0726	-1.56714	1.26288	-1.24092	0.214635	0.589632		LOC120356787	12.0726	-0.849312	0.859191	-0.988502	0.322907	0.61843		LOC120356787	12.0726	-2.72499	1.16718	-2.33469	0.0195598	0.733764
LOC120356889	184.962	0.0485226	0.36463	0.133073	0.894135	0.999903		LOC120356889	184.962	-0.102536	0.40804	-0.251289	0.80159	0.977046		LOC120356889	184.962	-0.15818	0.364601	-0.433844	0.664402	1		LOC120356889	184.962	0.0835297	0.408035	0.204712	0.837797	1		LOC120356788	6.40619	1.76261	2.23687	0.78798	0.430708	0.628666		LOC120356788	6.40619	-0.452807	2.53544	-0.178591	0.858259	0.963801		LOC120356788	6.40619	-0.795515	2.23401	-0.356093	0.721771	0.990771		LOC120356788	6.40619	0.384376	2.53544	0.151601	0.879501	1		LOC120356788	6.40619	-5.67653	2.3338	-2.43231	0.0150027	0.0917046		LOC120356788	6.40619	2.73838	2.47904	1.10461	0.269329	0.651046		LOC120356788	6.40619	-4.88102	2.33571	-2.08973	0.0366418	0.236532		LOC120356788	6.40619	2.354	2.39104	0.984507	0.324866	1
LOC120356890	25.0805	0.114528	0.360472	0.317718	0.750699	0.999903		LOC120356890	25.0805	0.174919	0.448174	0.390293	0.69632	0.942868		LOC120356890	25.0805	0.129009	0.363438	0.354969	0.722613	1		LOC120356890	25.0805	-0.626148	0.439558	-1.4245	0.154303	1		LOC120356789	3.4305	-3.62545	1.75941	-2.06061	0.0393407	0.150534		LOC120356789	3.4305	2.43762	1.6884	1.44375	0.14881	NA		LOC120356789	3.4305	4.82076	1.74845	2.75716	0.0058305	0.191152		LOC120356789	3.4305	-2.09172	1.67769	-1.24679	0.212476	1		LOC120356789	3.4305	-0.436259	1.8803	-0.232016	0.816526	0.919977		LOC120356789	3.4305	-0.945559	1.66058	-0.569414	0.569075	0.863702		LOC120356789	3.4305	-5.25702	1.74845	-3.00668	0.0026412	0.0818589		LOC120356789	3.4305	1.14616	1.63155	0.7025	0.482368	1
LOC120356891	2.576	0.0698544	1.13034	0.0617995	0.950722	NA		LOC120356891	2.576	2.00472	1.37692	1.45594	0.145409	NA		LOC120356891	2.576	-0.0731096	1.1331	-0.0645219	0.948555	1		LOC120356891	2.576	2.08526	1.5748	1.32415	0.185455	1		LOC120356790	1.54109	0.193176	1.12648	0.171486	0.863842	NA		LOC120356790	1.54109	0.731436	1.35567	0.539538	0.589516	NA		LOC120356790	1.54109	-1.37156	1.20005	-1.14292	0.253074	0.895896		LOC120356790	1.54109	0.359556	1.26849	0.283453	0.77683	1		LOC120356790	1.54109	-0.608038	1.14595	-0.530596	0.595699	0.773681		LOC120356790	1.54109	0.581563	1.26285	0.460515	0.645147	0.895461		LOC120356790	1.54109	0.763519	1.21821	0.626755	0.53082	0.771634		LOC120356790	1.54109	0.222006	1.19784	0.185339	0.852963	1
LOC120356892	7.14142	-0.521039	0.577621	-0.902043	0.367034	0.999903		LOC120356892	7.14142	-0.759526	0.897897	-0.845894	0.397612	0.83533		LOC120356892	7.14142	-0.662924	0.559732	-1.18436	0.23627	1		LOC120356892	7.14142	1.23243	0.96157	1.28169	0.199953	1		LOC120356791	0.119788	0	5.81515	0	1	NA		LOC120356791	0.119788	0.732246	6.0197	0.121642	0.903183	NA		LOC120356791	0.119788	0.423466	5.81559	0.0728157	0.941953	NA		LOC120356791	0.119788	0.293339	6.01898	0.0487357	0.96113	NA		LOC120356791	0.119788	0.645751	5.81559	0.111038	0.911586	NA		LOC120356791	0.119788	-0.695711	6.0197	-0.115572	0.907991	NA		LOC120356791	0.119788	0.222284	5.81559	0.0382222	0.969511	NA		LOC120356791	0.119788	-0.98905	5.81485	-0.170091	0.864939	NA
LOC120356893	0	NA	NA	NA	NA	NA		LOC120356893	0	NA	NA	NA	NA	NA		LOC120356893	0	NA	NA	NA	NA	NA		LOC120356893	0	NA	NA	NA	NA	NA		LOC120356792	39.3302	0.0240091	0.388377	0.0618192	0.950707	0.987795		LOC120356792	39.3302	-0.192527	0.420216	-0.458162	0.646836	0.880667		LOC120356792	39.3302	-0.470211	0.391865	-1.19993	0.230167	0.882743		LOC120356792	39.3302	0.589797	0.416595	1.41576	0.156847	0.987474		LOC120356792	39.3302	-0.351941	0.390344	-0.901618	0.36726	0.583583		LOC120356792	39.3302	0.95572	0.415026	2.30279	0.0212904	0.173622		LOC120356792	39.3302	0.118269	0.39307	0.300885	0.763502	0.908678		LOC120356792	39.3302	0.365923	0.395674	0.92481	0.355065	1
LOC120356894	4.0425	-0.113895	0.917644	-0.124117	0.901223	NA		LOC120356894	4.0425	0.173902	0.900267	0.193167	0.846828	NA		LOC120356894	4.0425	0.107032	0.925361	0.115665	0.907918	1		LOC120356894	4.0425	-0.650091	0.891679	-0.729064	0.465962	1		LOC120356793	2.39358	0.965168	1.24336	0.776255	0.437599	0.63362		LOC120356793	2.39358	1.08297	1.49446	0.724654	0.468665	NA		LOC120356793	2.39358	-0.420975	1.2358	-0.340651	0.733367	0.991845		LOC120356793	2.39358	-0.0637787	1.41108	-0.0451987	0.963949	1		LOC120356793	2.39358	-0.133718	1.22704	-0.108976	0.913222	0.974278		LOC120356793	2.39358	0.490538	1.38804	0.353402	0.723787	0.930603		LOC120356793	2.39358	0.287257	1.23638	0.232337	0.816276	0.936557		LOC120356793	2.39358	0.554317	1.34544	0.411996	0.680342	1
LOC120356895	0.746593	0.758796	1.47984	0.512757	0.608121	NA		LOC120356895	0.746593	0.250521	1.81768	0.137825	0.890379	NA		LOC120356895	0.746593	0.151229	1.54628	0.0978021	0.922089	1		LOC120356895	0.746593	1.16757	1.82249	0.640647	0.521752	1		LOC120356794	20.7395	-0.417555	0.700595	-0.596	0.551175	0.722384		LOC120356794	20.7395	-0.586116	0.76041	-0.77079	0.440831	0.772074		LOC120356794	20.7395	0.664386	0.700626	0.948274	0.34299	0.927648		LOC120356794	20.7395	1.54724	0.750488	2.06165	0.0392415	0.617469		LOC120356794	20.7395	-0.0238814	0.703616	-0.0339409	0.972924	1		LOC120356794	20.7395	2.56673	0.745935	3.44095	0.000579669	0.0141104		LOC120356794	20.7395	-0.688267	0.700101	-0.983097	0.32556	0.620638		LOC120356794	20.7395	1.01948	0.699941	1.45653	0.145246	1
LOC120356896	0.347199	0.160963	2.26447	0.0710823	0.943332	NA		LOC120356896	0.347199	0	2.49732	0	1	NA		LOC120356896	0.347199	-0.524695	2.25965	-0.232201	0.816382	1		LOC120356896	0.347199	0	2.49732	0	1	1		LOC120356795	1.12771	-0.186571	2.86911	-0.0650276	0.948152	NA		LOC120356795	1.12771	2.14732	2.85092	0.753201	0.451329	NA		LOC120356795	1.12771	3.73992	2.79292	1.33907	0.180548	0.838883		LOC120356795	1.12771	-2.76931	2.87355	-0.963724	0.335184	1		LOC120356795	1.12771	-0.436258	2.86916	-0.152051	0.879147	0.955897		LOC120356795	1.12771	-1.42571	2.82892	-0.503977	0.614278	0.881938		LOC120356795	1.12771	-4.17618	2.79292	-1.49527	0.134844	NA		LOC120356795	1.12771	1.3436	2.8064	0.478761	0.632109	1
LOC120356897	7.44261	0.391982	0.509417	0.769471	0.441614	0.999903		LOC120356897	7.44261	-0.221476	1.27995	-0.173035	0.862624	0.983603		LOC120356897	7.44261	0.00618625	0.517262	0.0119596	0.990458	1		LOC120356897	7.44261	0.686678	1.27995	0.536488	0.591621	1		LOC120356796	0.776755	-2.39333	4.18596	-0.571752	0.56749	NA		LOC120356796	0.776755	3.59289	4.31016	0.833584	0.404515	NA		LOC120356796	0.776755	0	4.21916	0	1	1		LOC120356796	0.776755	-3.30065	4.31016	-0.765782	0.443806	1		LOC120356796	0.776755	0	4.21916	0	1	NA		LOC120356796	0.776755	-0.190294	4.2623	-0.0446458	0.96439	0.998354		LOC120356796	0.776755	0	4.21916	0	1	NA		LOC120356796	0.776755	3.11035	4.17025	0.745844	0.455762	1
LOC120356898	0.448973	-0.536005	2.9367	-0.18252	0.855175	NA		LOC120356898	0.448973	0	3.20911	0	1	NA		LOC120356898	0.448973	-0.94631	2.89368	-0.327026	0.743648	1		LOC120356898	0.448973	0	3.20911	0	1	1		LOC120356797	15.9506	2.31001	0.82449	2.80174	0.00508281	0.0541685		LOC120356797	15.9506	-0.119106	0.883701	-0.13478	0.892786	0.974318		LOC120356797	15.9506	0.0605618	0.810392	0.0747315	0.940428	1		LOC120356797	15.9506	0.322582	0.879717	0.366688	0.713852	1		LOC120356797	15.9506	-2.11533	0.823392	-2.56904	0.010198	0.0719715		LOC120356797	15.9506	-0.187181	0.890505	-0.210197	0.833514	0.966425		LOC120356797	15.9506	-2.17589	0.82335	-2.64273	0.00822399	0.128471		LOC120356797	15.9506	-0.509763	0.856125	-0.59543	0.551556	1
LOC120356899	0.126792	-1.02909	4.93257	-0.208632	0.834736	NA		LOC120356899	0.126792	0	5.33334	0	1	NA		LOC120356899	0.126792	1.2638	4.93381	0.256152	0.797834	1		LOC120356899	0.126792	0	5.33334	0	1	NA		LOC120356798	233.28	0.0808433	0.282975	0.285691	0.775115	0.885437		LOC120356798	233.28	-0.00449758	0.300878	-0.0149481	0.988074	1		LOC120356798	233.28	-0.343824	0.283524	-1.21268	0.225252	0.882743		LOC120356798	233.28	0.372103	0.299584	1.24207	0.214211	1		LOC120356798	233.28	0.190315	0.282836	0.672881	0.501023	0.699002		LOC120356798	233.28	0.801619	0.298842	2.68242	0.0073092	0.0864422		LOC120356798	233.28	0.534139	0.283268	1.88563	0.0593445	0.288983		LOC120356798	233.28	0.429515	0.287536	1.49378	0.135233	1
LOC120356900	0.636001	-0.278234	2.36215	-0.117788	0.906235	NA		LOC120356900	0.636001	1.6665	2.64516	0.630018	0.528683	NA		LOC120356900	0.636001	0.379077	2.37493	0.159616	0.873183	1		LOC120356900	0.636001	0	2.67961	0	1	1		LOC120356800	0.0623096	0.174126	5.81515	0.0299435	0.976112	NA		LOC120356800	0.0623096	0	6.0197	0	1	NA		LOC120356800	0.0623096	-0.297869	5.81559	-0.0512191	0.959151	NA		LOC120356800	0.0623096	0.74504	6.0197	0.123767	0.9015	NA		LOC120356800	0.0623096	-0.436252	5.81559	-0.0750143	0.940203	NA		LOC120356800	0.0623096	0.489337	6.0197	0.0812893	0.935212	NA		LOC120356800	0.0623096	0	5.81559	0	1	NA		LOC120356800	0.0623096	-0.255703	5.81559	-0.0439684	0.96493	NA
LOC120356901	66.4866	0.554561	0.336731	1.6469	0.0995795	0.999903		LOC120356901	66.4866	0.106303	0.371339	0.286269	0.774672	0.968677		LOC120356901	66.4866	-0.0166893	0.339294	-0.0491882	0.960769	1		LOC120356901	66.4866	-0.519759	0.369245	-1.40763	0.159242	1		LOC120356801	0.113729	1.29205	5.81411	0.222226	0.824138	NA		LOC120356801	0.113729	0	6.0197	0	1	NA		LOC120356801	0.113729	-0.69452	5.81455	-0.119445	0.904923	NA		LOC120356801	0.113729	0	6.0197	0	1	NA		LOC120356801	0.113729	-1.19357	5.81455	-0.205273	0.837359	NA		LOC120356801	0.113729	1.15199	6.01908	0.191389	0.848221	NA		LOC120356801	0.113729	-0.499051	5.81559	-0.0858126	0.931615	NA		LOC120356801	0.113729	1.12828	5.81495	0.194031	0.846151	NA
LOC120356902	2.80997	-0.818581	0.960237	-0.852478	0.393949	NA		LOC120356902	2.80997	0.929772	0.828265	1.12255	0.261627	NA		LOC120356902	2.80997	-1.5718	0.820277	-1.91619	0.0553413	1		LOC120356902	2.80997	-0.705461	0.836252	-0.843598	0.398894	1		LOC120356802	0.0948841	-1.10359	5.81335	-0.189837	0.849437	NA		LOC120356802	0.0948841	0	6.0197	0	1	NA		LOC120356802	0.0948841	0.423466	5.81559	0.0728157	0.941953	NA		LOC120356802	0.0948841	0	6.0197	0	1	NA		LOC120356802	0.0948841	0.645751	5.81559	0.111038	0.911586	NA		LOC120356802	0.0948841	0	6.0197	0	1	NA		LOC120356802	0.0948841	0.222284	5.81559	0.0382222	0.969511	NA		LOC120356802	0.0948841	0	5.81559	0	1	NA
LOC120356904	3.03759	-0.753745	1.22138	-0.617125	0.537152	NA		LOC120356904	3.03759	0	1.70757	0	1	NA		LOC120356904	3.03759	-0.986236	1.18985	-0.828876	0.407174	1		LOC120356904	3.03759	-0.756016	1.70757	-0.442743	0.657952	1		LOC120356803	116.713	-0.770851	0.347258	-2.21982	0.0264307	0.12077		LOC120356803	116.713	-0.676379	0.374291	-1.80709	0.070748	0.360881		LOC120356803	116.713	0.78554	0.347652	2.25956	0.0238487	0.401182		LOC120356803	116.713	1.00901	0.372459	2.70904	0.0067478	0.249669		LOC120356803	116.713	1.56211	0.346429	4.50919	6.50752e-06	0.000484389		LOC120356803	116.713	1.50846	0.371074	4.06511	4.80093e-05	0.00208631		LOC120356803	116.713	0.776575	0.344698	2.25291	0.0242646	0.197202		LOC120356803	116.713	0.499449	0.351984	1.41895	0.155913	1
LOC120356905	159.264	-0.0588133	0.293546	-0.200354	0.841204	0.999903		LOC120356905	159.264	-0.404499	0.542409	-0.745746	0.455821	0.860922		LOC120356905	159.264	0.0586258	0.293658	0.199639	0.841763	1		LOC120356905	159.264	0.000584637	0.519066	0.00112632	0.999101	1		LOC120356805	0	NA	NA	NA	NA	NA		LOC120356805	0	NA	NA	NA	NA	NA		LOC120356805	0	NA	NA	NA	NA	NA		LOC120356805	0	NA	NA	NA	NA	NA		LOC120356805	0	NA	NA	NA	NA	NA		LOC120356805	0	NA	NA	NA	NA	NA		LOC120356805	0	NA	NA	NA	NA	NA		LOC120356805	0	NA	NA	NA	NA	NA
LOC120356906	5.92159	0.367181	0.531165	0.691275	0.489393	0.999903		LOC120356906	5.92159	0.26147	0.658982	0.396779	0.69153	0.941505		LOC120356906	5.92159	-0.322901	0.535597	-0.602879	0.546589	1		LOC120356906	5.92159	-0.243924	0.660469	-0.36932	0.711889	1		LOC120356806	0.0442202	0	5.81515	0	1	NA		LOC120356806	0.0442202	0	6.0197	0	1	NA		LOC120356806	0.0442202	0	5.81559	0	1	NA		LOC120356806	0.0442202	1.3347	6.01751	0.221802	0.824468	NA		LOC120356806	0.0442202	0	5.81559	0	1	NA		LOC120356806	0.0442202	0	6.0197	0	1	NA		LOC120356806	0.0442202	0	5.81559	0	1	NA		LOC120356806	0.0442202	-1.20603	5.81333	-0.207459	0.835651	NA
LOC120356907	3.17065	2.03821	1.28857	1.58176	0.113704	NA		LOC120356907	3.17065	-0.221476	1.71201	-0.129367	0.897068	NA		LOC120356907	3.17065	-3.24673	1.27489	-2.54667	0.0108757	0.482463		LOC120356907	3.17065	1.16757	1.71201	0.681993	0.495244	1		LOC120356807	0	NA	NA	NA	NA	NA		LOC120356807	0	NA	NA	NA	NA	NA		LOC120356807	0	NA	NA	NA	NA	NA		LOC120356807	0	NA	NA	NA	NA	NA		LOC120356807	0	NA	NA	NA	NA	NA		LOC120356807	0	NA	NA	NA	NA	NA		LOC120356807	0	NA	NA	NA	NA	NA		LOC120356807	0	NA	NA	NA	NA	NA
LOC120356908	0.572458	-0.103555	2.32565	-0.0445272	0.964484	NA		LOC120356908	0.572458	0	2.602	0	1	NA		LOC120356908	0.572458	-1.05097	2.28513	-0.459917	0.645576	1		LOC120356908	0.572458	0	2.602	0	1	1		LOC120356808	0.0567033	0	5.81515	0	1	NA		LOC120356808	0.0567033	0	6.0197	0	1	NA		LOC120356808	0.0567033	0.423466	5.81559	0.0728157	0.941953	NA		LOC120356808	0.0567033	0	6.0197	0	1	NA		LOC120356808	0.0567033	1.00576	5.81559	0.172942	0.862697	NA		LOC120356808	0.0567033	0	6.0197	0	1	NA		LOC120356808	0.0567033	0.582296	5.81559	0.100127	0.920244	NA		LOC120356808	0.0567033	0	5.81559	0	1	NA
LOC120356909	0.133689	-0.53869	4.93752	-0.109101	0.913122	NA		LOC120356909	0.133689	0.259418	5.33334	0.0486408	0.961206	NA		LOC120356909	0.133689	-0.993305	4.93481	-0.201285	0.840476	1		LOC120356909	0.133689	0	5.33334	0	1	NA		LOC120356809	476.887	-0.144265	0.23918	-0.603165	0.546399	0.718231		LOC120356809	476.887	0.0707621	0.246461	0.287113	0.774026	0.932103		LOC120356809	476.887	-0.107199	0.239704	-0.447214	0.654721	0.981043		LOC120356809	476.887	0.0436267	0.24636	0.177085	0.859441	1		LOC120356809	476.887	0.205661	0.239219	0.859718	0.389945	0.604405		LOC120356809	476.887	-0.2269	0.246609	-0.920077	0.357532	0.729945		LOC120356809	476.887	0.312859	0.239397	1.30686	0.191259	0.489698		LOC120356809	476.887	-0.270526	0.238257	-1.13544	0.256191	1
LOC120356910	1.30625	0.0645176	1.72347	0.0374347	0.970138	NA		LOC120356910	1.30625	2.24994	1.96567	1.14462	0.252368	NA		LOC120356910	1.30625	-1.88537	1.67025	-1.12879	0.258986	1		LOC120356910	1.30625	0	2.05356	0	1	1		LOC120356810	4.269	20.4824	3.74407	5.47064	4.48411e-08	3.38074e-05		LOC120356810	4.269	0	3.94565	0	1	1		LOC120356810	4.269	-6.86349	3.74419	-1.8331	0.0667873	0.617556		LOC120356810	4.269	30.5822	3.94565	7.75087	9.12678e-15	1.18192e-11		LOC120356810	4.269	-8.21821	3.74419	-2.19492	0.0281691	0.13543		LOC120356810	4.269	30.9161	3.94565	7.83547	4.67076e-15	2.08573e-12		LOC120356810	4.269	-1.35472	3.81186	-0.355397	0.722292	0.889179		LOC120356810	4.269	0.333835	3.81186	0.0875777	0.930212	1
LOC120356911	0.0613998	0	4.93752	0	1	NA		LOC120356911	0.0613998	0	5.33334	0	1	NA		LOC120356911	0.0613998	-0.913084	4.93718	-0.18494	0.853276	1		LOC120356911	0.0613998	0	5.33334	0	1	NA		LOC120356811	111.296	5.2492	1.01622	5.1654	2.3993e-07	0.000124565		LOC120356811	111.296	0.746399	0.720804	1.03551	0.300431	0.670013		LOC120356811	111.296	1.46333	0.724637	2.0194	0.0434458	0.521276		LOC120356811	111.296	1.11417	0.71871	1.55023	0.121086	0.923359		LOC120356811	111.296	2.07951	0.721024	2.8841	0.0039253	0.0416701		LOC120356811	111.296	2.11344	0.718365	2.94201	0.00326086	0.0500927		LOC120356811	111.296	0.616177	0.706297	0.872405	0.382987	0.665262		LOC120356811	111.296	0.999271	0.693048	1.44185	0.149345	1
LOC120356912	5.9365	0.0443498	0.785442	0.0564648	0.954972	0.999903		LOC120356912	5.9365	-1.50671	1.26523	-1.19085	0.233711	0.709751		LOC120356912	5.9365	-0.585821	0.77964	-0.7514	0.452412	1		LOC120356912	5.9365	0.485952	1.12804	0.430794	0.666618	1		LOC120356812	5.56928	-0.879804	0.49716	-1.76966	0.0767837	0.223168		LOC120356812	5.56928	0	1.15055	0	1	1		LOC120356812	5.56928	-0.573559	0.533473	-1.07514	0.282312	0.910361		LOC120356812	5.56928	0	1.15055	0	1	1		LOC120356812	5.56928	0.857949	0.498693	1.7204	0.0853604	0.259839		LOC120356812	5.56928	1.57058	1.12684	1.39379	0.16338	0.51552		LOC120356812	5.56928	1.43151	0.517352	2.76699	0.00565768	0.10945		LOC120356812	5.56928	1.54688	1.08697	1.4231	0.154707	1
LOC120356913	1.23491	0.691048	1.23669	0.558789	0.576306	NA		LOC120356913	1.23491	0	1.65543	0	1	NA		LOC120356913	1.23491	-1.29102	1.22098	-1.05736	0.290347	1		LOC120356913	1.23491	0	1.65543	0	1	1		LOC120356813	6839.31	-0.221535	0.254779	-0.869518	0.384564	0.586398		LOC120356813	6839.31	-0.233324	0.263658	-0.884952	0.376183	0.725428		LOC120356813	6839.31	0.0634837	0.254805	0.249146	0.803248	0.99927		LOC120356813	6839.31	0.0299267	0.263664	0.113503	0.909632	1		LOC120356813	6839.31	0.265578	0.254783	1.04237	0.29724	0.516232		LOC120356813	6839.31	-0.282641	0.263684	-1.07189	0.283769	0.665916		LOC120356813	6839.31	0.202095	0.254782	0.793207	0.427657	0.700332		LOC120356813	6839.31	-0.312568	0.254745	-1.22698	0.219829	1
LOC120356914	19.396	-0.305	0.343548	-0.887794	0.374651	0.999903		LOC120356914	19.396	-0.806388	0.426489	-1.89076	0.0586563	0.447425		LOC120356914	19.396	-0.225531	0.338768	-0.665739	0.505578	1		LOC120356914	19.396	0.26201	0.410386	0.638447	0.523183	1		LOC120356814	150.254	0.154562	0.240718	0.64209	0.520815	0.698454		LOC120356814	150.254	-0.290349	0.25638	-1.1325	0.257426	0.630754		LOC120356814	150.254	-0.229049	0.241384	-0.9489	0.342671	0.927648		LOC120356814	150.254	0.252369	0.256308	0.98463	0.324806	1		LOC120356814	150.254	-0.115784	0.240841	-0.480747	0.630696	0.799843		LOC120356814	150.254	0.734777	0.255113	2.88021	0.00397412	0.0581524		LOC120356814	150.254	0.113266	0.241411	0.469182	0.63894	0.84375		LOC120356814	150.254	0.482409	0.245401	1.9658	0.0493219	1
LOC120356915	2032.08	0.124088	0.479453	0.258811	0.795781	0.999903		LOC120356915	2032.08	-0.471241	0.516045	-0.913177	0.361149	0.815147		LOC120356915	2032.08	0.547573	0.480045	1.14067	0.254007	1		LOC120356915	2032.08	0.693171	0.51606	1.3432	0.179207	1		LOC120356815	1.48766	-0.186542	1.57339	-0.11856	0.905624	NA		LOC120356815	1.48766	1.58888	1.35922	1.16897	0.242417	NA		LOC120356815	1.48766	0	1.5734	0	1	1		LOC120356815	1.48766	-1.0677	1.33122	-0.802049	0.422524	1		LOC120356815	1.48766	0.645761	1.5734	0.410424	0.681495	0.834411		LOC120356815	1.48766	0.872237	1.28944	0.676448	0.498756	0.825528		LOC120356815	1.48766	0.582961	1.5734	0.37051	0.711002	NA		LOC120356815	1.48766	1.93994	1.27717	1.51893	0.12878	1
LOC120356916	574.716	0.188963	0.661174	0.285799	0.775032	0.999903		LOC120356916	574.716	-0.375321	0.706228	-0.531444	0.595111	0.913641		LOC120356916	574.716	0.330324	0.663	0.498226	0.618325	1		LOC120356916	574.716	1.06072	0.706342	1.50171	0.133172	1		LOC120356816	30.3397	-0.078146	0.501291	-0.15589	0.87612	0.94752		LOC120356816	30.3397	1.32047	0.919197	1.43654	0.150848	0.515958		LOC120356816	30.3397	0.256093	0.501514	0.510641	0.609603	0.977988		LOC120356816	30.3397	-0.156832	0.782607	-0.200397	0.84117	1		LOC120356816	30.3397	-0.376342	0.503245	-0.747831	0.454562	0.659788		LOC120356816	30.3397	0.961039	0.724291	1.32687	0.184552	0.547526		LOC120356816	30.3397	-0.632435	0.502567	-1.25841	0.208243	0.50843		LOC120356816	30.3397	1.11787	0.71105	1.57214	0.115918	1
LOC120356917	15.2737	0.13437	0.353445	0.380172	0.703818	0.999903		LOC120356917	15.2737	0.938778	0.682746	1.375	0.169131	0.639596		LOC120356917	15.2737	-0.0738016	0.355513	-0.207592	0.835548	1		LOC120356917	15.2737	0.97545	0.878779	1.11001	0.266997	1		LOC120356817	0.746848	1.28767	2.67838	0.480766	0.630683	NA		LOC120356817	0.746848	0.32006	2.77479	0.115346	0.908171	NA		LOC120356817	0.746848	2.82167	2.59865	1.08582	0.277558	NA		LOC120356817	0.746848	0.678004	2.77355	0.244453	0.80688	NA		LOC120356817	0.746848	0.709005	2.65328	0.267218	0.789301	NA		LOC120356817	0.746848	2.36261	2.72231	0.867871	0.385465	NA		LOC120356817	0.746848	-2.11267	2.5751	-0.820424	0.411975	NA		LOC120356817	0.746848	1.68461	2.62504	0.641746	0.521038	NA
LOC120356918	30.9668	0.520114	0.833474	0.624031	0.532607	0.999903		LOC120356918	30.9668	0.180084	0.655839	0.274586	0.783634	0.970617		LOC120356918	30.9668	-1.44316	0.801382	-1.80084	0.0717278	1		LOC120356918	30.9668	0.552565	0.657915	0.839874	0.400979	1		LOC120356818	64.6815	0.134779	0.632242	0.213176	0.83119	0.91996		LOC120356818	64.6815	-0.294183	0.696458	-0.422399	0.672733	0.891098		LOC120356818	64.6815	-0.454179	0.633045	-0.717451	0.473096	0.950607		LOC120356818	64.6815	1.65271	0.684489	2.41452	0.015756	0.410369		LOC120356818	64.6815	-0.695477	0.633206	-1.09834	0.272055	0.492055		LOC120356818	64.6815	2.08342	0.683068	3.05009	0.00228772	0.0393439		LOC120356818	64.6815	-0.241298	0.633921	-0.380645	0.703467	0.880016		LOC120356818	64.6815	0.430708	0.642973	0.669869	0.502941	1
LOC120356920	0.572854	0.0871297	3.24205	0.0268749	0.97856	NA		LOC120356920	0.572854	0.740316	3.52494	0.210022	0.83365	NA		LOC120356920	0.572854	-2.02142	3.19239	-0.633199	0.526603	1		LOC120356920	0.572854	0	3.52494	0	1	1		LOC120356819	12.2213	-3.66432	0.76573	-4.7854	1.7065e-06	0.00051985		LOC120356819	12.2213	-3.30604	0.896833	-3.68634	0.000227498	0.0121271		LOC120356819	12.2213	4.09211	0.764426	5.35318	8.64203e-08	2.49441e-05		LOC120356819	12.2213	3.55896	0.892516	3.98756	6.67574e-05	0.00993687		LOC120356819	12.2213	4.84304	0.75976	6.37444	1.83637e-10	3.57498e-08		LOC120356819	12.2213	4.47611	0.884825	5.05875	4.22019e-07	4.51196e-05		LOC120356819	12.2213	0.750931	0.591362	1.26983	0.204144	0.505717		LOC120356819	12.2213	0.917149	0.613748	1.49434	0.135087	1
LOC120356921	2.90563	-0.667791	1.24029	-0.538417	0.590289	NA		LOC120356921	2.90563	0.373756	1.32593	0.281883	0.778034	NA		LOC120356921	2.90563	0.184923	1.22818	0.150567	0.880317	1		LOC120356921	2.90563	0.547281	1.35591	0.403626	0.686488	1		LOC120356820	34.064	2.38783	0.531345	4.49393	6.99197e-06	0.0013388		LOC120356820	34.064	0.626613	0.543616	1.15268	0.249043	0.623396		LOC120356820	34.064	-1.4036	0.523111	-2.68319	0.00729246	0.219622		LOC120356820	34.064	0.670607	0.536444	1.2501	0.211264	1		LOC120356820	34.064	-1.7118	0.524595	-3.26309	0.00110204	0.0193147		LOC120356820	34.064	1.04136	0.535693	1.94394	0.0519025	0.290215		LOC120356820	34.064	-0.308195	0.532473	-0.5788	0.562724	0.791867		LOC120356820	34.064	0.370749	0.514606	0.720453	0.471246	1
LOC120356922	0.195101	-0.414814	3.1112	-0.133329	0.893933	NA		LOC120356922	0.195101	-0.702371	3.36994	-0.208422	0.834899	NA		LOC120356922	0.195101	0.284483	3.11557	0.0913104	0.927246	1		LOC120356922	0.195101	0.686674	3.36994	0.203764	0.838538	NA		LOC120356821	2.07909	1.29122	1.34894	0.957209	0.338462	NA		LOC120356821	2.07909	-0.401285	1.7179	-0.233591	0.815303	NA		LOC120356821	2.07909	-2.01116	1.37411	-1.46361	0.1433	0.792315		LOC120356821	2.07909	-0.388493	1.7179	-0.226145	0.821089	1		LOC120356821	2.07909	-2.21607	1.37625	-1.61022	0.107351	0.294923		LOC120356821	2.07909	-0.283526	1.7179	-0.165043	0.86891	0.976167		LOC120356821	2.07909	-0.204906	1.41441	-0.14487	0.884813	0.968015		LOC120356821	2.07909	0	1.65965	0	1	1
LOC120356923	1.05918	-1.13167	1.47287	-0.768345	0.442282	NA		LOC120356923	1.05918	0	1.81833	0	1	NA		LOC120356923	1.05918	-0.788318	1.38853	-0.567737	0.570214	1		LOC120356923	1.05918	-0.275118	1.81833	-0.151303	0.879737	1		LOC120356822	52.1538	-1.08839	0.967049	-1.12548	0.260386	0.461589		LOC120356822	52.1538	-2.48352	1.03366	-2.40263	0.0162775	0.15175		LOC120356822	52.1538	0.915901	0.967649	0.946522	0.343882	0.927648		LOC120356822	52.1538	1.32313	1.03991	1.27236	0.203246	1		LOC120356822	52.1538	2.39183	0.966073	2.47582	0.013293	0.0851119		LOC120356822	52.1538	1.29775	1.0411	1.24652	0.212574	0.586417		LOC120356822	52.1538	1.47592	0.964142	1.53082	0.125815	0.40631		LOC120356822	52.1538	-0.0253797	0.987181	-0.0257092	0.979489	1
LOC120356924	1.3432	1.22886	1.59446	0.770705	0.440882	NA		LOC120356924	1.3432	-0.702374	1.96849	-0.356807	0.721236	NA		LOC120356924	1.3432	-1.37689	1.5933	-0.864171	0.387494	1		LOC120356924	1.3432	-1.68886	1.88292	-0.896934	0.369754	1		LOC120356823	3.45418	0.534807	1.18849	0.449988	0.652719	0.804758		LOC120356823	3.45418	0.698847	0.732581	0.953952	0.340108	NA		LOC120356823	3.45418	0.0627995	1.18849	0.0528395	0.95786	1		LOC120356823	3.45418	1.03507	0.691132	1.49764	0.134227	0.946239		LOC120356823	3.45418	0.285088	1.18849	0.239873	0.810429	0.91695		LOC120356823	3.45418	1.04991	0.69237	1.5164	0.129418	0.467936		LOC120356823	3.45418	0.222288	1.18849	0.187033	0.851635	0.953902		LOC120356823	3.45418	0.0148434	0.649467	0.0228548	0.981766	1
LOC120356926	2.7871	0.117088	0.73842	0.158565	0.874011	NA		LOC120356926	2.7871	-0.088212	0.983915	-0.0896541	0.928562	NA		LOC120356926	2.7871	0.125731	0.754759	0.166584	0.867697	1		LOC120356926	2.7871	-1.21277	0.905107	-1.33991	0.180273	1		LOC120356824	2.53149	-1.80692	1.02647	-1.76033	0.0783519	0.225885		LOC120356824	2.53149	-1.17171	1.26047	-0.929579	0.352589	NA		LOC120356824	2.53149	0.103261	1.06686	0.09679	0.922893	1		LOC120356824	2.53149	0.960615	1.2683	0.757402	0.448809	1		LOC120356824	2.53149	-0.0687065	1.06792	-0.064337	0.948702	0.992138		LOC120356824	2.53149	0.653679	1.29442	0.504999	0.613559	0.881938		LOC120356824	2.53149	-0.171968	1.06598	-0.161324	0.871838	0.961823		LOC120356824	2.53149	-0.306936	1.17426	-0.261387	0.793794	1
LOC120356927	4.26867	0.456061	1.13655	0.40127	0.688222	NA		LOC120356927	4.26867	0.0517605	1.57461	0.032872	0.973777	NA		LOC120356927	4.26867	-1.40878	1.12623	-1.25089	0.210975	1		LOC120356927	4.26867	-0.0574175	1.57581	-0.0364369	0.970934	1		LOC120356825	80.1399	0.25599	0.268245	0.954314	0.339925	0.543258		LOC120356825	80.1399	-0.435913	0.301733	-1.4447	0.148543	0.511919		LOC120356825	80.1399	-0.557376	0.270112	-2.0635	0.039065	0.495002		LOC120356825	80.1399	0.884101	0.298019	2.9666	0.00301114	0.147705		LOC120356825	80.1399	-0.195976	0.268372	-0.73024	0.465244	0.668847		LOC120356825	80.1399	1.23914	0.29665	4.1771	2.95247e-05	0.00138863		LOC120356825	80.1399	0.3614	0.270374	1.33667	0.181332	0.477499		LOC120356825	80.1399	0.355034	0.278448	1.27505	0.202293	1
LOC120356928	6.24582	-0.400977	0.692846	-0.578739	0.562765	0.999903		LOC120356928	6.24582	0.259422	1.36543	0.189992	0.849315	0.983603		LOC120356928	6.24582	-0.61712	0.679379	-0.908359	0.363688	1		LOC120356928	6.24582	-2.02826	1.25342	-1.61819	0.105622	0.973989		LOC120356826	0	NA	NA	NA	NA	NA		LOC120356826	0	NA	NA	NA	NA	NA		LOC120356826	0	NA	NA	NA	NA	NA		LOC120356826	0	NA	NA	NA	NA	NA		LOC120356826	0	NA	NA	NA	NA	NA		LOC120356826	0	NA	NA	NA	NA	NA		LOC120356826	0	NA	NA	NA	NA	NA		LOC120356826	0	NA	NA	NA	NA	NA
LOC120356929	4.35297	0.18747	0.847347	0.221244	0.824903	NA		LOC120356929	4.35297	0.931233	0.974071	0.956022	0.339061	NA		LOC120356929	4.35297	-1.04499	0.832098	-1.25585	0.209169	1		LOC120356929	4.35297	-0.052493	1.01078	-0.051933	0.958582	1		LOC120356827	11.661	0.895479	1.099	0.814809	0.415181	0.615123		LOC120356827	11.661	-1.83207	1.09066	-1.67978	0.0930004	0.416058		LOC120356827	11.661	5.89103	0.83838	7.02669	2.11496e-12	8.29963e-10		LOC120356827	11.661	5.72606	0.895107	6.39707	1.58386e-10	9.32315e-08		LOC120356827	11.661	6.9161	0.833275	8.2999	1.04202e-16	3.38097e-14		LOC120356827	11.661	7.18243	0.8858	8.10841	5.12879e-16	2.88773e-13		LOC120356827	11.661	1.02507	0.435215	2.35531	0.0185075	0.178382		LOC120356827	11.661	1.45636	0.453318	3.21267	0.00131508	0.163753
LOC120356930	16.4097	0.244329	0.367696	0.664487	0.506379	0.999903		LOC120356930	16.4097	-0.598428	0.580129	-1.03154	0.302286	0.772345		LOC120356930	16.4097	-0.0441436	0.371094	-0.118956	0.905311	1		LOC120356930	16.4097	-0.00405026	0.545572	-0.00742388	0.994077	1		LOC120356828	125.21	-0.421953	0.343219	-1.2294	0.218923	0.417585		LOC120356828	125.21	-0.917692	0.362509	-2.5315	0.0113576	0.120309		LOC120356828	125.21	-0.218829	0.344572	-0.635076	0.525379	0.962462		LOC120356828	125.21	0.0949449	0.365097	0.260054	0.794822	1		LOC120356828	125.21	0.115411	0.34374	0.33575	0.73706	0.871252		LOC120356828	125.21	0.0688736	0.365739	0.188313	0.850631	0.9713		LOC120356828	125.21	0.33424	0.344231	0.970976	0.33156	0.626096		LOC120356828	125.21	-0.0260713	0.35307	-0.0738417	0.941136	1
LOC120356931	80.9931	0.170011	0.271289	0.626679	0.53087	0.999903		LOC120356931	80.9931	-0.221476	1.21162	-0.182793	0.85496	0.983603		LOC120356931	80.9931	-0.412357	0.270894	-1.52221	0.127957	1		LOC120356931	80.9931	-0.685137	1.13782	-0.602146	0.547077	1		LOC120356829	3.01013	0	3.92778	0	1	1		LOC120356829	3.01013	2.35735	4.02941	0.585036	0.558523	NA		LOC120356829	3.01013	6.37902	3.86349	1.6511	0.0987173	0.715298		LOC120356829	3.01013	-0.326822	4.00655	-0.0815718	0.934987	1		LOC120356829	3.01013	4.72828	3.86782	1.22247	0.221531	0.438694		LOC120356829	3.01013	-1.05818	4.02613	-0.262829	0.792682	0.954571		LOC120356829	3.01013	-1.65074	3.80237	-0.434134	0.664191	0.858835		LOC120356829	3.01013	-0.731362	3.90108	-0.187477	0.851287	1
LOC120356932	24.6462	-0.238686	0.284861	-0.837904	0.402085	0.999903		LOC120356932	24.6462	2.63017	1.0164	2.58774	0.00966085	0.201325		LOC120356932	24.6462	0.140937	0.285087	0.494365	0.621049	1		LOC120356932	24.6462	-1.23355	1.20158	-1.02661	0.304606	1		LOC120356830	7.56332	1.35524	1.46046	0.927957	0.35343	0.55622		LOC120356830	7.56332	2.95719	1.68979	1.75004	0.0801121	0.386349		LOC120356830	7.56332	-1.66206	1.46502	-1.1345	0.256586	0.899287		LOC120356830	7.56332	1.54779	1.53743	1.00674	0.314059	1		LOC120356830	7.56332	-5.36604	1.59943	-3.35497	0.000793722	0.0162386		LOC120356830	7.56332	1.55706	1.53814	1.0123	0.311396	0.693284		LOC120356830	7.56332	-3.70398	1.60838	-2.30293	0.0212829	0.186614		LOC120356830	7.56332	0.00926762	1.46684	0.00631808	0.994959	1
LOC120356933	0.962763	1.25493	1.63391	0.768051	0.442457	NA		LOC120356933	0.962763	-1.92758	1.85069	-1.04155	0.297622	NA		LOC120356933	0.962763	-0.943883	1.65162	-0.571489	0.567668	1		LOC120356933	0.962763	2.87368	1.85069	1.55276	0.12048	1		LOC120356831	461.859	-0.0582477	0.315416	-0.184669	0.853489	0.933506		LOC120356831	461.859	-0.0478058	0.323482	-0.147785	0.882512	0.9704		LOC120356831	461.859	0.190108	0.315572	0.602424	0.546892	0.966069		LOC120356831	461.859	-0.131085	0.323525	-0.405176	0.685348	1		LOC120356831	461.859	-0.363273	0.316189	-1.14891	0.250592	0.470054		LOC120356831	461.859	-0.350063	0.323663	-1.08157	0.279445	0.661512		LOC120356831	461.859	-0.553381	0.315989	-1.75127	0.0798996	0.332037		LOC120356831	461.859	-0.218979	0.312759	-0.70015	0.483833	1
LOC120356934	1.82865	0.969593	1.04844	0.9248	0.35507	NA		LOC120356934	1.82865	-0.702374	1.54072	-0.455873	0.648481	NA		LOC120356934	1.82865	-1.05986	1.04925	-1.01011	0.312442	1		LOC120356934	1.82865	-1.17893	1.48238	-0.795297	0.426441	1		LOC120356832	4.97093	0.81232	1.48082	0.548561	0.583307	0.750696		LOC120356832	4.97093	-0.709665	1.607	-0.441609	0.658773	0.884893		LOC120356832	4.97093	0.649866	1.44607	0.449401	0.653142	0.981043		LOC120356832	4.97093	1.52811	1.57843	0.96812	0.332984	1		LOC120356832	4.97093	2.81222	1.42445	1.97425	0.0483538	0.185694		LOC120356832	4.97093	3.7235	1.55179	2.39949	0.0164181	0.148785		LOC120356832	4.97093	2.16235	1.41035	1.5332	0.125227	0.40544		LOC120356832	4.97093	2.19539	1.42509	1.54052	0.123434	1
LOC120356935	1.9043	-0.155627	1.05084	-0.148098	0.882265	NA		LOC120356935	1.9043	0	1.54256	0	1	NA		LOC120356935	1.9043	-1.0976	1.01685	-1.07942	0.280402	1		LOC120356935	1.9043	0	1.54256	0	1	1		LOC120356833	0.235503	1.02728	4.49672	0.228451	0.819296	NA		LOC120356833	0.235503	-0.401282	4.66447	-0.0860295	0.931443	NA		LOC120356833	0.235503	-0.790353	4.49692	-0.175754	0.860487	NA		LOC120356833	0.235503	-0.0278194	4.66447	-0.00596411	0.995241	NA		LOC120356833	0.235503	-1.65008	4.49692	-0.366935	0.713668	NA		LOC120356833	0.235503	1.06016	4.66064	0.227471	0.820058	NA		LOC120356833	0.235503	-0.859724	4.50631	-0.190782	0.848696	NA		LOC120356833	0.235503	1.08798	4.50234	0.241647	0.809053	NA
LOC120356936	0.704735	1.69526	1.88403	0.899806	0.368224	NA		LOC120356936	0.704735	-2.66647	2.00145	-1.33227	0.182772	NA		LOC120356936	0.704735	-0.0800398	1.96532	-0.0407261	0.967514	1		LOC120356936	0.704735	3.13167	2.00145	1.5647	0.117653	1		LOC120356834	53.0664	-0.0457776	0.466276	-0.0981772	0.921792	0.971846		LOC120356834	53.0664	-0.601377	0.466878	-1.28808	0.197718	0.575305		LOC120356834	53.0664	0.572376	0.464594	1.23199	0.217952	0.879783		LOC120356834	53.0664	0.176561	0.467617	0.377577	0.705745	1		LOC120356834	53.0664	0.124696	0.466448	0.26733	0.789215	0.902714		LOC120356834	53.0664	-0.459208	0.469847	-0.977355	0.328393	0.707367		LOC120356834	53.0664	-0.447681	0.46294	-0.967038	0.333525	0.627787		LOC120356834	53.0664	-0.635769	0.453689	-1.40133	0.161114	1
LOC120356937	1.26464	0.0848112	1.2013	0.0705996	0.943716	NA		LOC120356937	1.26464	-0.486704	1.20485	-0.403956	0.686245	NA		LOC120356937	1.26464	0.0241621	1.2255	0.0197161	0.98427	1		LOC120356937	1.26464	-0.00990633	1.17596	-0.00842405	0.993279	1		LOC120356835	574.448	-0.260648	0.263858	-0.987835	0.323233	0.527651		LOC120356835	574.448	-0.479503	0.27279	-1.75777	0.0787864	0.382982		LOC120356835	574.448	0.0590634	0.264146	0.223602	0.823067	1		LOC120356835	574.448	-0.0638553	0.273045	-0.233864	0.815091	1		LOC120356835	574.448	0.478273	0.2638	1.81301	0.0698299	0.231014		LOC120356835	574.448	-0.16077	0.273187	-0.588498	0.556198	0.857023		LOC120356835	574.448	0.41921	0.263791	1.58918	0.112021	0.38966		LOC120356835	574.448	-0.0969145	0.263996	-0.367106	0.71354	1
LOC120356938	147.071	-0.0245954	0.165177	-0.148903	0.88163	0.999903		LOC120356938	147.071	-0.483429	0.226621	-2.1332	0.0329079	0.351224		LOC120356938	147.071	-0.00376356	0.165378	-0.0227573	0.981844	1		LOC120356938	147.071	0.0927685	0.220352	0.421002	0.673754	1		LOC120356836	7.74994	-0.728855	0.478291	-1.52387	0.12754	0.30055		LOC120356836	7.74994	0.0815662	0.461441	0.176764	0.859694	0.963801		LOC120356836	7.74994	0.872953	0.480714	1.81595	0.0693776	0.62911		LOC120356836	7.74994	0.385414	0.449425	0.857571	0.391129	1		LOC120356836	7.74994	1.02425	0.473809	2.16174	0.0306379	0.142377		LOC120356836	7.74994	0.307118	0.453223	0.677631	0.498006	0.82533		LOC120356836	7.74994	0.151302	0.444451	0.340423	0.733538	0.894768		LOC120356836	7.74994	-0.0782966	0.429611	-0.18225	0.855387	1
LOC120356939	17.353	-0.129101	0.603392	-0.213959	0.830579	0.999903		LOC120356939	17.353	0.599309	0.662077	0.905194	0.365362	0.818597		LOC120356939	17.353	-0.862177	0.596005	-1.44659	0.148011	1		LOC120356939	17.353	0.0513115	0.671067	0.0764626	0.939051	1		LOC120356837	0	NA	NA	NA	NA	NA		LOC120356837	0	NA	NA	NA	NA	NA		LOC120356837	0	NA	NA	NA	NA	NA		LOC120356837	0	NA	NA	NA	NA	NA		LOC120356837	0	NA	NA	NA	NA	NA		LOC120356837	0	NA	NA	NA	NA	NA		LOC120356837	0	NA	NA	NA	NA	NA		LOC120356837	0	NA	NA	NA	NA	NA
LOC120356940	0	NA	NA	NA	NA	NA		LOC120356940	0	NA	NA	NA	NA	NA		LOC120356940	0	NA	NA	NA	NA	NA		LOC120356940	0	NA	NA	NA	NA	NA		LOC120356838	1017.65	0.581967	0.149997	3.87986	0.000104515	0.00674203		LOC120356838	1017.65	-0.0194043	0.154085	-0.125932	0.899786	0.9762		LOC120356838	1017.65	-0.128719	0.149818	-0.859166	0.390249	0.937746		LOC120356838	1017.65	0.0463667	0.154049	0.300987	0.763424	1		LOC120356838	1017.65	-0.168713	0.149731	-1.12677	0.259839	0.479371		LOC120356838	1017.65	0.106091	0.154074	0.688572	0.491093	0.822191		LOC120356838	1017.65	-0.039994	0.149869	-0.26686	0.789577	0.923583		LOC120356838	1017.65	0.0597241	0.148844	0.401254	0.688233	1
LOC120356941	234.357	0.205487	0.541349	0.379584	0.704254	0.999903		LOC120356941	234.357	-1.11456	0.586774	-1.89948	0.0575019	0.443586		LOC120356941	234.357	-0.437876	0.541237	-0.809029	0.418499	1		LOC120356941	234.357	-0.623082	0.584705	-1.06564	0.286589	1		LOC120356839	0.0221101	0	5.81515	0	1	NA		LOC120356839	0.0221101	0	6.0197	0	1	NA		LOC120356839	0.0221101	0	5.81559	0	1	NA		LOC120356839	0.0221101	0.74504	6.0197	0.123767	0.9015	NA		LOC120356839	0.0221101	0	5.81559	0	1	NA		LOC120356839	0.0221101	0	6.0197	0	1	NA		LOC120356839	0.0221101	0	5.81559	0	1	NA		LOC120356839	0.0221101	-0.61637	5.81559	-0.105986	0.915594	NA
LOC120356942	7.57957	-0.0200285	0.647592	-0.0309276	0.975327	0.999903		LOC120356942	7.57957	-1.97139	0.821923	-2.3985	0.0164622	0.257355		LOC120356942	7.57957	-0.765705	0.637158	-1.20175	0.22946	1		LOC120356942	7.57957	0.455247	0.735293	0.619137	0.535826	1		LOC120356840	594.501	0.263541	0.759907	0.346807	0.728736	0.854798		LOC120356840	594.501	0.748856	0.737795	1.01499	0.310109	0.678001		LOC120356840	594.501	-1.69514	0.809231	-2.09475	0.0361931	0.480226		LOC120356840	594.501	-0.114256	0.737719	-0.154877	0.876918	1		LOC120356840	594.501	-0.916658	0.775814	-1.18154	0.237387	0.45548		LOC120356840	594.501	-0.154502	0.737733	-0.209429	0.834114	0.966682		LOC120356840	594.501	0.778481	0.825099	0.9435	0.345425	0.637276		LOC120356840	594.501	-0.0402464	0.712732	-0.0564678	0.954969	1
LOC120356943	7.1678	0.229788	0.55992	0.410395	0.681516	0.999903		LOC120356943	7.1678	0.589049	0.84658	0.695799	0.486555	0.876219		LOC120356943	7.1678	0.186332	0.568997	0.327475	0.743308	1		LOC120356943	7.1678	-0.469443	0.855237	-0.548905	0.583071	1		LOC120356841	0	NA	NA	NA	NA	NA		LOC120356841	0	NA	NA	NA	NA	NA		LOC120356841	0	NA	NA	NA	NA	NA		LOC120356841	0	NA	NA	NA	NA	NA		LOC120356841	0	NA	NA	NA	NA	NA		LOC120356841	0	NA	NA	NA	NA	NA		LOC120356841	0	NA	NA	NA	NA	NA		LOC120356841	0	NA	NA	NA	NA	NA
LOC120356944	26.8932	0.484132	0.533284	0.907831	0.363968	0.999903		LOC120356944	26.8932	0.0719019	0.531784	0.135209	0.892447	0.987037		LOC120356944	26.8932	-0.999775	0.52797	-1.89362	0.0582755	1		LOC120356944	26.8932	-0.560379	0.529648	-1.05802	0.290046	1		LOC120356842	0.174255	2.42163	5.79707	0.417734	0.676142	NA		LOC120356842	0.174255	0.320055	6.0197	0.0531679	0.957598	NA		LOC120356842	0.174255	-2.18479	5.79751	-0.376849	0.706286	NA		LOC120356842	0.174255	-0.0278179	6.0197	-0.00462114	0.996313	NA		LOC120356842	0.174255	-1.9625	5.79751	-0.338508	0.73498	NA		LOC120356842	0.174255	-0.28352	6.0197	-0.0470988	0.962435	NA		LOC120356842	0.174255	0.222284	5.81559	0.0382222	0.969511	NA		LOC120356842	0.174255	-0.255703	5.81559	-0.0439684	0.96493	NA
LOC120356945	220.365	0.0704762	0.217805	0.323575	0.74626	0.999903		LOC120356945	220.365	-0.347124	0.290828	-1.19357	0.232645	0.708558		LOC120356945	220.365	0.194881	0.218282	0.892796	0.371967	1		LOC120356945	220.365	0.132048	0.287243	0.459708	0.645726	1		LOC120356843	0	NA	NA	NA	NA	NA		LOC120356843	0	NA	NA	NA	NA	NA		LOC120356843	0	NA	NA	NA	NA	NA		LOC120356843	0	NA	NA	NA	NA	NA		LOC120356843	0	NA	NA	NA	NA	NA		LOC120356843	0	NA	NA	NA	NA	NA		LOC120356843	0	NA	NA	NA	NA	NA		LOC120356843	0	NA	NA	NA	NA	NA
LOC120356946	4.12337	-0.844366	0.664594	-1.2705	0.203907	NA		LOC120356946	4.12337	-0.927932	0.93114	-0.996555	0.31898	NA		LOC120356946	4.12337	-0.00875645	0.64378	-0.0136016	0.989148	1		LOC120356946	4.12337	1.13425	0.957449	1.18466	0.236151	1		LOC120356844	555.529	-0.217096	0.183272	-1.18456	0.236193	0.436591		LOC120356844	555.529	-0.0999831	0.196717	-0.508258	0.611272	0.866278		LOC120356844	555.529	0.0476439	0.18351	0.259626	0.795152	0.999234		LOC120356844	555.529	0.461485	0.19572	2.35788	0.0183795	0.436309		LOC120356844	555.529	0.0559709	0.183413	0.305163	0.760242	0.884696		LOC120356844	555.529	0.819885	0.19526	4.19895	2.68155e-05	0.00128615		LOC120356844	555.529	0.00832694	0.183412	0.0454002	0.963788	1		LOC120356844	555.529	0.3584	0.187461	1.91187	0.0558931	1
LOC120356947	103.332	0.573929	0.273437	2.09894	0.0358219	0.999903		LOC120356947	103.332	0.344927	0.313759	1.09934	0.271621	0.746923		LOC120356947	103.332	-0.265679	0.27443	-0.968112	0.332988	1		LOC120356947	103.332	-0.429828	0.313291	-1.37198	0.17007	1		LOC120356845	136.19	-0.175765	0.273174	-0.64342	0.519952	0.697796		LOC120356845	136.19	-0.424187	0.302076	-1.40424	0.160248	0.528899		LOC120356845	136.19	-0.112128	0.274079	-0.409109	0.682459	0.986147		LOC120356845	136.19	0.562318	0.300871	1.86897	0.0616276	0.733321		LOC120356845	136.19	0.351304	0.273079	1.28645	0.198285	0.411405		LOC120356845	136.19	0.933411	0.299519	3.11637	0.00183094	0.0335845		LOC120356845	136.19	0.463432	0.27338	1.69519	0.0900389	0.350927		LOC120356845	136.19	0.371093	0.285151	1.30139	0.193125	1
LOC120356948	140.555	-0.015115	0.322753	-0.0468315	0.962648	0.999903		LOC120356948	140.555	1.69135	0.646028	2.61808	0.00884271	0.1907		LOC120356948	140.555	-0.0432068	0.322787	-0.133856	0.893517	1		LOC120356948	140.555	-1.54998	0.651672	-2.37847	0.0173845	0.469651		LOC120356846	6.06771	-0.672049	0.689422	-0.974802	0.329659	0.533217		LOC120356846	6.06771	0.52983	0.954204	0.555258	0.578718	0.85238		LOC120356846	6.06771	0.0412599	0.702023	0.0587729	0.953133	1		LOC120356846	6.06771	0.668897	0.869305	0.769462	0.441619	1		LOC120356846	6.06771	0.550291	0.691991	0.795229	0.42648	0.634829		LOC120356846	6.06771	2.00656	0.831933	2.41193	0.0158683	0.146677		LOC120356846	6.06771	0.509031	0.692152	0.735433	0.462076	0.72394		LOC120356846	6.06771	1.33767	0.758764	1.76296	0.0779079	1
LOC120356949	62.8726	0.0298914	0.260871	0.114583	0.908776	0.999903		LOC120356949	62.8726	-0.156078	0.382045	-0.408532	0.682883	0.939115		LOC120356949	62.8726	-0.250215	0.260407	-0.960859	0.336623	1		LOC120356949	62.8726	0.178945	0.383316	0.466835	0.640618	1		LOC120356847	154.428	-0.480456	0.279941	-1.71628	0.0861116	0.238468		LOC120356847	154.428	-0.484875	0.293178	-1.65386	0.0981568	0.427021		LOC120356847	154.428	0.256659	0.280693	0.914377	0.360519	0.930802		LOC120356847	154.428	0.117342	0.293994	0.39913	0.689797	1		LOC120356847	154.428	0.334831	0.280306	1.19452	0.232274	0.450156		LOC120356847	154.428	0.126164	0.294317	0.428668	0.668165	0.90616		LOC120356847	154.428	0.0781722	0.279888	0.279298	0.780016	0.917789		LOC120356847	154.428	0.00882229	0.284074	0.0310563	0.975225	1
LOC120356950	90.3151	0.317032	0.437765	0.724205	0.46894	0.999903		LOC120356950	90.3151	-0.211995	0.716625	-0.295825	0.767364	0.968335		LOC120356950	90.3151	0.106139	0.438548	0.242023	0.808762	1		LOC120356950	90.3151	0.422907	0.733809	0.576317	0.564401	1		LOC120356848	0.16893	-2.2115	5.79406	-0.381685	0.702695	NA		LOC120356848	0.16893	0	6.0197	0	1	NA		LOC120356848	0.16893	0	5.81559	0	1	NA		LOC120356848	0.16893	0	6.0197	0	1	NA		LOC120356848	0.16893	0.285083	5.81559	0.0490204	0.960903	NA		LOC120356848	0.16893	0.85	6.0197	0.141203	0.88771	NA		LOC120356848	0.16893	0.222284	5.81559	0.0382222	0.969511	NA		LOC120356848	0.16893	0.8263	5.81559	0.142084	0.887014	NA
LOC120356951	1.85305	0.0312104	1.41051	0.022127	0.982347	NA		LOC120356951	1.85305	0.172869	1.78948	0.0966031	0.923042	NA		LOC120356951	1.85305	-0.638067	1.39835	-0.4563	0.648174	1		LOC120356951	1.85305	1.61848	1.83213	0.883389	0.377026	1		LOC120356849	0.367147	0.259844	4.98575	0.0521174	0.958435	NA		LOC120356849	0.367147	0.320059	5.16803	0.0619305	0.950618	NA		LOC120356849	0.367147	-1.30175	4.98815	-0.260968	0.794117	NA		LOC120356849	0.367147	-0.38849	5.16803	-0.0751717	0.940078	NA		LOC120356849	0.367147	-0.1162	4.98539	-0.0233081	0.981405	NA		LOC120356849	0.367147	2.82109	5.13396	0.549496	0.582665	NA		LOC120356849	0.367147	1.18555	4.99004	0.237583	0.812205	NA		LOC120356849	0.367147	3.20958	4.95752	0.647417	0.517362	NA
LOC120356952	3.39456	0.0314725	0.986229	0.0319119	0.974542	NA		LOC120356952	3.39456	0.308744	1.20616	0.255973	0.797971	NA		LOC120356952	3.39456	-0.948804	0.968668	-0.979494	0.327336	1		LOC120356952	3.39456	-0.888319	1.17776	-0.754242	0.450704	1		LOC120356850	0.363568	1.40509	2.49413	0.56336	0.57319	NA		LOC120356850	0.363568	0	2.64665	0	1	NA		LOC120356850	0.363568	-0.623157	2.4705	-0.252239	0.800857	NA		LOC120356850	0.363568	0.384378	2.64665	0.145232	0.884528	NA		LOC120356850	0.363568	-1.97622	2.50112	-0.790137	0.429448	NA		LOC120356850	0.363568	0.489344	2.64665	0.184892	0.853314	NA		LOC120356850	0.363568	-1.35307	2.52697	-0.535451	0.592338	NA		LOC120356850	0.363568	0.104967	2.55691	0.0410521	0.967254	NA
LOC120356953	5.3044	-0.155863	1.03264	-0.150937	0.880026	NA		LOC120356953	5.3044	-0.159612	1.23129	-0.12963	0.896859	NA		LOC120356953	5.3044	-1.2083	1.01675	-1.1884	0.234675	1		LOC120356953	5.3044	2.00906	1.41386	1.42098	0.155323	1		LOC120356851	293.902	1.29612	0.534922	2.42302	0.0153923	0.0921474		LOC120356851	293.902	4.14325	0.862018	4.80645	1.53635e-06	0.000629465		LOC120356851	293.902	-0.377449	0.534669	-0.70595	0.480219	0.953007		LOC120356851	293.902	0.0900992	0.593833	0.151725	0.879404	1		LOC120356851	293.902	-0.963429	0.534822	-1.8014	0.0716398	0.235035		LOC120356851	293.902	0.245781	0.593318	0.414249	0.678692	0.912192		LOC120356851	293.902	-0.585979	0.534932	-1.09543	0.27333	0.572396		LOC120356851	293.902	0.155682	0.572325	0.272017	0.785609	1
LOC120356954	2.10106	0.908997	0.800547	1.13547	0.256179	NA		LOC120356954	2.10106	1.62363	1.33774	1.21371	0.224859	NA		LOC120356954	2.10106	0.666692	0.868845	0.767332	0.442884	1		LOC120356954	2.10106	-0.275118	1.39956	-0.196575	0.84416	1		LOC120356852	0	NA	NA	NA	NA	NA		LOC120356852	0	NA	NA	NA	NA	NA		LOC120356852	0	NA	NA	NA	NA	NA		LOC120356852	0	NA	NA	NA	NA	NA		LOC120356852	0	NA	NA	NA	NA	NA		LOC120356852	0	NA	NA	NA	NA	NA		LOC120356852	0	NA	NA	NA	NA	NA		LOC120356852	0	NA	NA	NA	NA	NA
LOC120356955	0.476903	-0.773173	2.58126	-0.299533	0.764533	NA		LOC120356955	0.476903	0.740317	2.88521	0.25659	0.797495	NA		LOC120356955	0.476903	0.993801	2.60559	0.381412	0.702898	1		LOC120356955	0.476903	-0.275117	2.88521	-0.0953544	0.924033	1		LOC120356853	0.159225	0	5.44992	0	1	NA		LOC120356853	0.159225	-0.761949	5.64158	-0.13506	0.892565	NA		LOC120356853	0.159225	0	5.45029	0	1	NA		LOC120356853	0.159225	0.722124	5.64068	0.128021	0.898133	NA		LOC120356853	0.159225	1.29897	5.44702	0.238475	0.811513	NA		LOC120356853	0.159225	-0.283521	5.64158	-0.0502557	0.959919	NA		LOC120356853	0.159225	1.23618	5.44702	0.226946	0.820466	NA		LOC120356853	0.159225	-1.00564	5.44936	-0.184544	0.853587	NA
LOC120356956	8.00963	0.167274	0.403937	0.414109	0.678794	0.999903		LOC120356956	8.00963	-0.221476	1.23723	-0.179011	0.857929	0.983603		LOC120356956	8.00963	0.340321	0.416569	0.816963	0.413949	1		LOC120356956	8.00963	-2.0459	1.01973	-2.00631	0.044823	0.726702		LOC120356854	4.41303	-1.24417	1.30234	-0.955337	0.339407	0.542854		LOC120356854	4.41303	1.58026	1.31048	1.20586	0.227871	0.604847		LOC120356854	4.41303	-3.41624	1.47249	-2.32004	0.0203385	0.375902		LOC120356854	4.41303	-0.481656	1.29623	-0.371582	0.710204	1		LOC120356854	4.41303	-1.70693	1.42904	-1.19446	0.232297	0.450156		LOC120356854	4.41303	-0.959891	1.30217	-0.737147	0.461033	0.806423		LOC120356854	4.41303	1.70931	1.55942	1.09612	0.273026	0.572115		LOC120356854	4.41303	-0.478235	1.26226	-0.378871	0.704784	1
LOC120356957	220.6	0.193784	0.21728	0.891861	0.372468	0.999903		LOC120356957	220.6	0.350386	0.241493	1.45092	0.146803	0.609375		LOC120356957	220.6	-0.0429413	0.21768	-0.197268	0.843618	1		LOC120356957	220.6	-0.221194	0.241991	-0.914061	0.360685	1		LOC120356855	1232.12	-0.569496	0.454629	-1.25266	0.210329	0.408041		LOC120356855	1232.12	-0.643187	0.471551	-1.36398	0.172574	0.54569		LOC120356855	1232.12	0.0653965	0.454709	0.143821	0.885642	1		LOC120356855	1232.12	-0.436127	0.472047	-0.923905	0.355536	1		LOC120356855	1232.12	0.549161	0.45464	1.2079	0.227084	0.444062		LOC120356855	1232.12	0.311916	0.471702	0.661258	0.508447	0.833407		LOC120356855	1232.12	0.483765	0.454637	1.06407	0.287298	0.585216		LOC120356855	1232.12	0.748043	0.455981	1.64051	0.100899	1
LOC120356958	0.0337248	-0.143969	4.93672	-0.0291629	0.976735	NA		LOC120356958	0.0337248	0	5.33334	0	1	NA		LOC120356958	0.0337248	0.336327	4.93773	0.0681137	0.945695	1		LOC120356958	0.0337248	0	5.33334	0	1	NA		LOC120356856	0.0239427	0	5.81515	0	1	NA		LOC120356856	0.0239427	0	6.0197	0	1	NA		LOC120356856	0.0239427	0	5.81559	0	1	NA		LOC120356856	0.0239427	0.74504	6.0197	0.123767	0.9015	NA		LOC120356856	0.0239427	0	5.81559	0	1	NA		LOC120356856	0.0239427	0	6.0197	0	1	NA		LOC120356856	0.0239427	0	5.81559	0	1	NA		LOC120356856	0.0239427	-0.61637	5.81559	-0.105986	0.915594	NA
LOC120356959	0.243119	0.923788	3.52958	0.261728	0.793531	NA		LOC120356959	0.243119	0	3.83765	0	1	NA		LOC120356959	0.243119	-0.300197	3.5502	-0.0845577	0.932613	1		LOC120356959	0.243119	0	3.83765	0	1	NA		LOC120356857	0.0169552	0	5.81515	0	1	NA		LOC120356857	0.0169552	0	6.0197	0	1	NA		LOC120356857	0.0169552	0	5.81559	0	1	NA		LOC120356857	0.0169552	0	6.0197	0	1	NA		LOC120356857	0.0169552	0	5.81559	0	1	NA		LOC120356857	0.0169552	0.489338	6.0197	0.0812894	0.935212	NA		LOC120356857	0.0169552	0	5.81559	0	1	NA		LOC120356857	0.0169552	0.465633	5.81559	0.0800663	0.936185	NA
LOC120356960	28.1937	-0.195538	0.436283	-0.44819	0.654016	0.999903		LOC120356960	28.1937	0.997259	0.464401	2.14741	0.0317606	0.346313		LOC120356960	28.1937	0.308221	0.438817	0.702391	0.482436	1		LOC120356960	28.1937	-0.397529	0.468269	-0.848933	0.395919	1		LOC120356858	0.0599189	0.534751	5.81515	0.0919582	0.926731	NA		LOC120356858	0.0599189	-0.452803	6.0197	-0.0752202	0.940039	NA		LOC120356858	0.0599189	-0.297869	5.81559	-0.0512191	0.959151	NA		LOC120356858	0.0599189	0.384373	6.0197	0.0638525	0.949088	NA		LOC120356858	0.0599189	-0.436252	5.81559	-0.0750143	0.940203	NA		LOC120356858	0.0599189	0	6.0197	0	1	NA		LOC120356858	0.0599189	0	5.81559	0	1	NA		LOC120356858	0.0599189	-0.255703	5.81559	-0.0439684	0.96493	NA
LOC120356961	6.95837	0.00609251	0.90394	0.00673995	0.994622	0.999903		LOC120356961	6.95837	-0.122685	0.939783	-0.130546	0.896134	0.987954		LOC120356961	6.95837	-1.07782	0.886078	-1.21639	0.223836	1		LOC120356961	6.95837	0.143078	0.940378	0.152149	0.879069	1		LOC120356859	0	NA	NA	NA	NA	NA		LOC120356859	0	NA	NA	NA	NA	NA		LOC120356859	0	NA	NA	NA	NA	NA		LOC120356859	0	NA	NA	NA	NA	NA		LOC120356859	0	NA	NA	NA	NA	NA		LOC120356859	0	NA	NA	NA	NA	NA		LOC120356859	0	NA	NA	NA	NA	NA		LOC120356859	0	NA	NA	NA	NA	NA
LOC120356962	139.891	0.185741	0.24066	0.771798	0.440234	0.999903		LOC120356962	139.891	-0.234335	0.284545	-0.823542	0.4102	0.839729		LOC120356962	139.891	-0.00355453	0.241224	-0.0147354	0.988243	1		LOC120356962	139.891	-0.230122	0.280637	-0.819999	0.412217	1		LOC120356860	0.0456498	-1.10358	5.81335	-0.189835	0.849438	NA		LOC120356860	0.0456498	0	6.0197	0	1	NA		LOC120356860	0.0456498	0	5.81559	0	1	NA		LOC120356860	0.0456498	0	6.0197	0	1	NA		LOC120356860	0.0456498	0	5.81559	0	1	NA		LOC120356860	0.0456498	0	6.0197	0	1	NA		LOC120356860	0.0456498	0	5.81559	0	1	NA		LOC120356860	0.0456498	0	5.81559	0	1	NA
LOC120356963	0.822707	-0.217206	1.94915	-0.111436	0.911271	NA		LOC120356963	0.822707	0	2.29785	0	1	NA		LOC120356963	0.822707	-0.182287	1.93771	-0.094073	0.925051	1		LOC120356963	0.822707	-0.275118	2.29785	-0.119728	0.904698	1		LOC120356861	0.208744	1.29201	5.81411	0.22222	0.824142	NA		LOC120356861	0.208744	0.732246	6.0197	0.121642	0.903183	NA		LOC120356861	0.208744	-1.05519	5.81455	-0.181474	0.855996	NA		LOC120356861	0.208744	-0.440009	6.0197	-0.0730947	0.941731	NA		LOC120356861	0.208744	0.950464	5.79791	0.163932	0.869785	NA		LOC120356861	0.208744	-0.695711	6.0197	-0.115572	0.907991	NA		LOC120356861	0.208744	2.00565	5.79896	0.345864	0.729445	NA		LOC120356861	0.208744	-0.255703	5.81559	-0.0439684	0.96493	NA
LOC120356964	41.042	0.120663	0.664737	0.18152	0.85596	0.999903		LOC120356964	41.042	0.287439	0.678177	0.423841	0.671682	0.936511		LOC120356964	41.042	-1.07084	0.655914	-1.63259	0.102555	1		LOC120356964	41.042	-0.0761576	0.67867	-0.112216	0.910652	1		LOC120356862	0.0110551	0	5.81515	0	1	NA		LOC120356862	0.0110551	0	6.0197	0	1	NA		LOC120356862	0.0110551	0	5.81559	0	1	NA		LOC120356862	0.0110551	0.384373	6.0197	0.0638525	0.949088	NA		LOC120356862	0.0110551	0	5.81559	0	1	NA		LOC120356862	0.0110551	0	6.0197	0	1	NA		LOC120356862	0.0110551	0	5.81559	0	1	NA		LOC120356862	0.0110551	-0.255703	5.81559	-0.0439684	0.96493	NA
LOC120356965	66.2803	-0.060857	0.328175	-0.185441	0.852883	0.999903		LOC120356965	66.2803	0.17	0.32735	0.519322	0.603536	0.91785		LOC120356965	66.2803	0.145214	0.330667	0.439156	0.660548	1		LOC120356965	66.2803	0.118791	0.328268	0.361872	0.717448	1		LOC120356863	1.48891	4.09564	3.00326	1.36373	0.172653	NA		LOC120356863	1.48891	1.65686	3.03588	0.545761	0.585231	NA		LOC120356863	1.48891	-3.85878	3.00333	-1.28484	0.19885	0.86401		LOC120356863	1.48891	-1.52752	3.03271	-0.50368	0.614486	1		LOC120356863	1.48891	-3.99717	3.00333	-1.33091	0.183218	0.395182		LOC120356863	1.48891	-2.03167	3.04509	-0.667196	0.504647	0.83018		LOC120356863	1.48891	0	3.07296	0	1	NA		LOC120356863	1.48891	-0.504153	2.95943	-0.170355	0.864731	1
LOC120356966	77.5618	-0.0518157	0.401218	-0.129146	0.897242	0.999903		LOC120356966	77.5618	-2.5133	0.827539	-3.03708	0.00238885	0.0996213		LOC120356966	77.5618	0.201955	0.401701	0.502751	0.61514	1		LOC120356966	77.5618	0.453835	0.607597	0.746933	0.455104	1		LOC120356864	0.407778	0	5.65566	0	1	NA		LOC120356864	0.407778	1.15329	5.85426	0.197	0.843828	NA		LOC120356864	0.407778	0	5.65606	0	1	NA		LOC120356864	0.407778	0.662479	5.8432	0.113376	0.909732	NA		LOC120356864	0.407778	0	5.65606	0	1	NA		LOC120356864	0.407778	2.57531	5.81934	0.442543	0.658096	NA		LOC120356864	0.407778	0	5.65606	0	1	NA		LOC120356864	0.407778	1.91283	5.6084	0.341066	0.733054	NA
LOC120356967	12.9502	-0.373944	0.769541	-0.485932	0.627016	0.999903		LOC120356967	12.9502	0.624329	0.787657	0.79264	0.427987	0.84653		LOC120356967	12.9502	-0.942367	0.750382	-1.25585	0.20917	1		LOC120356967	12.9502	0.278199	0.795227	0.349836	0.726461	1		LOC120356865	9426.49	-0.520481	0.676323	-0.769574	0.441552	0.636825		LOC120356865	9426.49	-0.747553	0.698934	-1.06956	0.284817	0.656224		LOC120356865	9426.49	2.45846	0.676032	3.6366	0.000276263	0.0244107		LOC120356865	9426.49	1.614	0.698928	2.30925	0.0209295	0.471369		LOC120356865	9426.49	3.19429	0.675972	4.72548	2.29577e-06	0.000193671		LOC120356865	9426.49	1.74945	0.698928	2.50304	0.0123131	0.1238		LOC120356865	9426.49	0.735831	0.675401	1.08947	0.275945	0.574433		LOC120356865	9426.49	0.135444	0.675212	0.200594	0.841016	1
LOC120356968	6.53397	0.666841	0.674118	0.989206	0.322563	0.999903		LOC120356968	6.53397	0.345939	0.611782	0.565461	0.57176	0.905237		LOC120356968	6.53397	-0.596839	0.683163	-0.87364	0.382314	1		LOC120356968	6.53397	0.232136	0.622316	0.37302	0.709134	1		LOC120356866	22.4887	0.107639	0.393581	0.273485	0.78448	0.891718		LOC120356866	22.4887	-0.984474	0.451935	-2.17836	0.0293795	0.215638		LOC120356866	22.4887	0.604374	0.39013	1.54916	0.121343	0.758478		LOC120356866	22.4887	1.0784	0.449776	2.39763	0.0165016	0.413908		LOC120356866	22.4887	0.389632	0.390575	0.997586	0.31848	0.537627		LOC120356866	22.4887	1.11837	0.450753	2.48111	0.0130973	0.129176		LOC120356866	22.4887	-0.214742	0.386255	-0.555959	0.578239	0.801758		LOC120356866	22.4887	0.0399722	0.412391	0.096928	0.922784	1
LOC120356969	4.51431	-0.00210771	0.531994	-0.00396191	0.996839	NA		LOC120356969	4.51431	0.516053	0.681714	0.756994	0.449054	NA		LOC120356969	4.51431	-0.141376	0.532616	-0.265437	0.790673	1		LOC120356969	4.51431	0.62183	0.761505	0.81658	0.414169	1		LOC120356867	0	NA	NA	NA	NA	NA		LOC120356867	0	NA	NA	NA	NA	NA		LOC120356867	0	NA	NA	NA	NA	NA		LOC120356867	0	NA	NA	NA	NA	NA		LOC120356867	0	NA	NA	NA	NA	NA		LOC120356867	0	NA	NA	NA	NA	NA		LOC120356867	0	NA	NA	NA	NA	NA		LOC120356867	0	NA	NA	NA	NA	NA
LOC120356970	0.900442	-1.23031	1.55107	-0.793202	0.42766	NA		LOC120356970	0.900442	0.259421	1.79991	0.14413	0.885398	NA		LOC120356970	0.900442	-0.980757	1.43401	-0.683926	0.494022	1		LOC120356970	0.900442	-1.95968	1.68752	-1.16128	0.245529	1		LOC120356868	6804.84	-0.96829	0.840646	-1.15184	0.249387	0.45042		LOC120356868	6804.84	-0.994464	0.870321	-1.14264	0.253188	0.628356		LOC120356868	6804.84	0.510972	0.840654	0.607827	0.543302	0.965126		LOC120356868	6804.84	0.777419	0.870328	0.893248	0.371724	1		LOC120356868	6804.84	0.334845	0.840654	0.398315	0.690398	0.84019		LOC120356868	6804.84	0.499468	0.870351	0.57387	0.566056	0.862046		LOC120356868	6804.84	-0.176126	0.840648	-0.209513	0.834048	0.946293		LOC120356868	6804.84	-0.277951	0.840787	-0.330585	0.740958	1
LOC120356971	14.1609	0.0241745	0.512106	0.0472061	0.962349	0.999903		LOC120356971	14.1609	0.626776	0.581221	1.07838	0.280865	0.754306		LOC120356971	14.1609	-0.119864	0.512268	-0.233987	0.814995	1		LOC120356971	14.1609	0.289605	0.600824	0.482013	0.629797	1		LOC120356869	275.468	-1.7116	0.943953	-1.81323	0.0697968	0.210859		LOC120356869	275.468	0.00392749	0.940523	0.00417586	0.996668	1		LOC120356869	275.468	0.439954	0.957599	0.459434	0.645922	0.981043		LOC120356869	275.468	-0.883736	0.940654	-0.939491	0.347478	1		LOC120356869	275.468	1.49641	0.94578	1.58219	0.113605	0.304053		LOC120356869	275.468	-1.62233	0.940899	-1.72423	0.0846662	0.376507		LOC120356869	275.468	1.05645	0.939236	1.1248	0.260674	0.560066		LOC120356869	275.468	-0.73859	0.909168	-0.81238	0.416574	1
LOC120356972	2.88751	-0.24136	0.625075	-0.38613	0.6994	NA		LOC120356972	2.88751	0.74032	1.29843	0.570167	0.568565	NA		LOC120356972	2.88751	-0.428002	0.608293	-0.703611	0.481675	1		LOC120356972	2.88751	0	1.29843	0	1	1		LOC120356870	0.0324208	0	5.81515	0	1	NA		LOC120356870	0.0324208	0	6.0197	0	1	NA		LOC120356870	0.0324208	0	5.81559	0	1	NA		LOC120356870	0.0324208	0	6.0197	0	1	NA		LOC120356870	0.0324208	0	5.81559	0	1	NA		LOC120356870	0.0324208	1.15199	6.01908	0.19139	0.84822	NA		LOC120356870	0.0324208	0	5.81559	0	1	NA		LOC120356870	0.0324208	1.12828	5.81495	0.194032	0.846151	NA
LOC120356973	102.776	0.546483	0.350181	1.56057	0.118624	0.999903		LOC120356973	102.776	0.573441	0.41583	1.37903	0.167886	0.637442		LOC120356973	102.776	-0.197315	0.350952	-0.562228	0.573961	1		LOC120356973	102.776	-0.93274	0.412677	-2.26022	0.0238078	0.555145		LOC120356871	21.4748	1.75711	1.0626	1.6536	0.0982096	0.257937		LOC120356871	21.4748	1.16392	1.11356	1.04522	0.29592	0.66656		LOC120356871	21.4748	-0.572972	1.05877	-0.541167	0.588393	0.974474		LOC120356871	21.4748	0.66129	1.10138	0.60042	0.548227	1		LOC120356871	21.4748	-2.21193	1.06641	-2.07419	0.0380616	0.162934		LOC120356871	21.4748	0.110044	1.10407	0.0996716	0.920605	0.988864		LOC120356871	21.4748	-1.63896	1.06787	-1.53479	0.124836	0.404927		LOC120356871	21.4748	-0.551246	1.06406	-0.518061	0.604416	1
LOC120356974	2.47122	0.225183	0.925957	0.243189	0.807859	NA		LOC120356974	2.47122	0.259422	1.47697	0.175644	0.860574	NA		LOC120356974	2.47122	-0.960644	0.911008	-1.05448	0.291661	1		LOC120356974	2.47122	0	1.47697	0	1	1		LOC120356872	0.501522	-0.934303	1.45022	-0.644248	0.519415	NA		LOC120356872	0.501522	-1.64639	1.46145	-1.12655	0.259935	NA		LOC120356872	0.501522	-0.297874	1.49136	-0.199733	0.84169	NA		LOC120356872	0.501522	-0.079344	1.54371	-0.0513983	0.959008	NA		LOC120356872	0.501522	1.31622	1.42578	0.92316	0.355924	NA		LOC120356872	0.501522	1.64277	1.46471	1.12157	0.262046	NA		LOC120356872	0.501522	1.6141	1.42578	1.13208	0.257601	NA		LOC120356872	0.501522	1.72211	1.40943	1.22185	0.221765	NA
LOC120356975	6.84956	0.0310586	0.481459	0.0645094	0.948565	0.999903		LOC120356975	6.84956	0	1.266	0	1	1		LOC120356975	6.84956	0.160164	0.487276	0.328693	0.742387	1		LOC120356975	6.84956	0	1.266	0	1	1		LOC120356873	1.02551	0.895479	1.45272	0.616417	0.53762	NA		LOC120356873	1.02551	0.318196	1.23506	0.257638	0.796687	NA		LOC120356873	1.02551	-0.297874	1.45272	-0.205045	0.837537	1		LOC120356873	1.02551	0.665191	1.19202	0.558038	0.576818	1		LOC120356873	1.02551	-0.796933	1.45272	-0.548578	0.583295	NA		LOC120356873	1.02551	0.85051	1.19	0.714713	0.474786	0.812295		LOC120356873	1.02551	-0.499059	1.45272	-0.343533	0.731198	NA		LOC120356873	1.02551	0.185319	1.12396	0.16488	0.869038	1
LOC120356976	54.5211	0.0754647	0.239917	0.314545	0.753107	0.999903		LOC120356976	54.5211	1.18488	0.58861	2.01301	0.0441134	0.399505		LOC120356976	54.5211	0.0359957	0.240932	0.149402	0.881236	1		LOC120356976	54.5211	-0.494036	0.630024	-0.784154	0.43295	1		LOC120356874	99.576	-0.19871	0.352238	-0.564136	0.572661	0.741761		LOC120356874	99.576	0.351436	0.391925	0.896692	0.369883	0.721928		LOC120356874	99.576	-0.152219	0.353201	-0.430969	0.666491	0.982234		LOC120356874	99.576	-0.547561	0.39356	-1.3913	0.164134	0.994159		LOC120356874	99.576	0.16372	0.352427	0.46455	0.642254	0.80754		LOC120356874	99.576	-0.229427	0.391162	-0.586525	0.557522	0.857676		LOC120356874	99.576	0.315939	0.352788	0.895548	0.370494	0.655912		LOC120356874	99.576	0.318134	0.384298	0.827832	0.407766	1
LOC120356977	1.38556	-1.03619	1.33552	-0.775869	0.437827	NA		LOC120356977	1.38556	0.259421	1.70638	0.15203	0.879163	NA		LOC120356977	1.38556	-1.07455	1.24672	-0.861905	0.38874	1		LOC120356977	1.38556	-1.11643	1.66094	-0.672171	0.501475	1		LOC120356875	16.861	1.05301	0.973699	1.08145	0.279495	0.482891		LOC120356875	16.861	0.976407	1.03853	0.940186	0.347122	0.705734		LOC120356875	16.861	1.15815	0.964151	1.20121	0.229669	0.882743		LOC120356875	16.861	0.995227	1.01375	0.981731	0.326232	1		LOC120356875	16.861	-0.169273	0.968351	-0.174806	0.861232	0.94547		LOC120356875	16.861	0.663973	1.01671	0.653059	0.513718	0.835274		LOC120356875	16.861	-1.32742	0.964493	-1.37629	0.168731	0.462177		LOC120356875	16.861	-0.331255	0.97387	-0.340143	0.733749	1
LOC120356978	5.94181	0.105471	0.635629	0.165931	0.868211	0.999903		LOC120356978	5.94181	-0.221476	1.33601	-0.165775	0.868334	0.984489		LOC120356978	5.94181	-0.401586	0.632847	-0.634571	0.525708	1		LOC120356978	5.94181	-0.275118	1.33601	-0.205926	0.836849	1		LOC120356876	17.8126	0.54459	0.576415	0.944789	0.344767	0.547948		LOC120356876	17.8126	0.882687	0.670831	1.31581	0.188237	0.563259		LOC120356876	17.8126	0.763978	0.567778	1.34556	0.178445	0.836528		LOC120356876	17.8126	1.04323	0.623325	1.67365	0.0941991	0.858464		LOC120356876	17.8126	1.37596	0.564459	2.43766	0.0147828	0.0909831		LOC120356876	17.8126	0.0414156	0.642425	0.0644676	0.948598	0.994779		LOC120356876	17.8126	0.61198	0.559232	1.09432	0.273813	0.572696		LOC120356876	17.8126	-1.00181	0.6035	-1.66	0.0969136	1
LOC120356979	1166.58	0.0570255	0.194665	0.292942	0.769566	0.999903		LOC120356979	1166.58	0.279208	0.248609	1.12308	0.261404	0.73594		LOC120356979	1166.58	0.171994	0.194751	0.883152	0.377154	1		LOC120356979	1166.58	-0.271276	0.248867	-1.09004	0.275694	1		LOC120356877	0.117053	0	5.81515	0	1	NA		LOC120356877	0.117053	-0.452803	6.0197	-0.0752202	0.940039	NA		LOC120356877	0.117053	0	5.81559	0	1	NA		LOC120356877	0.117053	2.32625	6.00076	0.387659	0.698269	NA		LOC120356877	0.117053	0	5.81559	0	1	NA		LOC120356877	0.117053	0	6.0197	0	1	NA		LOC120356877	0.117053	0	5.81559	0	1	NA		LOC120356877	0.117053	-2.19758	5.79598	-0.379155	0.704573	NA
LOC120356980	1013.13	0.015359	0.225172	0.0682101	0.945618	0.999903		LOC120356980	1013.13	0.289134	0.260143	1.11144	0.266378	0.740376		LOC120356980	1013.13	0.108866	0.22523	0.483357	0.628843	1		LOC120356980	1013.13	-0.54721	0.259074	-2.11218	0.0346711	0.65781		LOC120356887	15.8244	2.73498	1.10342	2.47864	0.0131883	0.085367		LOC120356887	15.8244	1.91454	1.2141	1.57693	0.114813	0.457831		LOC120356887	15.8244	0.422188	1.086	0.388754	0.697458	0.988247		LOC120356887	15.8244	0.336345	1.15527	0.291139	0.770945	1		LOC120356887	15.8244	-2.42895	1.10082	-2.20648	0.0273505	0.133369		LOC120356887	15.8244	0.803491	1.15196	0.697499	0.48549	0.818027		LOC120356887	15.8244	-2.85113	1.10003	-2.59188	0.00954531	0.135606		LOC120356887	15.8244	0.467146	1.10867	0.421358	0.673494	1
LOC120356981	115.885	0.011601	0.320375	0.0362106	0.971114	0.999903		LOC120356981	115.885	0.173635	0.348924	0.497628	0.618746	0.922829		LOC120356981	115.885	-0.140676	0.320273	-0.43924	0.660488	1		LOC120356981	115.885	-0.149964	0.349061	-0.42962	0.667472	1		LOC120356888	19.2376	-1.14785	0.977819	-1.17389	0.240439	0.44066		LOC120356888	19.2376	-1.31094	0.993645	-1.31933	0.18706	0.562869		LOC120356888	19.2376	1.06675	0.979802	1.08874	0.276269	0.908655		LOC120356888	19.2376	0.236019	0.996383	0.236876	0.812753	1		LOC120356888	19.2376	-0.114697	0.989734	-0.115887	0.907742	0.972042		LOC120356888	19.2376	-0.0593385	0.998164	-0.0594477	0.952596	0.996228		LOC120356888	19.2376	-1.18145	0.980004	-1.20555	0.227991	0.52791		LOC120356888	19.2376	-0.295358	0.963534	-0.306536	0.759197	1
LOC120356982	33.5894	0.0738834	0.28936	0.255334	0.798465	0.999903		LOC120356982	33.5894	-0.318491	0.34668	-0.918687	0.358259	0.81257		LOC120356982	33.5894	0.0287545	0.291187	0.0987492	0.921337	1		LOC120356982	33.5894	-0.254694	0.337487	-0.754677	0.450443	1		LOC120356889	2.44461	3.08654	2.79168	1.10562	0.268892	0.470707		LOC120356889	2.44461	0.320061	3.04246	0.105198	0.916219	NA		LOC120356889	2.44461	-4.56667	2.84814	-1.60338	0.10885	0.743756		LOC120356889	2.44461	2.94845	2.97977	0.989491	0.322423	1		LOC120356889	2.44461	-2.68958	2.78611	-0.965354	0.334368	0.551425		LOC120356889	2.44461	2.27453	2.99714	0.758903	0.447911	0.797558		LOC120356889	2.44461	1.87709	2.86858	0.654362	0.512879	0.759112		LOC120356889	2.44461	-0.67392	2.82633	-0.238443	0.811537	1
LOC120356983	0.894367	-0.180387	1.50315	-0.120006	0.904479	NA		LOC120356983	0.894367	0.0124767	1.53337	0.00813677	0.993508	NA		LOC120356983	0.894367	-0.487834	1.47016	-0.331823	0.740023	1		LOC120356983	0.894367	0.507585	1.57681	0.321906	0.747524	1		LOC120356890	0.645295	-3.02411	4.22435	-0.715877	0.474067	NA		LOC120356890	0.645295	0	4.4213	0	1	NA		LOC120356890	0.645295	2.8411	4.22962	0.671714	0.501766	NA		LOC120356890	0.645295	0.384371	4.4213	0.0869363	0.930722	NA		LOC120356890	0.645295	0.875605	4.26835	0.205139	0.837463	NA		LOC120356890	0.645295	1.60588	4.41547	0.363694	0.716086	NA		LOC120356890	0.645295	-1.96549	4.22656	-0.465034	0.641907	NA		LOC120356890	0.645295	1.22151	4.26535	0.28638	0.774587	NA
LOC120356984	0.666487	1.5063	1.97164	0.763986	0.444876	NA		LOC120356984	0.666487	0.259421	2.20663	0.117564	0.906413	NA		LOC120356984	0.666487	-2.3015	1.94267	-1.18471	0.236133	1		LOC120356984	0.666487	-0.772774	2.20026	-0.351219	0.725424	1		LOC120356891	0.0221874	0	5.81515	0	1	NA		LOC120356891	0.0221874	0	6.0197	0	1	NA		LOC120356891	0.0221874	0	5.81559	0	1	NA		LOC120356891	0.0221874	0	6.0197	0	1	NA		LOC120356891	0.0221874	0.285083	5.81559	0.0490204	0.960903	NA		LOC120356891	0.0221874	0	6.0197	0	1	NA		LOC120356891	0.0221874	0.222284	5.81559	0.0382222	0.969511	NA		LOC120356891	0.0221874	0	5.81559	0	1	NA
LOC120356985	74.3424	-0.111542	0.243503	-0.458074	0.646899	0.999903		LOC120356985	74.3424	-0.144612	0.513896	-0.281403	0.778402	0.969395		LOC120356985	74.3424	-0.139967	0.24298	-0.576043	0.564586	1		LOC120356985	74.3424	0.822519	0.569893	1.44329	0.14894	1		LOC120356892	0.44918	-2.20208	3.28972	-0.669384	0.503251	NA		LOC120356892	0.44918	0	3.46833	0	1	NA		LOC120356892	0.44918	-1.05281	3.34891	-0.314373	0.753238	NA		LOC120356892	0.44918	0	3.46833	0	1	NA		LOC120356892	0.44918	1.35321	3.30793	0.40908	0.682481	NA		LOC120356892	0.44918	0.489341	3.46833	0.141088	0.8878	NA		LOC120356892	0.44918	2.40602	3.30977	0.726944	0.467261	NA		LOC120356892	0.44918	0.465638	3.35073	0.138966	0.889477	NA
LOC120356986	26.6151	-0.262257	0.407596	-0.643425	0.519949	0.999903		LOC120356986	26.6151	-0.277283	0.585644	-0.473467	0.63588	0.928697		LOC120356986	26.6151	0.246843	0.408145	0.604792	0.545317	1		LOC120356986	26.6151	-0.594426	0.552571	-1.07575	0.282041	1		LOC120356893	0	NA	NA	NA	NA	NA		LOC120356893	0	NA	NA	NA	NA	NA		LOC120356893	0	NA	NA	NA	NA	NA		LOC120356893	0	NA	NA	NA	NA	NA		LOC120356893	0	NA	NA	NA	NA	NA		LOC120356893	0	NA	NA	NA	NA	NA		LOC120356893	0	NA	NA	NA	NA	NA		LOC120356893	0	NA	NA	NA	NA	NA
LOC120356987	70.3812	0.151813	0.238936	0.63537	0.525187	0.999903		LOC120356987	70.3812	-0.241669	0.312391	-0.773611	0.439161	0.853572		LOC120356987	70.3812	-0.00544527	0.23992	-0.0226962	0.981893	1		LOC120356987	70.3812	0.386262	0.315896	1.22275	0.221423	1		LOC120356894	0.0683653	0	5.81515	0	1	NA		LOC120356894	0.0683653	0	6.0197	0	1	NA		LOC120356894	0.0683653	0	5.81559	0	1	NA		LOC120356894	0.0683653	1.11772	6.01898	0.1857	0.85268	NA		LOC120356894	0.0683653	0.285083	5.81559	0.0490204	0.960903	NA		LOC120356894	0.0683653	0.489338	6.0197	0.0812894	0.935212	NA		LOC120356894	0.0683653	0.222284	5.81559	0.0382222	0.969511	NA		LOC120356894	0.0683653	-0.628385	5.81485	-0.108066	0.913944	NA
LOC120356988	1767.35	0.0208528	0.204358	0.10204	0.918725	0.999903		LOC120356988	1767.35	0.551889	0.344918	1.60006	0.109586	0.553411		LOC120356988	1767.35	-0.0532447	0.204366	-0.260536	0.794451	1		LOC120356988	1767.35	-0.351606	0.350985	-1.00177	0.316455	1		LOC120356895	0.156623	0	5.81515	0	1	NA		LOC120356895	0.156623	-0.0406126	6.0197	-0.00674662	0.994617	NA		LOC120356895	0.156623	0	5.81559	0	1	NA		LOC120356895	0.156623	1.17382	6.0149	0.195152	0.845274	NA		LOC120356895	0.156623	0	5.81559	0	1	NA		LOC120356895	0.156623	1.40806	6.01228	0.234197	0.814832	NA		LOC120356895	0.156623	0	5.81559	0	1	NA		LOC120356895	0.156623	0.23424	5.80293	0.0403659	0.967801	NA
LOC120356989	0.961265	0.958563	1.69765	0.564643	0.572317	NA		LOC120356989	0.961265	0.59334	1.93703	0.306314	0.759365	NA		LOC120356989	0.961265	-2.01935	1.66256	-1.2146	0.22452	1		LOC120356989	0.961265	0.686677	1.97357	0.347937	0.727887	1		LOC120356896	0.108971	-0.186499	5.81515	-0.0320713	0.974415	NA		LOC120356896	0.108971	0	6.0197	0	1	NA		LOC120356896	0.108971	0.423466	5.81559	0.0728157	0.941953	NA		LOC120356896	0.108971	0	6.0197	0	1	NA		LOC120356896	0.108971	0.285083	5.81559	0.0490204	0.960903	NA		LOC120356896	0.108971	0	6.0197	0	1	NA		LOC120356896	0.108971	-0.138383	5.81559	-0.0237952	0.981016	NA		LOC120356896	0.108971	0	5.81559	0	1	NA
LOC120356990	21.8399	0.55741	0.305999	1.82161	0.068514	0.999903		LOC120356990	21.8399	0.130868	0.342533	0.382061	0.702416	0.943407		LOC120356990	21.8399	-0.188592	0.312394	-0.603699	0.546044	1		LOC120356990	21.8399	0.362348	0.352223	1.02875	0.303599	1		LOC120356897	0.203042	0	5.81515	0	1	NA		LOC120356897	0.203042	0	6.0197	0	1	NA		LOC120356897	0.203042	2.83578	5.78913	0.489847	0.624242	NA		LOC120356897	0.203042	0	6.0197	0	1	NA		LOC120356897	0.203042	0	5.81559	0	1	NA		LOC120356897	0.203042	0.489338	6.0197	0.0812894	0.935212	NA		LOC120356897	0.203042	-2.91137	5.78913	-0.502903	0.615032	NA		LOC120356897	0.203042	0.465633	5.81559	0.0800663	0.936185	NA
LOC120356991	3.9411	-0.0254571	0.561899	-0.0453054	0.963864	NA		LOC120356991	3.9411	0	1.28547	0	1	NA		LOC120356991	3.9411	-0.148256	0.561197	-0.264179	0.791642	1		LOC120356991	3.9411	0	1.28547	0	1	1		LOC120356898	0	NA	NA	NA	NA	NA		LOC120356898	0	NA	NA	NA	NA	NA		LOC120356898	0	NA	NA	NA	NA	NA		LOC120356898	0	NA	NA	NA	NA	NA		LOC120356898	0	NA	NA	NA	NA	NA		LOC120356898	0	NA	NA	NA	NA	NA		LOC120356898	0	NA	NA	NA	NA	NA		LOC120356898	0	NA	NA	NA	NA	NA
LOC120356992	10.2532	-0.561225	0.577716	-0.971455	0.331322	0.999903		LOC120356992	10.2532	0.229588	0.549544	0.417779	0.676109	0.937285		LOC120356992	10.2532	0.58409	0.585422	0.997725	0.318413	1		LOC120356992	10.2532	-0.00495715	0.55239	-0.00897401	0.99284	1		LOC120356899	0	NA	NA	NA	NA	NA		LOC120356899	0	NA	NA	NA	NA	NA		LOC120356899	0	NA	NA	NA	NA	NA		LOC120356899	0	NA	NA	NA	NA	NA		LOC120356899	0	NA	NA	NA	NA	NA		LOC120356899	0	NA	NA	NA	NA	NA		LOC120356899	0	NA	NA	NA	NA	NA		LOC120356899	0	NA	NA	NA	NA	NA
LOC120356993	1.0949	-0.0927215	1.33726	-0.0693371	0.944721	NA		LOC120356993	1.0949	0.259421	1.76604	0.146895	0.883215	NA		LOC120356993	1.0949	0.466924	1.3605	0.343202	0.731447	1		LOC120356993	1.0949	0.686677	1.76604	0.388824	0.697407	1		LOC120356900	0	NA	NA	NA	NA	NA		LOC120356900	0	NA	NA	NA	NA	NA		LOC120356900	0	NA	NA	NA	NA	NA		LOC120356900	0	NA	NA	NA	NA	NA		LOC120356900	0	NA	NA	NA	NA	NA		LOC120356900	0	NA	NA	NA	NA	NA		LOC120356900	0	NA	NA	NA	NA	NA		LOC120356900	0	NA	NA	NA	NA	NA
LOC120356994	1.33793	-0.687714	1.28682	-0.53443	0.593044	NA		LOC120356994	1.33793	-2.55181	1.45124	-1.75836	0.0786862	NA		LOC120356994	1.33793	-0.587573	1.21911	-0.481968	0.629829	1		LOC120356994	1.33793	2.52635	1.44901	1.7435	0.0812466	0.899839		LOC120356901	4.98047	0.940933	0.748393	1.25727	0.208656	0.405904		LOC120356901	4.98047	-0.531396	0.794756	-0.668628	0.503733	0.809927		LOC120356901	4.98047	-0.553626	0.744722	-0.7434	0.45724	0.944978		LOC120356901	4.98047	0.725691	0.789467	0.919217	0.357982	1		LOC120356901	4.98047	-1.83381	0.786331	-2.33211	0.0196947	0.10823		LOC120356901	4.98047	0.775583	0.790701	0.98088	0.326652	0.706001		LOC120356901	4.98047	-1.28019	0.797855	-1.60454	0.108596	0.383142		LOC120356901	4.98047	0.0498917	0.744902	0.0669776	0.9466	1
LOC120356995	7.43542	1.00367	0.798931	1.25627	0.209018	0.999903		LOC120356995	7.43542	0.403408	0.741813	0.543813	0.58657	0.909842		LOC120356995	7.43542	-2.2652	0.772228	-2.93333	0.00335351	0.221077		LOC120356995	7.43542	-1.09141	0.733168	-1.48863	0.136586	1		LOC120356902	30.6943	0.74833	0.771311	0.970205	0.331944	0.535828		LOC120356902	30.6943	0.446923	0.896672	0.498424	0.618185	0.869082		LOC120356902	30.6943	-0.663141	0.771878	-0.859127	0.390271	0.937746		LOC120356902	30.6943	1.18722	0.857287	1.38485	0.166097	0.996263		LOC120356902	30.6943	0.300652	0.769121	0.390904	0.695869	0.843279		LOC120356902	30.6943	2.5003	0.846998	2.95195	0.00315771	0.0489766		LOC120356902	30.6943	0.963793	0.771112	1.24987	0.211346	0.510747		LOC120356902	30.6943	1.31308	0.792353	1.65719	0.0974806	1
LOC120356996	0.588726	0.79269	1.95037	0.406431	0.684426	NA		LOC120356996	0.588726	-0.221476	2.147	-0.103156	0.917839	NA		LOC120356996	0.588726	-2.50575	1.87761	-1.33455	0.182025	1		LOC120356996	0.588726	0.205779	2.147	0.0958449	0.923644	1		LOC120356903	0.0499202	0	5.81515	0	1	NA		LOC120356903	0.0499202	0.320055	6.0197	0.0531679	0.957598	NA		LOC120356903	0.0499202	0	5.81559	0	1	NA		LOC120356903	0.0499202	0.33285	6.0197	0.0552934	0.955905	NA		LOC120356903	0.0499202	0	5.81559	0	1	NA		LOC120356903	0.0499202	-0.28352	6.0197	-0.0470988	0.962435	NA		LOC120356903	0.0499202	0	5.81559	0	1	NA		LOC120356903	0.0499202	-0.61637	5.81559	-0.105986	0.915594	NA
LOC120356997	0.819657	0.127417	2.31034	0.0551508	0.956018	NA		LOC120356997	0.819657	0	2.66219	0	1	NA		LOC120356997	0.819657	0.00236919	2.31822	0.00102199	0.999185	1		LOC120356997	0.819657	-1.21035	2.65941	-0.455121	0.649022	1		LOC120356904	0.479593	4.17336	5.77823	0.722255	0.470138	NA		LOC120356904	0.479593	0	6.0197	0	1	NA		LOC120356904	0.479593	-2.63485	5.77653	-0.45613	0.648296	NA		LOC120356904	0.479593	0	6.0197	0	1	NA		LOC120356904	0.479593	-4.07493	5.77867	-0.705168	0.480706	NA		LOC120356904	0.479593	0.489338	6.0197	0.0812894	0.935212	NA		LOC120356904	0.479593	-1.44008	5.81347	-0.247715	0.804355	NA		LOC120356904	0.479593	0.465633	5.81559	0.0800663	0.936185	NA
LOC120356998	2.0067	-0.663542	1.55615	-0.426401	0.669816	NA		LOC120356998	2.0067	-1.10355	1.74204	-0.633481	0.52642	NA		LOC120356998	2.0067	-1.30042	1.50116	-0.866278	0.386338	1		LOC120356998	2.0067	1.04127	1.73827	0.599026	0.549156	1		LOC120356905	0.458411	-1.10368	5.81335	-0.189852	0.849425	NA		LOC120356905	0.458411	0.0109134	6.0197	0.00181295	0.998553	NA		LOC120356905	0.458411	2.55953	5.79301	0.441831	0.658612	NA		LOC120356905	0.458411	-0.800679	6.0197	-0.13301	0.894186	NA		LOC120356905	0.458411	1.61236	5.80795	0.277613	0.781309	NA		LOC120356905	0.458411	1.86139	5.99699	0.310387	0.756267	NA		LOC120356905	0.458411	-0.947165	5.78534	-0.163718	0.869953	NA		LOC120356905	0.458411	2.66207	5.79208	0.459605	0.6458	NA
LOC120356999	1.39163	-0.346097	1.07866	-0.32086	0.748317	NA		LOC120356999	1.39163	0.259422	1.54555	0.167851	0.866701	NA		LOC120356999	1.39163	-0.351063	1.05404	-0.333064	0.739086	1		LOC120356999	1.39163	-1.61886	1.49239	-1.08474	0.278036	1		LOC120356906	1.48758	3.3692	1.36588	2.4667	0.0136365	NA		LOC120356906	1.48758	0.332519	1.26212	0.263461	0.792195	NA		LOC120356906	1.48758	-1.13383	1.30236	-0.870596	0.383975	0.937746		LOC120356906	1.48758	0.126805	1.2413	0.102155	0.918634	1		LOC120356906	1.48758	-0.989108	1.28001	-0.772732	0.439681	0.647262		LOC120356906	1.48758	0.742877	1.22695	0.605469	0.544868	0.851088		LOC120356906	1.48758	0.144719	1.35315	0.10695	0.914829	NA		LOC120356906	1.48758	0.616072	1.18059	0.521833	0.601787	1
LOC120357000	8.57141	-0.119609	1.00531	-0.118978	0.905293	0.999903		LOC120357000	8.57141	0.345771	1.10617	0.312584	0.754597	0.963352		LOC120357000	8.57141	-0.783272	0.99694	-0.785676	0.432058	1		LOC120357000	8.57141	-0.779092	1.1002	-0.70814	0.478858	1		LOC120356907	0	NA	NA	NA	NA	NA		LOC120356907	0	NA	NA	NA	NA	NA		LOC120356907	0	NA	NA	NA	NA	NA		LOC120356907	0	NA	NA	NA	NA	NA		LOC120356907	0	NA	NA	NA	NA	NA		LOC120356907	0	NA	NA	NA	NA	NA		LOC120356907	0	NA	NA	NA	NA	NA		LOC120356907	0	NA	NA	NA	NA	NA
LOC120357001	0.0378122	0	4.93752	0	1	NA		LOC120357001	0.0378122	0	5.33334	0	1	NA		LOC120357001	0.0378122	-0.48806	4.93773	-0.098843	0.921263	1		LOC120357001	0.0378122	0	5.33334	0	1	NA		LOC120356908	0	NA	NA	NA	NA	NA		LOC120356908	0	NA	NA	NA	NA	NA		LOC120356908	0	NA	NA	NA	NA	NA		LOC120356908	0	NA	NA	NA	NA	NA		LOC120356908	0	NA	NA	NA	NA	NA		LOC120356908	0	NA	NA	NA	NA	NA		LOC120356908	0	NA	NA	NA	NA	NA		LOC120356908	0	NA	NA	NA	NA	NA
LOC120357002	0.852956	0.863489	2.20079	0.392354	0.694797	NA		LOC120357002	0.852956	0	2.50437	0	1	NA		LOC120357002	0.852956	-1.80881	2.1776	-0.830645	0.406174	1		LOC120357002	0.852956	0	2.50437	0	1	1		LOC120356909	0	NA	NA	NA	NA	NA		LOC120356909	0	NA	NA	NA	NA	NA		LOC120356909	0	NA	NA	NA	NA	NA		LOC120356909	0	NA	NA	NA	NA	NA		LOC120356909	0	NA	NA	NA	NA	NA		LOC120356909	0	NA	NA	NA	NA	NA		LOC120356909	0	NA	NA	NA	NA	NA		LOC120356909	0	NA	NA	NA	NA	NA
LOC120357003	0.0714526	-0.520711	4.93619	-0.105488	0.915988	NA		LOC120357003	0.0714526	0	5.33334	0	1	NA		LOC120357003	0.0714526	0.755418	4.93743	0.152998	0.8784	1		LOC120357003	0.0714526	0	5.33334	0	1	NA		LOC120356910	0.0444328	0	5.81515	0	1	NA		LOC120356910	0.0444328	-0.452803	6.0197	-0.0752202	0.940039	NA		LOC120356910	0.0444328	0	5.81559	0	1	NA		LOC120356910	0.0444328	0	6.0197	0	1	NA		LOC120356910	0.0444328	0.645751	5.81559	0.111038	0.911586	NA		LOC120356910	0.0444328	0	6.0197	0	1	NA		LOC120356910	0.0444328	0.582952	5.81559	0.10024	0.920154	NA		LOC120356910	0.0444328	0	5.81559	0	1	NA
LOC120357004	1.27194	-0.345489	1.86415	-0.185333	0.852967	NA		LOC120357004	1.27194	0	2.1422	0	1	NA		LOC120357004	1.27194	-2.51195	1.7746	-1.4155	0.156922	1		LOC120357004	1.27194	0	2.1422	0	1	1		LOC120356911	0	NA	NA	NA	NA	NA		LOC120356911	0	NA	NA	NA	NA	NA		LOC120356911	0	NA	NA	NA	NA	NA		LOC120356911	0	NA	NA	NA	NA	NA		LOC120356911	0	NA	NA	NA	NA	NA		LOC120356911	0	NA	NA	NA	NA	NA		LOC120356911	0	NA	NA	NA	NA	NA		LOC120356911	0	NA	NA	NA	NA	NA
LOC120357005	4.11933	-0.20496	1.02284	-0.200382	0.841182	NA		LOC120357005	4.11933	0.971857	1.39472	0.696814	0.485919	NA		LOC120357005	4.11933	-1.80089	0.989869	-1.81933	0.0688617	1		LOC120357005	4.11933	-0.278012	1.46313	-0.190012	0.8493	1		LOC120356912	0.0781305	0	5.81515	0	1	NA		LOC120356912	0.0781305	0	6.0197	0	1	NA		LOC120356912	0.0781305	0	5.81559	0	1	NA		LOC120356912	0.0781305	1.3347	6.01751	0.221802	0.824468	NA		LOC120356912	0.0781305	0	5.81559	0	1	NA		LOC120356912	0.0781305	0.850006	6.0197	0.141204	0.887709	NA		LOC120356912	0.0781305	0	5.81559	0	1	NA		LOC120356912	0.0781305	-0.484694	5.81333	-0.0833763	0.933552	NA
LOC120357006	15.4576	-1.96259	0.851006	-2.30619	0.0210998	0.999903		LOC120357006	15.4576	0.168233	1.02321	0.164417	0.869403	0.984489		LOC120357006	15.4576	1.23309	0.834315	1.47797	0.139416	1		LOC120357006	15.4576	-5.11603	0.954794	-5.35825	8.40317e-08	1.52588e-05		LOC120356913	0.305129	0	3.05384	0	1	NA		LOC120356913	0.305129	-0.401285	3.16109	-0.126945	0.898984	NA		LOC120356913	0.305129	0	3.0539	0	1	NA		LOC120356913	0.305129	2.19186	3.1166	0.703288	0.481876	NA		LOC120356913	0.305129	0	3.0539	0	1	NA		LOC120356913	0.305129	2.25739	3.11797	0.723996	0.469068	NA		LOC120356913	0.305129	0	3.0539	0	1	NA		LOC120356913	0.305129	0.0655314	2.96248	0.0221205	0.982352	NA
LOC120357007	5.46632	-1.52378	0.89124	-1.70973	0.0873154	NA		LOC120357007	5.46632	0.890394	0.898247	0.991258	0.32156	NA		LOC120357007	5.46632	0.290298	0.846464	0.342953	0.731634	1		LOC120357007	5.46632	-0.816966	0.899595	-0.908148	0.3638	1		LOC120356914	1.91382	-1.66209	1.40167	-1.18579	0.235704	NA		LOC120356914	1.91382	1.9028	1.46897	1.29533	0.195207	NA		LOC120356914	1.91382	0.509163	1.4504	0.351051	0.72555	0.99107		LOC120356914	1.91382	0.524104	1.36265	0.384621	0.700518	1		LOC120356914	1.91382	-1.22518	1.54899	-0.790949	0.428974	0.636594		LOC120356914	1.91382	0.29039	1.36923	0.212082	0.832043	0.965728		LOC120356914	1.91382	-1.73434	1.52223	-1.13934	0.254563	0.554735		LOC120356914	1.91382	-0.233714	1.31241	-0.17808	0.85866	1
LOC120357008	89.6151	0.238221	0.374253	0.636524	0.524435	0.999903		LOC120357008	89.6151	-2.85469	1.00338	-2.84508	0.00444004	0.135776		LOC120357008	89.6151	0.133937	0.375086	0.357082	0.72103	1		LOC120357008	89.6151	3.80079	1.00338	3.78799	0.000151869	0.014187		LOC120356915	69.5153	-1.80316	1.18206	-1.52544	0.12715	0.299924		LOC120356915	69.5153	0	1.61451	0	1	1		LOC120356915	69.5153	0.80884	1.18266	0.683917	0.494028	0.95502		LOC120356915	69.5153	0.384377	1.61451	0.238076	0.811822	1		LOC120356915	69.5153	0.435484	1.18283	0.368172	0.712745	0.856066		LOC120356915	69.5153	2.15438	1.56114	1.38	0.167586	0.521691		LOC120356915	69.5153	-0.373355	1.18212	-0.315836	0.752127	0.904588		LOC120356915	69.5153	1.77	1.50445	1.17651	0.239392	1
LOC120357009	19.2566	0.114848	0.737641	0.155696	0.876272	0.999903		LOC120357009	19.2566	0.332881	0.70509	0.472111	0.636848	0.928697		LOC120357009	19.2566	-1.23062	0.716336	-1.71793	0.0858088	1		LOC120357009	19.2566	0.106704	0.70712	0.1509	0.880055	1		LOC120356916	0.754889	-0.696203	3.01669	-0.230784	0.817483	NA		LOC120356916	0.754889	0	3.24396	0	1	NA		LOC120356916	0.754889	0.084237	3.03187	0.0277839	0.977835	NA		LOC120356916	0.754889	0.384375	3.24396	0.118489	0.90568	NA		LOC120356916	0.754889	-1.18661	3.0685	-0.386708	0.698973	NA		LOC120356916	0.754889	0	3.24396	0	1	NA		LOC120356916	0.754889	-1.27085	3.06763	-0.414278	0.678671	NA		LOC120356916	0.754889	-0.255706	3.13397	-0.0815917	0.934971	NA
LOC120357010	30.3444	-0.254156	0.793449	-0.320317	0.748728	0.999903		LOC120357010	30.3444	-0.621337	0.679351	-0.914605	0.360399	0.814676		LOC120357010	30.3444	-0.404711	0.770526	-0.52524	0.599416	1		LOC120357010	30.3444	1.32	0.681807	1.93604	0.0528631	0.770771		LOC120356917	15.6774	-0.537567	0.417304	-1.28819	0.197679	0.392527		LOC120356917	15.6774	-0.470843	0.42736	-1.10175	0.27057	0.642998		LOC120356917	15.6774	0.825468	0.416827	1.98036	0.047663	0.541061		LOC120356917	15.6774	0.0129874	0.432826	0.030006	0.976062	1		LOC120356917	15.6774	0.510976	0.418912	1.21977	0.222553	0.43991		LOC120356917	15.6774	0.371713	0.429278	0.865901	0.386544	0.754673		LOC120356917	15.6774	-0.314492	0.407057	-0.772601	0.439759	0.708556		LOC120356917	15.6774	0.358725	0.414768	0.864881	0.387104	1
LOC120357011	1.035	-1.34465	1.94395	-0.691708	0.489121	NA		LOC120357011	1.035	-1.18327	2.27143	-0.520937	0.602411	NA		LOC120357011	1.035	-0.448983	1.87796	-0.23908	0.811043	1		LOC120357011	1.035	0.686676	2.27143	0.302311	0.762415	1		LOC120356918	0	NA	NA	NA	NA	NA		LOC120356918	0	NA	NA	NA	NA	NA		LOC120356918	0	NA	NA	NA	NA	NA		LOC120356918	0	NA	NA	NA	NA	NA		LOC120356918	0	NA	NA	NA	NA	NA		LOC120356918	0	NA	NA	NA	NA	NA		LOC120356918	0	NA	NA	NA	NA	NA		LOC120356918	0	NA	NA	NA	NA	NA
LOC120357012	29.6748	0.286828	0.387086	0.740992	0.458698	0.999903		LOC120357012	29.6748	-0.793955	0.485399	-1.63568	0.101907	0.540856		LOC120357012	29.6748	-0.210956	0.388108	-0.54355	0.586751	1		LOC120357012	29.6748	0.339778	0.472921	0.718467	0.472469	1		LOC120356919	401.988	0.0552792	0.308594	0.179133	0.857834	0.935964		LOC120356919	401.988	0.216886	0.32554	0.666236	0.50526	0.810564		LOC120356919	401.988	-0.494266	0.30894	-1.59988	0.109625	0.744657		LOC120356919	401.988	0.315819	0.324275	0.973924	0.330095	1		LOC120356919	401.988	-0.292675	0.308744	-0.947955	0.343153	0.559497		LOC120356919	401.988	0.397577	0.324336	1.22582	0.220268	0.594884		LOC120356919	401.988	0.201591	0.309027	0.652341	0.514181	0.759685		LOC120356919	401.988	0.0817578	0.312737	0.261426	0.793764	1
LOC120357013	0.217109	-0.957626	4.15907	-0.23025	0.817897	NA		LOC120357013	0.217109	0	4.49282	0	1	NA		LOC120357013	0.217109	-0.830149	4.15174	-0.199952	0.841518	1		LOC120357013	0.217109	-0.756009	4.49282	-0.168271	0.86637	NA		LOC120356920	0	NA	NA	NA	NA	NA		LOC120356920	0	NA	NA	NA	NA	NA		LOC120356920	0	NA	NA	NA	NA	NA		LOC120356920	0	NA	NA	NA	NA	NA		LOC120356920	0	NA	NA	NA	NA	NA		LOC120356920	0	NA	NA	NA	NA	NA		LOC120356920	0	NA	NA	NA	NA	NA		LOC120356920	0	NA	NA	NA	NA	NA
LOC120357014	0.695318	-0.392276	2.50041	-0.156885	0.875335	NA		LOC120357014	0.695318	0.259421	2.74663	0.0944505	0.924751	NA		LOC120357014	0.695318	-1.98486	2.42602	-0.818157	0.413268	1		LOC120357014	0.695318	0	2.74663	0	1	1		LOC120356921	0.166271	1.29203	5.81411	0.222222	0.824141	NA		LOC120356921	0.166271	-0.0406126	6.0197	-0.00674662	0.994617	NA		LOC120356921	0.166271	0.0317644	5.81439	0.00546307	0.995641	NA		LOC120356921	0.166271	-0.388486	6.0197	-0.0645357	0.948544	NA		LOC120356921	0.166271	-1.19357	5.81455	-0.205273	0.837359	NA		LOC120356921	0.166271	0.437815	6.0197	0.0727303	0.942021	NA		LOC120356921	0.166271	-1.22534	5.81543	-0.210704	0.833118	NA		LOC120356921	0.166271	0.8263	5.81559	0.142084	0.887014	NA
LOC120357015	2.52233	-0.00217081	1.37701	-0.00157647	0.998742	NA		LOC120357015	2.52233	-1.29704	1.77799	-0.729496	0.465699	NA		LOC120357015	2.52233	-0.506898	1.36942	-0.370156	0.711266	1		LOC120357015	2.52233	1.28134	1.77799	0.720667	0.471114	1		LOC120356922	0	NA	NA	NA	NA	NA		LOC120356922	0	NA	NA	NA	NA	NA		LOC120356922	0	NA	NA	NA	NA	NA		LOC120356922	0	NA	NA	NA	NA	NA		LOC120356922	0	NA	NA	NA	NA	NA		LOC120356922	0	NA	NA	NA	NA	NA		LOC120356922	0	NA	NA	NA	NA	NA		LOC120356922	0	NA	NA	NA	NA	NA
LOC120357016	9.6662	-0.00529655	0.797954	-0.00663766	0.994704	0.999903		LOC120357016	9.6662	1.64156	1.22446	1.34064	0.180037	0.652273		LOC120357016	9.6662	-0.708281	0.793035	-0.893126	0.37179	1		LOC120357016	9.6662	-0.772515	1.28933	-0.59916	0.549066	1		LOC120356923	0.0682292	0.534745	5.81515	0.0919572	0.926732	NA		LOC120356923	0.0682292	0	6.0197	0	1	NA		LOC120356923	0.0682292	-0.297869	5.81559	-0.0512191	0.959151	NA		LOC120356923	0.0682292	0.384373	6.0197	0.0638525	0.949088	NA		LOC120356923	0.0682292	0.285083	5.81559	0.0490204	0.960903	NA		LOC120356923	0.0682292	0	6.0197	0	1	NA		LOC120356923	0.0682292	0.582952	5.81559	0.10024	0.920154	NA		LOC120356923	0.0682292	-0.255703	5.81559	-0.0439684	0.96493	NA
LOC120357017	13.2116	0.409422	0.584336	0.700661	0.483515	0.999903		LOC120357017	13.2116	-0.149751	0.649413	-0.230595	0.81763	0.980277		LOC120357017	13.2116	-0.845214	0.581028	-1.45469	0.145756	1		LOC120357017	13.2116	0.418571	0.655515	0.638538	0.523124	1		LOC120356924	0.0590227	0	5.81515	0	1	NA		LOC120356924	0.0590227	0	6.0197	0	1	NA		LOC120356924	0.0590227	0	5.81559	0	1	NA		LOC120356924	0.0590227	1.59442	6.01477	0.265084	0.790945	NA		LOC120356924	0.0590227	0	5.81559	0	1	NA		LOC120356924	0.0590227	0	6.0197	0	1	NA		LOC120356924	0.0590227	0	5.81559	0	1	NA		LOC120356924	0.0590227	-1.46575	5.81048	-0.252259	0.800841	NA
LOC120357018	1.95947	1.1734	0.977965	1.19984	0.230202	NA		LOC120357018	1.95947	0.0902463	0.962665	0.0937463	0.925311	NA		LOC120357018	1.95947	-0.942569	0.998568	-0.943921	0.34521	1		LOC120357018	1.95947	-0.3135	0.952534	-0.329122	0.742063	1		LOC120356925	0	NA	NA	NA	NA	NA		LOC120356925	0	NA	NA	NA	NA	NA		LOC120356925	0	NA	NA	NA	NA	NA		LOC120356925	0	NA	NA	NA	NA	NA		LOC120356925	0	NA	NA	NA	NA	NA		LOC120356925	0	NA	NA	NA	NA	NA		LOC120356925	0	NA	NA	NA	NA	NA		LOC120356925	0	NA	NA	NA	NA	NA
LOC120357019	19.3547	0.691031	0.698527	0.98927	0.322531	0.999903		LOC120357019	19.3547	0.365988	0.769761	0.475456	0.634462	0.928697		LOC120357019	19.3547	-0.624199	0.699379	-0.892504	0.372123	1		LOC120357019	19.3547	0.152013	0.776109	0.195865	0.844716	1		LOC120356926	0	NA	NA	NA	NA	NA		LOC120356926	0	NA	NA	NA	NA	NA		LOC120356926	0	NA	NA	NA	NA	NA		LOC120356926	0	NA	NA	NA	NA	NA		LOC120356926	0	NA	NA	NA	NA	NA		LOC120356926	0	NA	NA	NA	NA	NA		LOC120356926	0	NA	NA	NA	NA	NA		LOC120356926	0	NA	NA	NA	NA	NA
LOC120357020	64.7295	0.204405	0.256827	0.795887	0.426098	0.999903		LOC120357020	64.7295	-0.478488	0.391399	-1.22251	0.221516	0.699719		LOC120357020	64.7295	0.0994338	0.258385	0.384828	0.700365	1		LOC120357020	64.7295	-0.270736	0.367781	-0.736135	0.461648	1		LOC120356927	0.28107	0	5.81515	0	1	NA		LOC120356927	0.28107	-0.193365	6.00588	-0.032196	0.974316	NA		LOC120356927	0.28107	0	5.81559	0	1	NA		LOC120356927	0.28107	-1.20872	6.01314	-0.201013	0.840688	NA		LOC120356927	0.28107	0	5.81559	0	1	NA		LOC120356927	0.28107	1.18881	5.98907	0.198496	0.842657	NA		LOC120356927	0.28107	0	5.81559	0	1	NA		LOC120356927	0.28107	2.39753	5.7907	0.414031	0.678852	NA
LOC120357021	1.22486	-0.269877	1.75593	-0.153695	0.87785	NA		LOC120357021	1.22486	3.88234	1.97247	1.96826	0.0490379	NA		LOC120357021	1.22486	0.515383	1.77477	0.290394	0.771515	1		LOC120357021	1.22486	-1.21644	2.11139	-0.576133	0.564525	1		LOC120356928	0	NA	NA	NA	NA	NA		LOC120356928	0	NA	NA	NA	NA	NA		LOC120356928	0	NA	NA	NA	NA	NA		LOC120356928	0	NA	NA	NA	NA	NA		LOC120356928	0	NA	NA	NA	NA	NA		LOC120356928	0	NA	NA	NA	NA	NA		LOC120356928	0	NA	NA	NA	NA	NA		LOC120356928	0	NA	NA	NA	NA	NA
LOC120357022	15.2052	0.558246	0.490389	1.13837	0.254964	0.999903		LOC120357022	15.2052	-0.372268	0.567887	-0.655532	0.512125	0.885852		LOC120357022	15.2052	-0.644396	0.490566	-1.31358	0.188988	1		LOC120357022	15.2052	1.20781	0.596667	2.02426	0.0429435	0.717303		LOC120356929	0.0914798	0	5.81515	0	1	NA		LOC120356929	0.0914798	0	6.0197	0	1	NA		LOC120356929	0.0914798	0	5.81559	0	1	NA		LOC120356929	0.0914798	0	6.0197	0	1	NA		LOC120356929	0.0914798	0	5.81559	0	1	NA		LOC120356929	0.0914798	2.15251	6.0062	0.358382	0.720058	NA		LOC120356929	0.0914798	0	5.81559	0	1	NA		LOC120356929	0.0914798	2.12881	5.80161	0.366934	0.713669	NA
LOC120357023	170.211	0.407735	0.457965	0.890318	0.373295	0.999903		LOC120357023	170.211	0.145093	0.492793	0.294429	0.76843	0.968392		LOC120357023	170.211	-0.037461	0.458752	-0.0816586	0.934918	1		LOC120357023	170.211	-0.334045	0.492624	-0.678093	0.497713	1		LOC120356930	2.56357	-1.67947	2.17854	-0.770917	0.440756	0.636366		LOC120356930	2.56357	0	2.46867	0	1	NA		LOC120356930	2.56357	-1.27687	2.21788	-0.575719	0.564805	0.967722		LOC120356930	2.56357	0	2.46867	0	1	1		LOC120356930	2.56357	-0.668985	2.20003	-0.304079	0.761067	0.885152		LOC120356930	2.56357	1.23832	2.46637	0.502083	0.615609	0.882746		LOC120356930	2.56357	0.60789	2.22628	0.273052	0.784813	0.920975		LOC120356930	2.56357	1.21462	2.38258	0.509791	0.610198	1
LOC120357024	5.10464	-0.0998792	1.04437	-0.095636	0.92381	NA		LOC120357024	5.10464	-0.72205	1.32545	-0.544759	0.585919	NA		LOC120357024	5.10464	-0.999789	1.0321	-0.968697	0.332696	1		LOC120357024	5.10464	1.32732	1.39454	0.951794	0.341201	1		LOC120356931	3.23081	0.528588	1.1892	0.444489	0.656689	0.807982		LOC120356931	3.23081	-0.3114	1.24141	-0.250844	0.801935	NA		LOC120356931	3.23081	0.927891	1.15619	0.80254	0.422241	0.94017		LOC120356931	3.23081	1.40191	1.2137	1.15507	0.24806	1		LOC120356931	3.23081	-1.02703	1.21835	-0.842966	0.399248	0.61166		LOC120356931	3.23081	2.13353	1.20565	1.76961	0.0767922	0.358105		LOC120356931	3.23081	-1.95492	1.19786	-1.63201	0.102678	0.37297		LOC120356931	3.23081	0.731613	1.1229	0.651537	0.5147	1
LOC120357025	146.976	0.436725	0.38025	1.14852	0.250753	0.999903		LOC120357025	146.976	0.0609886	0.417151	0.146203	0.883761	0.984816		LOC120357025	146.976	0.197208	0.381309	0.517186	0.605026	1		LOC120357025	146.976	-0.293198	0.416508	-0.703943	0.481468	1		LOC120356932	0.769744	0	1.92728	0	1	NA		LOC120356932	0.769744	0.0511227	1.96392	0.026031	0.979233	NA		LOC120356932	0.769744	0.423472	1.92729	0.219724	0.826086	1		LOC120356932	0.769744	1.6712	1.87684	0.890433	0.373234	1		LOC120356932	0.769744	1.00629	1.92728	0.52213	0.60158	NA		LOC120356932	0.769744	2.60886	1.85946	1.40302	0.160611	0.511618		LOC120356932	0.769744	0.582816	1.92728	0.302404	0.762344	NA		LOC120356932	0.769744	0.937666	1.70542	0.549814	0.582447	1
LOC120357026	18.1459	0.213519	0.475476	0.449064	0.653385	0.999903		LOC120357026	18.1459	-0.496669	0.569178	-0.872608	0.382877	0.829667		LOC120357026	18.1459	-0.198489	0.476433	-0.416614	0.676961	1		LOC120357026	18.1459	0.680836	0.575396	1.18325	0.236711	1		LOC120356933	0	NA	NA	NA	NA	NA		LOC120356933	0	NA	NA	NA	NA	NA		LOC120356933	0	NA	NA	NA	NA	NA		LOC120356933	0	NA	NA	NA	NA	NA		LOC120356933	0	NA	NA	NA	NA	NA		LOC120356933	0	NA	NA	NA	NA	NA		LOC120356933	0	NA	NA	NA	NA	NA		LOC120356933	0	NA	NA	NA	NA	NA
LOC120357027	16.1727	0.688344	0.450218	1.52891	0.126286	0.999903		LOC120357027	16.1727	-0.609512	0.431867	-1.41134	0.158144	0.627336		LOC120357027	16.1727	-0.0861574	0.468034	-0.184084	0.853948	1		LOC120357027	16.1727	0.717647	0.433429	1.65574	0.0977742	0.95476		LOC120356934	0	NA	NA	NA	NA	NA		LOC120356934	0	NA	NA	NA	NA	NA		LOC120356934	0	NA	NA	NA	NA	NA		LOC120356934	0	NA	NA	NA	NA	NA		LOC120356934	0	NA	NA	NA	NA	NA		LOC120356934	0	NA	NA	NA	NA	NA		LOC120356934	0	NA	NA	NA	NA	NA		LOC120356934	0	NA	NA	NA	NA	NA
LOC120357028	50.6554	0.323633	0.319155	1.01403	0.310568	0.999903		LOC120357028	50.6554	0.638579	0.361114	1.76836	0.0770007	0.495415		LOC120357028	50.6554	-2.04991	0.311055	-6.59018	4.39284e-11	1.47752e-08		LOC120357028	50.6554	-1.19805	0.356219	-3.36323	0.000770355	0.0545632		LOC120356935	0	NA	NA	NA	NA	NA		LOC120356935	0	NA	NA	NA	NA	NA		LOC120356935	0	NA	NA	NA	NA	NA		LOC120356935	0	NA	NA	NA	NA	NA		LOC120356935	0	NA	NA	NA	NA	NA		LOC120356935	0	NA	NA	NA	NA	NA		LOC120356935	0	NA	NA	NA	NA	NA		LOC120356935	0	NA	NA	NA	NA	NA
LOC120357029	107.704	0.0605321	0.51695	0.117095	0.906785	0.999903		LOC120357029	107.704	0.935258	0.561211	1.6665	0.0956137	0.531178		LOC120357029	107.704	0.0971286	0.517402	0.187724	0.851093	1		LOC120357029	107.704	-1.12114	0.560934	-1.9987	0.0456414	0.729224		LOC120356936	0.0893921	0	5.81515	0	1	NA		LOC120356936	0.0893921	-0.452803	6.0197	-0.0752202	0.940039	NA		LOC120356936	0.0893921	0	5.81559	0	1	NA		LOC120356936	0.0893921	1.77345	6.01188	0.294991	0.768001	NA		LOC120356936	0.0893921	0	5.81559	0	1	NA		LOC120356936	0.0893921	0	6.0197	0	1	NA		LOC120356936	0.0893921	0	5.81559	0	1	NA		LOC120356936	0.0893921	-1.64478	5.80749	-0.283217	0.77701	NA
LOC120357030	230.665	-0.0220522	0.257355	-0.0856878	0.931715	0.999903		LOC120357030	230.665	-0.0326667	0.258446	-0.126397	0.899418	0.988554		LOC120357030	230.665	0.023089	0.258191	0.0894263	0.928743	1		LOC120357030	230.665	0.0911802	0.258521	0.352699	0.724314	1		LOC120356937	0.358838	-1.91145	1.83943	-1.03915	0.298734	NA		LOC120356937	0.358838	-0.401285	1.97517	-0.203165	0.839006	NA		LOC120356937	0.358838	1.21232	1.89299	0.640428	0.521895	NA		LOC120356937	0.358838	0.708768	1.97285	0.359261	0.7194	NA		LOC120356937	0.358838	0.645933	1.90818	0.338508	0.73498	NA		LOC120356937	0.358838	0.0771471	1.97517	0.0390584	0.968844	NA		LOC120356937	0.358838	-0.566387	1.89296	-0.299207	0.764782	NA		LOC120356937	0.358838	-0.631621	1.90579	-0.331421	0.740326	NA
LOC120357031	54.8178	0.0554668	0.38891	0.142621	0.88659	0.999903		LOC120357031	54.8178	-0.617745	0.399667	-1.54565	0.12219	0.57376		LOC120357031	54.8178	-0.216406	0.388469	-0.557074	0.577477	1		LOC120357031	54.8178	0.564514	0.399534	1.41293	0.157675	1		LOC120356938	16.6821	0.991153	0.590746	1.6778	0.0933866	0.250725		LOC120356938	16.6821	0.862454	0.609792	1.41434	0.157262	0.525061		LOC120356938	16.6821	0.154079	0.580581	0.265388	0.790711	0.998899		LOC120356938	16.6821	0.33025	0.597239	0.552961	0.58029	1		LOC120356938	16.6821	-0.379107	0.584239	-0.64889	0.51641	0.71199		LOC120356938	16.6821	0.210076	0.598871	0.350787	0.725748	0.931482		LOC120356938	16.6821	-0.533186	0.583331	-0.914037	0.360698	0.648511		LOC120356938	16.6821	-0.120174	0.576335	-0.208514	0.834827	1
LOC120357032	0.376371	-0.521893	3.33344	-0.156563	0.875589	NA		LOC120357032	0.376371	0.25942	3.60271	0.0720069	0.942596	NA		LOC120357032	0.376371	-2.02944	3.28132	-0.618481	0.536258	1		LOC120357032	0.376371	0	3.60271	0	1	1		LOC120356939	2.31955	1.05019	3.14735	0.333676	0.738624	0.861501		LOC120356939	2.31955	0	3.41051	0	1	NA		LOC120356939	2.31955	-2.55257	3.16931	-0.805401	0.420589	0.940118		LOC120356939	2.31955	3.28651	3.35583	0.979345	0.32741	1		LOC120356939	2.31955	-5.57881	3.21999	-1.73255	0.083175	0.255895		LOC120356939	2.31955	3.42191	3.35554	1.01978	0.307834	0.688863		LOC120356939	2.31955	-3.02625	3.24536	-0.932484	0.351086	0.640865		LOC120356939	2.31955	0.135394	3.18029	0.0425727	0.966042	1
LOC120357033	11.5548	0.117961	0.473176	0.249297	0.803131	0.999903		LOC120357033	11.5548	0.216425	0.490998	0.440786	0.659368	0.933301		LOC120357033	11.5548	0.533762	0.492987	1.08271	0.278937	1		LOC120357033	11.5548	0.23946	0.498562	0.480303	0.631012	1		LOC120356940	0	NA	NA	NA	NA	NA		LOC120356940	0	NA	NA	NA	NA	NA		LOC120356940	0	NA	NA	NA	NA	NA		LOC120356940	0	NA	NA	NA	NA	NA		LOC120356940	0	NA	NA	NA	NA	NA		LOC120356940	0	NA	NA	NA	NA	NA		LOC120356940	0	NA	NA	NA	NA	NA		LOC120356940	0	NA	NA	NA	NA	NA
LOC120357034	1.42107	0.239064	1.13627	0.210393	0.833361	NA		LOC120357034	1.42107	-2.30577	1.12889	-2.04251	0.0411009	NA		LOC120357034	1.42107	-0.365684	1.14266	-0.320028	0.748947	1		LOC120357034	1.42107	1.59433	1.0548	1.5115	0.130662	1		LOC120356941	3.53675	1.59873	2.39634	0.667153	0.504674	0.686058		LOC120356941	3.53675	-1.36852	2.62854	-0.520639	0.602618	NA		LOC120356941	3.53675	0.32912	2.37977	0.138299	0.890004	1		LOC120356941	3.53675	3.07644	2.58351	1.1908	0.233733	1		LOC120356941	3.53675	-2.31978	2.41489	-0.960616	0.336745	0.553615		LOC120356941	3.53675	4.37647	2.57286	1.70101	0.0889408	0.385877		LOC120356941	3.53675	-2.6489	2.41326	-1.09764	0.27236	0.571371		LOC120356941	3.53675	1.30003	2.39256	0.543362	0.586881	1
LOC120357035	9.04604	0.277978	0.61953	0.448691	0.653654	0.999903		LOC120357035	9.04604	0.281677	0.976669	0.288406	0.773036	0.968677		LOC120357035	9.04604	-0.35213	0.619853	-0.568086	0.569977	1		LOC120357035	9.04604	-0.99824	0.929878	-1.07352	0.283039	1		LOC120356942	0.365457	0.117991	3.10403	0.0380122	0.969678	NA		LOC120356942	0.365457	0.32006	3.21484	0.0995573	0.920696	NA		LOC120356942	0.365457	1.69954	3.05741	0.555876	0.578296	NA		LOC120356942	0.365457	-0.0278195	3.21484	-0.00865347	0.993096	NA		LOC120356942	0.365457	-0.0137368	3.10445	-0.00442487	0.996469	NA		LOC120356942	0.365457	0.437819	3.21484	0.136187	0.891673	NA		LOC120356942	0.365457	-1.71328	3.05878	-0.560118	0.575399	NA		LOC120356942	0.365457	0.465638	3.10583	0.149924	0.880824	NA
LOC120357036	676.847	0.0903888	0.218548	0.413588	0.679176	0.999903		LOC120357036	676.847	0.204517	0.244745	0.835633	0.403362	0.83724		LOC120357036	676.847	0.116594	0.218681	0.533169	0.593917	1		LOC120357036	676.847	-0.2679	0.244617	-1.09518	0.273437	1		LOC120356943	0.578835	1.83237	2.83238	0.646936	0.517673	NA		LOC120356943	0.578835	0.371585	3.00671	0.123585	0.901644	NA		LOC120356943	0.578835	-0.852611	2.80248	-0.304234	0.760949	NA		LOC120356943	0.578835	-0.440016	3.00671	-0.146345	0.883649	NA		LOC120356943	0.578835	-2.91785	2.84201	-1.02668	0.304569	NA		LOC120356943	0.578835	1.30489	2.98016	0.437861	0.661487	NA		LOC120356943	0.578835	-2.06523	2.86609	-0.720574	0.471171	NA		LOC120356943	0.578835	1.74491	2.87726	0.606448	0.544217	NA
LOC120357037	4.69303	-0.232143	0.805052	-0.288358	0.773073	NA		LOC120357037	4.69303	-0.622961	0.924408	-0.673902	0.500373	NA		LOC120357037	4.69303	-0.329371	0.794281	-0.414679	0.678377	1		LOC120357037	4.69303	-0.460563	0.884398	-0.520764	0.602531	1		LOC120356944	0.316234	0	5.81515	0	1	NA		LOC120356944	0.316234	2.7434	5.98933	0.458048	0.646918	NA		LOC120356944	0.316234	0	5.81559	0	1	NA		LOC120356944	0.316234	0.188752	5.96089	0.031665	0.974739	NA		LOC120356944	0.316234	0	5.81559	0	1	NA		LOC120356944	0.316234	-1.98553	5.98933	-0.331511	0.740258	NA		LOC120356944	0.316234	0	5.81559	0	1	NA		LOC120356944	0.316234	-2.17428	5.7863	-0.375764	0.707092	NA
LOC120357038	16.9653	-0.505593	0.319968	-1.58014	0.114075	0.999903		LOC120357038	16.9653	-0.188386	0.368537	-0.511171	0.609231	0.920468		LOC120357038	16.9653	0.663576	0.325963	2.03574	0.0417768	0.933256		LOC120357038	16.9653	0.308689	0.371795	0.830266	0.406388	1		LOC120356945	29.785	1.37273	1.00773	1.36219	0.173138	0.362055		LOC120356945	29.785	0.434979	1.04762	0.415205	0.677992	0.893043		LOC120356945	29.785	-1.77844	1.01066	-1.75969	0.0784611	0.660645		LOC120356945	29.785	0.554056	1.04416	0.530623	0.59568	1		LOC120356945	29.785	-2.19706	1.01229	-2.17038	0.0299783	0.140446		LOC120356945	29.785	0.695883	1.04411	0.666486	0.5051	0.830517		LOC120356945	29.785	-0.418616	1.01798	-0.411224	0.680908	0.869533		LOC120356945	29.785	0.141827	1.00713	0.140823	0.88801	1
LOC120357042	0.344175	-1.51599	2.27979	-0.664971	0.506069	NA		LOC120357042	0.344175	0.259421	2.52217	0.102856	0.918077	NA		LOC120357042	0.344175	0.30109	2.25858	0.13331	0.893949	1		LOC120357042	0.344175	0	2.52217	0	1	1		LOC120356946	0.153717	-0.915506	5.81491	-0.157441	0.874897	NA		LOC120356946	0.153717	-0.349755	6.0197	-0.0581017	0.953668	NA		LOC120356946	0.153717	0	5.81559	0	1	NA		LOC120356946	0.153717	-0.800679	6.0197	-0.13301	0.894186	NA		LOC120356946	0.153717	0	5.81559	0	1	NA		LOC120356946	0.153717	-0.335046	6.0197	-0.0556582	0.955614	NA		LOC120356946	0.153717	0	5.81559	0	1	NA		LOC120356946	0.153717	0.465633	5.81559	0.0800663	0.936185	NA
LOC120357043	8.72689	0.151718	1.06994	0.1418	0.887238	0.999903		LOC120357043	8.72689	-1.01785	1.20534	-0.844456	0.398414	0.835896		LOC120357043	8.72689	-1.82727	1.05137	-1.73799	0.0822133	1		LOC120357043	8.72689	-2.37669	1.14114	-2.08274	0.0372751	0.671692		LOC120356947	4.60749	1.40099	1.60119	0.874963	0.381594	0.583569		LOC120356947	4.60749	0.346113	1.73117	0.199931	0.841535	0.956449		LOC120356947	4.60749	0.557121	1.5816	0.352252	0.724649	0.99107		LOC120356947	4.60749	1.99419	1.68121	1.18617	0.235557	1		LOC120356947	4.60749	-1.041	1.59664	-0.651993	0.514406	0.710544		LOC120356947	4.60749	1.09607	1.6933	0.6473	0.517438	0.837248		LOC120356947	4.60749	-1.59812	1.59296	-1.00324	0.315745	0.611143		LOC120356947	4.60749	-0.89812	1.59853	-0.56184	0.574225	1
LOC120357044	12.5576	0.463266	0.78592	0.589457	0.555555	0.999903		LOC120357044	12.5576	-2.91656	0.851977	-3.42328	0.000618702	0.0467739		LOC120357044	12.5576	-1.02137	0.780985	-1.3078	0.190942	1		LOC120357044	12.5576	2.95879	0.853795	3.46545	0.000529338	0.0413267		LOC120356948	28.3178	-0.794448	0.622969	-1.27526	0.202217	0.39839		LOC120356948	28.3178	2.50493	1.09083	2.29636	0.0216554	0.178086		LOC120356948	28.3178	0.750357	0.623705	1.20306	0.228952	0.882743		LOC120356948	28.3178	-2.21269	1.09083	-2.02845	0.0425143	0.634353		LOC120356948	28.3178	0.685141	0.623484	1.09889	0.271816	0.491924		LOC120356948	28.3178	0.532114	0.920045	0.578357	0.563023	0.860719		LOC120356948	28.3178	-0.0652164	0.621009	-0.105017	0.916362	0.982314		LOC120356948	28.3178	2.7448	1.03604	2.64933	0.00806515	0.527493
LOC120357045	6.29818	1.11999	0.612955	1.8272	0.0676694	0.999903		LOC120357045	6.29818	-0.194031	0.668666	-0.290176	0.771682	0.968677		LOC120357045	6.29818	-0.234041	0.637092	-0.367358	0.713352	1		LOC120357045	6.29818	0.0418475	0.664631	0.0629634	0.949796	1		LOC120356949	0.872153	0.611967	2.37908	0.257229	0.797002	NA		LOC120356949	0.872153	0.320061	2.49319	0.128374	0.897853	NA		LOC120356949	0.872153	1.09394	2.31865	0.471799	0.63707	0.981043		LOC120356949	0.872153	0.332853	2.49319	0.133505	0.893794	1		LOC120356949	0.872153	2.09657	2.29366	0.914071	0.36068	NA		LOC120356949	0.872153	2.57877	2.428	1.0621	0.288191	0.669671		LOC120356949	0.872153	1.00263	2.25081	0.445452	0.655993	NA		LOC120356949	0.872153	2.24592	2.3411	0.959341	0.337387	1
LOC120357046	2.55604	0.513968	1.22388	0.419951	0.674521	NA		LOC120357046	2.55604	-1.5113	1.33748	-1.12997	0.258491	NA		LOC120357046	2.55604	-1.85156	1.19236	-1.55285	0.120459	1		LOC120357046	2.55604	1.14063	1.31269	0.868926	0.384887	1		LOC120356950	2.23196	1.14776	2.06304	0.556343	0.577976	0.745704		LOC120356950	2.23196	3.42701	2.21177	1.54944	0.121275	NA		LOC120356950	2.23196	-3.27691	2.14654	-1.52661	0.126859	0.767674		LOC120356950	2.23196	0.949458	2.10042	0.452031	0.651246	1		LOC120356950	2.23196	-0.879767	2.05868	-0.427344	0.669128	0.826225		LOC120356950	2.23196	-0.78061	2.12504	-0.367339	0.713366	0.925851		LOC120356950	2.23196	2.39715	2.16111	1.10922	0.267336	0.566697		LOC120356950	2.23196	-1.73007	2.04538	-0.845841	0.397642	1
LOC120357047	15729.8	0.186773	0.132323	1.41149	0.158099	0.999903		LOC120357047	15729.8	0.0523748	0.143026	0.366192	0.714222	0.946259		LOC120357047	15729.8	0.0250096	0.132335	0.188988	0.850103	1		LOC120357047	15729.8	0.0388077	0.143034	0.271319	0.786146	1		LOC120356951	0.182177	0	5.81515	0	1	NA		LOC120356951	0.182177	0	6.0197	0	1	NA		LOC120356951	0.182177	0	5.81559	0	1	NA		LOC120356951	0.182177	1.67572	6.01355	0.278657	0.780508	NA		LOC120356951	0.182177	0	5.81559	0	1	NA		LOC120356951	0.182177	2.44613	6.00071	0.40764	0.683538	NA		LOC120356951	0.182177	0	5.81559	0	1	NA		LOC120356951	0.182177	0.770408	5.78954	0.133069	0.894139	NA
LOC120357048	209.778	0.13574	0.320131	0.424013	0.671556	0.999903		LOC120357048	209.778	-3.50687	0.973492	-3.60236	0.00031534	0.0320235		LOC120357048	209.778	-0.0181504	0.32031	-0.0566652	0.954812	1		LOC120357048	209.778	3.97207	0.973492	4.08023	4.49913e-05	0.00501451		LOC120356952	0.0959444	-0.554816	5.81491	-0.0954126	0.923987	NA		LOC120356952	0.0959444	0	6.0197	0	1	NA		LOC120356952	0.0959444	-0.297869	5.81559	-0.0512191	0.959151	NA		LOC120356952	0.0959444	0.38437	6.0197	0.063852	0.949088	NA		LOC120356952	0.0959444	-0.436252	5.81559	-0.0750143	0.940203	NA		LOC120356952	0.0959444	0.489335	6.0197	0.081289	0.935212	NA		LOC120356952	0.0959444	0	5.81559	0	1	NA		LOC120356952	0.0959444	0.104965	5.81559	0.0180489	0.9856	NA
LOC120357049	5.57688	0.526208	0.391151	1.34528	0.178534	NA		LOC120357049	5.57688	0	1.22408	0	1	NA		LOC120357049	5.57688	-0.0302498	0.407516	-0.0742298	0.940828	1		LOC120357049	5.57688	0	1.22408	0	1	1		LOC120356953	0.337192	0	5.81515	0	1	NA		LOC120356953	0.337192	2.90755	5.98727	0.485621	0.627236	NA		LOC120356953	0.337192	0	5.81559	0	1	NA		LOC120356953	0.337192	-2.97598	5.98727	-0.497051	0.619153	NA		LOC120356953	0.337192	0	5.81559	0	1	NA		LOC120356953	0.337192	0.23118	5.95791	0.0388021	0.969048	NA		LOC120356953	0.337192	0	5.81559	0	1	NA		LOC120356953	0.337192	3.20716	5.78536	0.554357	0.579334	NA
LOC120357050	1138.6	0.147379	0.180053	0.818533	0.413053	0.999903		LOC120357050	1138.6	0.0943883	0.195454	0.482919	0.629153	0.9274		LOC120357050	1138.6	0.0520755	0.180175	0.289027	0.772561	1		LOC120357050	1138.6	-0.133664	0.195439	-0.683916	0.494028	1		LOC120356954	0.0147823	0	5.81515	0	1	NA		LOC120356954	0.0147823	0	6.0197	0	1	NA		LOC120356954	0.0147823	0	5.81559	0	1	NA		LOC120356954	0.0147823	0.384373	6.0197	0.0638525	0.949088	NA		LOC120356954	0.0147823	0	5.81559	0	1	NA		LOC120356954	0.0147823	0	6.0197	0	1	NA		LOC120356954	0.0147823	0	5.81559	0	1	NA		LOC120356954	0.0147823	-0.255703	5.81559	-0.0439684	0.96493	NA
LOC120357051	5.36924	0.953487	0.926303	1.02935	0.303317	NA		LOC120357051	5.36924	1.11995	0.760557	1.47254	0.140876	NA		LOC120357051	5.36924	-0.992343	0.933891	-1.06259	0.287968	1		LOC120357051	5.36924	-0.527095	0.768439	-0.68593	0.492758	1		LOC120356955	0.161116	0	5.81515	0	1	NA		LOC120356955	0.161116	0	6.0197	0	1	NA		LOC120356955	0.161116	1.97445	5.80307	0.340242	0.733674	NA		LOC120356955	0.161116	0	6.0197	0	1	NA		LOC120356955	0.161116	0	5.81559	0	1	NA		LOC120356955	0.161116	1.72058	6.01408	0.286093	0.774807	NA		LOC120356955	0.161116	-2.05004	5.80307	-0.353267	0.723888	NA		LOC120356955	0.161116	1.69688	5.80977	0.292073	0.77023	NA
LOC120357052	0.512599	0.670962	3.25104	0.206384	0.836491	NA		LOC120357052	0.512599	0	3.5459	0	1	NA		LOC120357052	0.512599	-1.97466	3.2177	-0.613684	0.539424	1		LOC120357052	0.512599	0	3.5459	0	1	1		LOC120356956	0.0790132	0.534787	5.81515	0.0919645	0.926726	NA		LOC120356956	0.0790132	0	6.0197	0	1	NA		LOC120356956	0.0790132	-0.297869	5.81559	-0.0512191	0.959151	NA		LOC120356956	0.0790132	0.74504	6.0197	0.123767	0.9015	NA		LOC120356956	0.0790132	-0.79692	5.81559	-0.137032	0.891006	NA		LOC120356956	0.0790132	0	6.0197	0	1	NA		LOC120356956	0.0790132	-0.499051	5.81559	-0.0858126	0.931615	NA		LOC120356956	0.0790132	-0.61637	5.81559	-0.105986	0.915594	NA
LOC120357054	183.147	0.494225	0.212361	2.32729	0.0199501	0.999903		LOC120357054	183.147	0.0548959	0.212012	0.258929	0.79569	0.975934		LOC120357054	183.147	0.043512	0.216906	0.200604	0.841009	1		LOC120357054	183.147	0.094862	0.212286	0.446859	0.654977	1		LOC120356957	18.1445	-0.0209154	0.478404	-0.0437192	0.965128	0.996179		LOC120356957	18.1445	-0.60025	0.554355	-1.08279	0.278902	0.650979		LOC120356957	18.1445	-0.765127	0.487303	-1.57013	0.116386	0.751558		LOC120356957	18.1445	-0.812936	0.595603	-1.3649	0.172286	1		LOC120356957	18.1445	0.490699	0.476482	1.02984	0.303086	0.521236		LOC120356957	18.1445	0.0390598	0.568716	0.0686808	0.945244	0.994387		LOC120356957	18.1445	1.25583	0.48399	2.59474	0.00946632	0.135567		LOC120356957	18.1445	0.851996	0.580075	1.46877	0.141896	1
LOC120357056	4.31286	-0.307334	0.568457	-0.540646	0.588752	NA		LOC120357056	4.31286	-2.05712	0.96503	-2.13167	0.0330341	NA		LOC120357056	4.31286	-0.0327555	0.563015	-0.0581789	0.953606	1		LOC120357056	4.31286	1.02855	0.817562	1.25807	0.208366	1		LOC120356958	0	NA	NA	NA	NA	NA		LOC120356958	0	NA	NA	NA	NA	NA		LOC120356958	0	NA	NA	NA	NA	NA		LOC120356958	0	NA	NA	NA	NA	NA		LOC120356958	0	NA	NA	NA	NA	NA		LOC120356958	0	NA	NA	NA	NA	NA		LOC120356958	0	NA	NA	NA	NA	NA		LOC120356958	0	NA	NA	NA	NA	NA
LOC120357057	25.799	-0.362743	0.4314	-0.840849	0.400432	0.999903		LOC120357057	25.799	-0.239635	0.479372	-0.499894	0.61715	0.922066		LOC120357057	25.799	0.293329	0.431727	0.679433	0.496864	1		LOC120357057	25.799	0.33432	0.480856	0.695259	0.486893	1		LOC120356959	0	NA	NA	NA	NA	NA		LOC120356959	0	NA	NA	NA	NA	NA		LOC120356959	0	NA	NA	NA	NA	NA		LOC120356959	0	NA	NA	NA	NA	NA		LOC120356959	0	NA	NA	NA	NA	NA		LOC120356959	0	NA	NA	NA	NA	NA		LOC120356959	0	NA	NA	NA	NA	NA		LOC120356959	0	NA	NA	NA	NA	NA
LOC120357058	65.2585	0.275163	0.327591	0.839957	0.400932	0.999903		LOC120357058	65.2585	-0.14324	0.361873	-0.39583	0.692231	0.941893		LOC120357058	65.2585	0.152179	0.329708	0.461557	0.644399	1		LOC120357058	65.2585	0.618686	0.365658	1.69198	0.0906498	0.941869		LOC120356960	7.95664	0.123984	1.6758	0.0739852	0.941022	0.982563		LOC120356960	7.95664	-2.01901	1.98388	-1.01771	0.308816	0.676841		LOC120356960	7.95664	0.711288	1.67392	0.424925	0.670892	0.983398		LOC120356960	7.95664	0.74505	2.0203	0.368783	0.71229	1		LOC120356960	7.95664	-0.68014	1.67914	-0.405053	0.685439	0.837133		LOC120356960	7.95664	3.06188	1.93667	1.581	0.113878	0.436694		LOC120356960	7.95664	-1.39143	1.6769	-0.829763	0.406673	0.683684		LOC120356960	7.95664	2.31683	1.8651	1.2422	0.214161	1
LOC120357059	1.0208	0.777792	0.988235	0.787052	0.431252	NA		LOC120357059	1.0208	0.0528731	1.1827	0.0447055	0.964342	NA		LOC120357059	1.0208	0.468135	1.10741	0.42273	0.672492	1		LOC120357059	1.0208	1.41282	1.3213	1.06927	0.284947	1		LOC120356961	0.205473	0	5.81515	0	1	NA		LOC120356961	0.205473	3.16375	5.98448	0.528658	0.597043	NA		LOC120356961	0.205473	0	5.81559	0	1	NA		LOC120356961	0.205473	-2.13816	5.98376	-0.357327	0.720847	NA		LOC120356961	0.205473	0	5.81559	0	1	NA		LOC120356961	0.205473	-3.12721	5.98448	-0.522553	0.601285	NA		LOC120356961	0.205473	0	5.81559	0	1	NA		LOC120356961	0.205473	-0.989053	5.81485	-0.170091	0.864939	NA
LOC120357060	7.94183	0.467294	0.65884	0.709267	0.478159	0.999903		LOC120357060	7.94183	0.404285	0.888776	0.454879	0.649196	0.930384		LOC120357060	7.94183	-0.842607	0.655752	-1.28495	0.198811	1		LOC120357060	7.94183	0.928601	1.00147	0.927234	0.353805	1		LOC120356962	11.908	-0.0418984	1.79306	-0.023367	0.981357	1		LOC120356962	11.908	0.298487	1.95247	0.152877	0.878495	0.96945		LOC120356962	11.908	-0.371402	1.7945	-0.206967	0.836036	1		LOC120356962	11.908	0.449587	1.92972	0.232981	0.815776	1		LOC120356962	11.908	-3.10332	1.81361	-1.71113	0.0870579	0.262773		LOC120356962	11.908	2.16599	1.90904	1.1346	0.256544	0.637301		LOC120356962	11.908	-2.73192	1.81457	-1.50554	0.132184	0.41571		LOC120356962	11.908	1.7164	1.83133	0.937245	0.348632	1
LOC120357061	1.83245	-0.653876	0.891374	-0.733559	0.463218	NA		LOC120357061	1.83245	0.848835	1.10317	0.76945	0.441626	NA		LOC120357061	1.83245	-0.532616	0.839602	-0.634367	0.525841	1		LOC120357061	1.83245	0.848213	1.29438	0.655304	0.512272	1		LOC120356963	0.030466	0	5.81515	0	1	NA		LOC120356963	0.030466	0	6.0197	0	1	NA		LOC120356963	0.030466	0	5.81559	0	1	NA		LOC120356963	0.030466	0	6.0197	0	1	NA		LOC120356963	0.030466	0	5.81559	0	1	NA		LOC120356963	0.030466	1.12595	6.01917	0.18706	0.851614	NA		LOC120356963	0.030466	0	5.81559	0	1	NA		LOC120356963	0.030466	1.10224	5.81504	0.18955	0.849662	NA
LOC120357062	7.15357	-0.575569	0.761419	-0.755917	0.449699	0.999903		LOC120357062	7.15357	0.794767	0.939193	0.846223	0.397429	0.83533		LOC120357062	7.15357	1.28759	0.77595	1.65937	0.0970403	1		LOC120357062	7.15357	-0.29334	0.958945	-0.305899	0.759682	1		LOC120356964	0.423298	0	4.79346	0	1	NA		LOC120356964	0.423298	0.0109109	4.96196	0.00219892	0.998246	NA		LOC120356964	0.423298	0	4.79371	0	1	NA		LOC120356964	0.423298	-0.0793418	4.96196	-0.01599	0.987242	NA		LOC120356964	0.423298	0	4.79371	0	1	NA		LOC120356964	0.423298	3.19785	4.91922	0.650073	0.515645	NA		LOC120356964	0.423298	0	4.79371	0	1	NA		LOC120356964	0.423298	3.27719	4.74946	0.690014	0.490185	NA
LOC120357063	70.5892	0.538249	0.360226	1.4942	0.135123	0.999903		LOC120357063	70.5892	-0.115896	0.447638	-0.258907	0.795707	0.975934		LOC120357063	70.5892	0.0160646	0.361843	0.0443967	0.964588	1		LOC120357063	70.5892	-0.0709943	0.444367	-0.159765	0.873066	1		LOC120356965	99.1095	-0.618416	0.379224	-1.63074	0.102945	0.265646		LOC120356965	99.1095	-0.456453	0.382962	-1.1919	0.233299	0.611751		LOC120356965	99.1095	0.586763	0.380348	1.5427	0.122904	0.759731		LOC120356965	99.1095	0.434279	0.38291	1.13415	0.25673	1		LOC120356965	99.1095	0.617991	0.379616	1.62794	0.103538	0.28884		LOC120356965	99.1095	0.658731	0.382753	1.72103	0.085245	0.377683		LOC120356965	99.1095	0.0312285	0.376766	0.0828856	0.933943	0.989901		LOC120356965	99.1095	0.224452	0.368988	0.608291	0.542994	1
LOC120357064	5.44164	-0.54116	0.61515	-0.879721	0.379011	NA		LOC120357064	5.44164	0.37842	0.693284	0.545837	0.585178	NA		LOC120357064	5.44164	0.0652905	0.605413	0.107844	0.914119	1		LOC120357064	5.44164	-0.108992	0.703199	-0.154994	0.876826	1		LOC120356966	1.03542	2.47278	2.68594	0.920639	0.357239	NA		LOC120356966	1.03542	-1.17415	2.82282	-0.415952	0.677445	NA		LOC120356966	1.03542	-2.2359	2.68599	-0.83243	0.405166	0.937746		LOC120356966	1.03542	4.08104	2.74493	1.48676	0.137079	0.951328		LOC120356966	1.03542	1.04191	2.61334	0.398691	0.690121	NA		LOC120356966	1.03542	3.65378	2.75214	1.32762	0.184305	0.54742		LOC120356966	1.03542	3.27781	2.65557	1.23432	0.217085	NA		LOC120356966	1.03542	-0.427257	2.57087	-0.166191	0.868006	1
LOC120357065	0.567888	-0.425371	1.63484	-0.260191	0.794717	NA		LOC120357065	0.567888	-1.4852	1.76976	-0.83921	0.401352	NA		LOC120357065	0.567888	1.63754	1.68421	0.972287	0.330908	1		LOC120357065	0.567888	2.94836	1.77765	1.65857	0.0972023	0.954241		LOC120356967	20.3334	2.0741	1.91632	1.08234	0.279102	0.482399		LOC120356967	20.3334	-3.91389	1.74279	-2.24575	0.0247197	0.192915		LOC120356967	20.3334	-1.83723	1.91633	-0.95872	0.3377	0.927593		LOC120356967	20.3334	3.3723	1.74325	1.93449	0.0530533	0.688897		LOC120356967	20.3334	2.6004	1.79236	1.45083	0.146828	0.351772		LOC120356967	20.3334	3.5136	1.74323	2.01557	0.0438449	0.265609		LOC120356967	20.3334	4.43763	1.8307	2.424	0.0153505	0.163832		LOC120356967	20.3334	0.141296	1.66784	0.0847176	0.932486	1
LOC120357066	51.0002	0.149383	0.201361	0.741869	0.458167	0.999903		LOC120357066	51.0002	-0.245559	0.228175	-1.07619	0.281844	0.755582		LOC120357066	51.0002	-0.270984	0.201538	-1.34458	0.178762	1		LOC120357066	51.0002	-0.198607	0.223164	-0.889963	0.373486	1		LOC120356968	0.515519	2.95693	2.75009	1.07521	0.282279	NA		LOC120356968	0.515519	1.71237	2.89545	0.5914	0.554252	NA		LOC120356968	0.515519	-1.9654	2.74102	-0.71703	0.473355	NA		LOC120356968	0.515519	-1.42013	2.89545	-0.490469	0.623802	NA		LOC120356968	0.515519	-3.57973	2.75014	-1.30166	0.193034	NA		LOC120356968	0.515519	-0.564031	2.89347	-0.194932	0.845446	NA		LOC120356968	0.515519	-1.61434	2.81138	-0.574216	0.565822	NA		LOC120356968	0.515519	0.856096	2.81824	0.30377	0.761303	NA
LOC120357067	9.31412	-0.0408047	0.434113	-0.0939956	0.925113	0.999903		LOC120357067	9.31412	-1.16148	1.21877	-0.952991	0.340595	0.801178		LOC120357067	9.31412	0.0488925	0.436201	0.112087	0.910754	1		LOC120357067	9.31412	-1.38135	1.01272	-1.364	0.172567	1		LOC120356969	0.118777	0.895393	5.81515	0.153976	0.877629	NA		LOC120356969	0.118777	0.320055	6.0197	0.0531679	0.957598	NA		LOC120356969	0.118777	-0.658537	5.81559	-0.113236	0.909843	NA		LOC120356969	0.118777	0.33285	6.0197	0.0552934	0.955905	NA		LOC120356969	0.118777	-0.79692	5.81559	-0.137032	0.891006	NA		LOC120356969	0.118777	0.437815	6.0197	0.0727303	0.942021	NA		LOC120356969	0.118777	0	5.81559	0	1	NA		LOC120356969	0.118777	0.104965	5.81559	0.0180489	0.9856	NA
LOC120357068	2.14929	0.618143	0.999161	0.618662	0.536139	NA		LOC120357068	2.14929	-2.2571	1.44709	-1.55975	0.118819	NA		LOC120357068	2.14929	-0.286411	1.01195	-0.283028	0.777155	1		LOC120357068	2.14929	-0.0471759	1.33657	-0.0352962	0.971844	1		LOC120356970	0.0540823	0.5348	5.81515	0.0919666	0.926725	NA		LOC120356970	0.0540823	0	6.0197	0	1	NA		LOC120356970	0.0540823	-0.297869	5.81559	-0.0512191	0.959151	NA		LOC120356970	0.0540823	0	6.0197	0	1	NA		LOC120356970	0.0540823	-0.79692	5.81559	-0.137032	0.891006	NA		LOC120356970	0.0540823	0	6.0197	0	1	NA		LOC120356970	0.0540823	-0.499051	5.81559	-0.0858126	0.931615	NA		LOC120356970	0.0540823	0	5.81559	0	1	NA
LOC120357069	0.15814	0.64855	4.93488	0.131422	0.895442	NA		LOC120357069	0.15814	0	5.33334	0	1	NA		LOC120357069	0.15814	-0.48806	4.93773	-0.098843	0.921263	1		LOC120357069	0.15814	-1.93055	5.30862	-0.363663	0.71611	NA		LOC120356971	1.56544	0.0357297	0.979552	0.0364756	0.970903	NA		LOC120356971	1.56544	0.396645	1.2303	0.322396	0.747152	NA		LOC120356971	1.56544	-1.82685	1.06896	-1.70899	0.0874532	0.684715		LOC120356971	1.56544	-2.15221	1.3006	-1.65478	0.0979684	0.863842		LOC120356971	1.56544	-3.4329	1.19153	-2.88108	0.00396316	0.0418264		LOC120356971	1.56544	-0.934963	1.27898	-0.731025	0.464764	0.8081		LOC120356971	1.56544	-1.60606	1.26322	-1.2714	0.203587	0.505214		LOC120356971	1.56544	1.21725	1.34803	0.902987	0.366533	1
LOC120357070	5.25385	-0.172412	0.760812	-0.226616	0.820722	NA		LOC120357070	5.25385	0.178489	0.890419	0.200455	0.841124	NA		LOC120357070	5.25385	0.376396	0.767352	0.490513	0.623771	1		LOC120357070	5.25385	1.43163	0.989385	1.44699	0.147901	1		LOC120356972	0.68632	2.98145	4.58526	0.650225	0.515547	NA		LOC120356972	0.68632	0	4.80454	0	1	NA		LOC120356972	0.68632	-4.00051	4.59272	-0.871054	0.383725	NA		LOC120356972	0.68632	0.745043	4.80454	0.155071	0.876766	NA		LOC120356972	0.68632	-3.77822	4.59272	-0.822654	0.410705	NA		LOC120356972	0.68632	0	4.80454	0	1	NA		LOC120356972	0.68632	0.222286	4.64163	0.0478896	0.961804	NA		LOC120356972	0.68632	-0.616374	4.64163	-0.132793	0.894357	NA
LOC120357071	1.53499	-0.95574	1.96201	-0.487122	0.626172	NA		LOC120357071	1.53499	-1.45082	1.82349	-0.795629	0.426248	NA		LOC120357071	1.53499	0.753346	1.96202	0.383963	0.701006	1		LOC120357071	1.53499	1.5441	1.82681	0.845245	0.397974	1		LOC120356973	22.608	0.692777	0.496108	1.39642	0.162587	0.348426		LOC120356973	22.608	2.39127	0.72555	3.29581	0.000981398	0.0258225		LOC120356973	22.608	-0.266263	0.495075	-0.537824	0.590699	0.974474		LOC120356973	22.608	0.553292	0.569309	0.971866	0.331117	1		LOC120356973	22.608	0.0344716	0.492918	0.0699337	0.944246	0.991218		LOC120356973	22.608	0.254396	0.577591	0.440443	0.659616	0.901628		LOC120356973	22.608	0.300735	0.494492	0.608168	0.543076	0.779463		LOC120356973	22.608	-0.298896	0.54635	-0.547079	0.584325	1
LOC120357072	25.0122	-0.225401	0.401808	-0.560968	0.574819	0.999903		LOC120357072	25.0122	-0.324157	0.439675	-0.737265	0.460961	0.8631		LOC120357072	25.0122	-0.476517	0.395979	-1.20339	0.228825	1		LOC120357072	25.0122	-0.400385	0.4315	-0.92789	0.353465	1		LOC120356974	0.563325	1.36172	3.90111	0.34906	0.727044	NA		LOC120356974	0.563325	0.643054	3.98933	0.161193	0.871941	NA		LOC120356974	0.563325	-1.12488	3.90124	-0.288339	0.773087	NA		LOC120356974	0.563325	0.80528	3.9558	0.203569	0.83869	NA		LOC120356974	0.563325	-1.26327	3.90124	-0.323811	0.746081	NA		LOC120356974	0.563325	0.228183	3.96733	0.0575154	0.954135	NA		LOC120356974	0.563325	0	3.90351	0	1	NA		LOC120356974	0.563325	-0.577097	3.81896	-0.151114	0.879886	NA
LOC120357073	983.318	-0.201444	0.751025	-0.268226	0.788526	0.999903		LOC120357073	983.318	0.141507	0.666367	0.212356	0.831829	0.982293		LOC120357073	983.318	-1.42789	0.709492	-2.01255	0.0441619	0.959933		LOC120357073	983.318	0.542719	0.666425	0.814374	0.415431	1		LOC120356975	0.130487	0	5.81515	0	1	NA		LOC120356975	0.130487	0	6.0197	0	1	NA		LOC120356975	0.130487	2.36686	5.79618	0.408348	0.683018	NA		LOC120356975	0.130487	0	6.0197	0	1	NA		LOC120356975	0.130487	0	5.81559	0	1	NA		LOC120356975	0.130487	0	6.0197	0	1	NA		LOC120356975	0.130487	-2.44244	5.79618	-0.421388	0.673472	NA		LOC120356975	0.130487	0	5.81559	0	1	NA
LOC120357074	109.64	0.0914042	0.18998	0.481124	0.630428	0.999903		LOC120357074	109.64	-0.234804	0.22002	-1.06719	0.285885	0.759572		LOC120357074	109.64	0.104112	0.191162	0.544629	0.586009	1		LOC120357074	109.64	-0.00182317	0.21825	-0.00835357	0.993335	1		LOC120356976	1.75077	3.57468	2.69962	1.32414	0.185455	NA		LOC120356976	1.75077	0	2.89854	0	1	NA		LOC120356976	1.75077	-1.96786	2.65006	-0.742571	0.457742	0.944978		LOC120356976	1.75077	0.384377	2.89854	0.132611	0.894501	1		LOC120356976	1.75077	-0.48201	2.62723	-0.183467	0.854432	0.94099		LOC120356976	1.75077	0	2.89854	0	1	1		LOC120356976	1.75077	1.48585	2.65256	0.560157	0.575373	0.799621		LOC120356976	1.75077	-0.255706	2.80026	-0.0913151	0.927242	1
LOC120357075	0.139998	-0.520699	4.93619	-0.105486	0.91599	NA		LOC120357075	0.139998	0	5.33334	0	1	NA		LOC120357075	0.139998	-0.0818013	4.93688	-0.0165694	0.98678	1		LOC120357075	0.139998	0	5.33334	0	1	NA		LOC120356977	0.118661	0	5.81515	0	1	NA		LOC120356977	0.118661	1.14029	6.01314	0.189633	0.849596	NA		LOC120356977	0.118661	0	5.81559	0	1	NA		LOC120356977	0.118661	-1.56939	6.01314	-0.260993	0.794098	NA		LOC120356977	0.118661	0	5.81559	0	1	NA		LOC120356977	0.118661	-0.348421	6.01217	-0.0579526	0.953786	NA		LOC120356977	0.118661	0	5.81559	0	1	NA		LOC120356977	0.118661	1.22097	5.81459	0.209984	0.83368	NA
LOC120357076	29.0231	0.363296	0.464271	0.782509	0.433916	0.999903		LOC120357076	29.0231	-0.511327	0.845179	-0.604992	0.545184	0.899721		LOC120357076	29.0231	-0.24372	0.465187	-0.523917	0.600336	1		LOC120357076	29.0231	-0.748673	0.749537	-0.998847	0.317869	1		LOC120356978	0.735415	-0.343414	3.35965	-0.102217	0.918584	NA		LOC120356978	0.735415	4.01933	3.43302	1.17079	0.241685	NA		LOC120356978	0.735415	-1.30425	3.37922	-0.385962	0.699525	NA		LOC120356978	0.735415	-4.08776	3.43302	-1.19072	0.233764	NA		LOC120356978	0.735415	1.95441	3.32205	0.588314	0.556321	NA		LOC120356978	0.735415	-3.26145	3.43302	-0.950024	0.3421	NA		LOC120356978	0.735415	3.25867	3.32914	0.97883	0.327664	NA		LOC120356978	0.735415	0.82631	3.38619	0.244023	0.807213	NA
LOC120357077	2.34999	-0.482259	1.10935	-0.434721	0.663765	NA		LOC120357077	2.34999	-1.28934	1.57795	-0.817099	0.413872	NA		LOC120357077	2.34999	-0.515549	1.08585	-0.474787	0.634939	1		LOC120357077	2.34999	0.310303	1.57048	0.197585	0.84337	1		LOC120356979	50.1063	2.01471	0.714162	2.82108	0.00478622	0.0529204		LOC120356979	50.1063	2.45984	0.754098	3.26196	0.00110645	0.0276539		LOC120356979	50.1063	-1.69624	0.713896	-2.37603	0.0175001	0.351905		LOC120356979	50.1063	0.290516	0.737688	0.393819	0.693714	1		LOC120356979	50.1063	-1.47808	0.712591	-2.07424	0.0380572	0.162934		LOC120356979	50.1063	0.33541	0.73783	0.454589	0.649405	0.89714		LOC120356979	50.1063	0.218154	0.716662	0.304403	0.760821	0.907922		LOC120356979	50.1063	0.0448939	0.712219	0.0630339	0.94974	1
LOC120357078	4.80179	-0.0996528	0.479341	-0.207895	0.835311	NA		LOC120357078	4.80179	1.635	1.17942	1.38628	0.165663	NA		LOC120357078	4.80179	-0.282297	0.47361	-0.596054	0.551139	1		LOC120357078	4.80179	-0.756016	1.25093	-0.604362	0.545603	1		LOC120356980	69.9787	1.69649	0.887747	1.91101	0.0560034	0.18428		LOC120356980	69.9787	3.26281	0.968484	3.36899	0.000754435	0.0220537		LOC120356980	69.9787	-0.596902	0.886658	-0.673204	0.500817	0.957005		LOC120356980	69.9787	0.488731	0.924441	0.528677	0.597029	1		LOC120356980	69.9787	-2.08986	0.888764	-2.35142	0.0187018	0.104806		LOC120356980	69.9787	1.46636	0.922874	1.58891	0.112081	0.433451		LOC120356980	69.9787	-1.49296	0.889256	-1.67888	0.0931745	0.357845		LOC120356980	69.9787	0.977632	0.890036	1.09842	0.272021	1
LOC120357079	74.2328	-0.0735966	0.238906	-0.308057	0.758039	0.999903		LOC120357079	74.2328	-1.44715	0.742982	-1.94775	0.0514446	0.424793		LOC120357079	74.2328	0.235198	0.239833	0.980675	0.326753	1		LOC120357079	74.2328	1.69859	0.788548	2.15407	0.0312343	0.634941		LOC120356981	2.35047	0.253941	1.07387	0.236473	0.813066	0.910425		LOC120356981	2.35047	-0.135828	1.28203	-0.105948	0.915624	NA		LOC120356981	2.35047	1.54558	1.0356	1.49246	0.13558	0.781696		LOC120356981	2.35047	1.12919	1.21883	0.926453	0.35421	1		LOC120356981	2.35047	-0.238091	1.07737	-0.220992	0.825099	0.925603		LOC120356981	2.35047	1.2458	1.21859	1.02233	0.306626	0.687943		LOC120356981	2.35047	-1.78367	1.0416	-1.71244	0.0868159	0.344559		LOC120356981	2.35047	0.116611	1.09881	0.106125	0.915483	1
LOC120357080	6.35386	0.248314	0.536825	0.462561	0.643679	0.999903		LOC120357080	6.35386	-0.508107	0.521799	-0.973761	0.330175	0.795105		LOC120357080	6.35386	-0.487722	0.534711	-0.912123	0.361704	1		LOC120357080	6.35386	0.800817	0.531851	1.50572	0.13214	1		LOC120356982	11.4082	1.74968	0.516606	3.38689	0.000706908	0.0198312		LOC120356982	11.4082	0.0638581	1.1688	0.0546357	0.956429	0.99346		LOC120356982	11.4082	-1.06321	0.511062	-2.08039	0.0374901	0.491816		LOC120356982	11.4082	-0.492963	1.1688	-0.421769	0.673193	1		LOC120356982	11.4082	-0.985967	0.508798	-1.93784	0.0526433	0.195524		LOC120356982	11.4082	0.575511	1.12502	0.511558	0.60896	0.879474		LOC120356982	11.4082	0.0772392	0.517237	0.14933	0.881293	0.966219		LOC120356982	11.4082	1.06847	1.08523	0.984561	0.32484	1
LOC120357081	22.9048	0.0505126	0.359118	0.140657	0.888141	0.999903		LOC120357081	22.9048	0.349968	0.403317	0.867723	0.385546	0.83071		LOC120357081	22.9048	0.289656	0.364955	0.793675	0.427384	1		LOC120357081	22.9048	-0.71124	0.399163	-1.78183	0.0747769	0.876338		LOC120356983	1.15043	0	1.30224	0	1	NA		LOC120356983	1.15043	0.181779	0.957739	0.1898	0.849466	NA		LOC120356983	1.15043	0.784146	1.30225	0.602148	0.547075	0.966261		LOC120356983	1.15043	-0.182566	0.955395	-0.19109	0.848455	1		LOC120356983	1.15043	0.645761	1.30225	0.495882	0.619978	0.791325		LOC120356983	1.15043	-0.588762	0.978704	-0.601573	0.547458	0.852422		LOC120356983	1.15043	-0.138385	1.30225	-0.106267	0.915371	NA		LOC120356983	1.15043	-0.406196	0.955197	-0.425248	0.670656	1
LOC120357082	21.4202	0.0511658	0.443147	0.11546	0.90808	0.999903		LOC120357082	21.4202	0.954256	0.433082	2.20341	0.0275661	0.326217		LOC120357082	21.4202	-0.525146	0.436891	-1.20201	0.229361	1		LOC120357082	21.4202	-0.777774	0.434358	-1.79063	0.0733533	0.870397		LOC120356984	0	NA	NA	NA	NA	NA		LOC120356984	0	NA	NA	NA	NA	NA		LOC120356984	0	NA	NA	NA	NA	NA		LOC120356984	0	NA	NA	NA	NA	NA		LOC120356984	0	NA	NA	NA	NA	NA		LOC120356984	0	NA	NA	NA	NA	NA		LOC120356984	0	NA	NA	NA	NA	NA		LOC120356984	0	NA	NA	NA	NA	NA
LOC120357083	4.00496	0.24793	0.820638	0.302119	0.762561	NA		LOC120357083	4.00496	-0.447403	0.918074	-0.487328	0.626026	NA		LOC120357083	4.00496	-1.15201	0.802029	-1.43637	0.150898	1		LOC120357083	4.00496	0.394048	0.916255	0.430064	0.667149	1		LOC120356985	0.317391	-3.02504	5.78382	-0.523018	0.600962	NA		LOC120356985	0.317391	1.86099	6.00521	0.309896	0.75664	NA		LOC120356985	0.317391	0.0627984	5.81559	0.0107983	0.991384	NA		LOC120356985	0.317391	-1.92942	6.00521	-0.321291	0.74799	NA		LOC120356985	0.317391	0.285083	5.81559	0.0490204	0.960903	NA		LOC120356985	0.317391	-1.10312	6.00521	-0.183694	0.854254	NA		LOC120356985	0.317391	0.222284	5.81559	0.0382222	0.969511	NA		LOC120356985	0.317391	0.8263	5.81559	0.142084	0.887014	NA
LOC120357084	1.50703	1.69302	0.95816	1.76694	0.0772377	NA		LOC120357084	1.50703	-0.327317	1.0644	-0.307514	0.758452	NA		LOC120357084	1.50703	-0.756275	1.01485	-0.745208	0.456146	1		LOC120357084	1.50703	0.524357	1.08632	0.48269	0.629316	1		LOC120356986	2.10186	-2.53237	1.33633	-1.89502	0.05809	NA		LOC120356986	2.10186	-2.37892	1.51074	-1.57468	0.115331	NA		LOC120356986	2.10186	-0.588319	1.44606	-0.406844	0.684122	0.986197		LOC120356986	2.10186	1.75084	1.52699	1.1466	0.251547	1		LOC120356986	2.10186	0.400007	1.38191	0.289458	0.772231	0.892239		LOC120356986	2.10186	0.661693	1.58937	0.416323	0.677174	0.911801		LOC120356986	2.10186	0.988326	1.42399	0.694052	0.48765	0.742507		LOC120356986	2.10186	-1.08915	1.42456	-0.764551	0.444539	1
LOC120357085	8.69935	0.301605	0.370785	0.813425	0.415975	0.999903		LOC120357085	8.69935	1.70123	0.513818	3.31095	0.000929812	0.0563397		LOC120357085	8.69935	-0.955241	0.359027	-2.66063	0.00779936	0.39796		LOC120357085	8.69935	-2.36192	0.49927	-4.73076	2.23686e-06	0.000341037		LOC120356987	10.9512	0.0737046	0.47261	0.155952	0.876071	0.94752		LOC120356987	10.9512	0.58073	0.521843	1.11284	0.265775	0.638905		LOC120356987	10.9512	-0.26364	0.479197	-0.550171	0.582202	0.973893		LOC120356987	10.9512	0.0708553	0.505806	0.140084	0.888594	1		LOC120356987	10.9512	0.0496625	0.472348	0.10514	0.916265	0.975222		LOC120356987	10.9512	-0.255248	0.51472	-0.495898	0.619966	0.884273		LOC120356987	10.9512	0.313302	0.477278	0.656435	0.511544	0.758418		LOC120356987	10.9512	-0.326104	0.497079	-0.65604	0.511798	1
LOC120357087	670.672	-0.146826	0.144047	-1.01929	0.308064	0.999903		LOC120357087	670.672	-0.0890488	0.157653	-0.564841	0.572182	0.905483		LOC120357087	670.672	0.0283167	0.144016	0.196621	0.844124	1		LOC120357087	670.672	-0.0716656	0.157438	-0.455198	0.648967	1		LOC120356988	121.849	1.33638	0.849623	1.57291	0.11574	0.284294		LOC120356988	121.849	-1.06671	1.29114	-0.826176	0.408704	0.74943		LOC120356988	121.849	-0.532409	0.849314	-0.626869	0.530745	0.96428		LOC120356988	121.849	2.3203	1.21872	1.90389	0.0569242	0.708815		LOC120356988	121.849	-1.37929	0.84973	-1.62321	0.104544	0.290492		LOC120356988	121.849	2.8648	1.20563	2.37619	0.0174926	0.154363		LOC120356988	121.849	-0.846884	0.849951	-0.996391	0.31906	0.614982		LOC120356988	121.849	0.544501	0.966515	0.563365	0.573186	1
LOC120357088	6.81897	-0.919375	0.504926	-1.82081	0.0686356	0.999903		LOC120357088	6.81897	-2.12598	1.12935	-1.88249	0.0597701	0.451175		LOC120357088	6.81897	0.28181	0.494051	0.570407	0.568402	1		LOC120357088	6.81897	-0.84242	0.869492	-0.968865	0.332613	1		LOC120356989	0	NA	NA	NA	NA	NA		LOC120356989	0	NA	NA	NA	NA	NA		LOC120356989	0	NA	NA	NA	NA	NA		LOC120356989	0	NA	NA	NA	NA	NA		LOC120356989	0	NA	NA	NA	NA	NA		LOC120356989	0	NA	NA	NA	NA	NA		LOC120356989	0	NA	NA	NA	NA	NA		LOC120356989	0	NA	NA	NA	NA	NA
LOC120357089	22.5356	0.545505	0.454509	1.20021	0.230059	0.999903		LOC120357089	22.5356	-0.0106787	0.499834	-0.0213645	0.982955	1		LOC120357089	22.5356	0.0111374	0.460484	0.0241863	0.980704	1		LOC120357089	22.5356	0.0929526	0.501026	0.185524	0.852818	1		LOC120356990	3.41223	0.141721	1.02195	0.138677	0.889706	0.954704		LOC120356990	3.41223	1.1621	1.07538	1.08063	0.27986	NA		LOC120356990	3.41223	1.57817	0.959535	1.64472	0.100027	0.718902		LOC120356990	3.41223	2.05001	0.937562	2.18653	0.0287765	0.556432		LOC120356990	3.41223	-2.194	1.17074	-1.87403	0.0609267	0.214351		LOC120356990	3.41223	2.51318	0.933859	2.69117	0.00712011	0.084982		LOC120356990	3.41223	-3.77217	1.11424	-3.38542	0.000710703	0.0443615		LOC120356990	3.41223	0.463164	0.841871	0.550161	0.582209	1
LOC120357090	1.85706	0.301574	0.74278	0.406007	0.684737	NA		LOC120357090	1.85706	0	1.34858	0	1	NA		LOC120357090	1.85706	-0.103141	0.757195	-0.136214	0.891652	1		LOC120357090	1.85706	-0.275118	1.34858	-0.204006	0.838349	1		LOC120356991	7.17865	-2.49581	1.04444	-2.38962	0.0168657	0.0958327		LOC120356991	7.17865	0.0239812	0.655027	0.036611	0.970795	0.997654		LOC120356991	7.17865	2.88549	1.03364	2.79158	0.00524518	0.177814		LOC120356991	7.17865	1.00574	0.644066	1.56154	0.118395	0.921688		LOC120356991	7.17865	0	1.17872	0	1	1		LOC120356991	7.17865	0.945083	0.645342	1.46447	0.143066	0.489357		LOC120356991	7.17865	-2.96107	1.03364	-2.8647	0.004174	0.0995878		LOC120356991	7.17865	-0.0606545	0.613009	-0.0989456	0.921181	1
LOC120357091	68.7528	-0.294371	0.267438	-1.10071	0.271024	0.999903		LOC120357091	68.7528	0.16094	0.194981	0.825409	0.409139	0.839479		LOC120357091	68.7528	0.312281	0.275219	1.13466	0.256516	1		LOC120357091	68.7528	-0.0464401	0.195514	-0.237529	0.812247	1		LOC120356992	4.89993	-2.87543	1.26441	-2.27412	0.0229587	0.112035		LOC120356992	4.89993	-0.607394	1.0395	-0.584311	0.559011	0.841708		LOC120356992	4.89993	2.95949	1.27222	2.32623	0.0200063	0.373784		LOC120356992	4.89993	1.74921	1.02816	1.7013	0.0888867	0.837326		LOC120356992	4.89993	3.61085	1.24012	2.91169	0.00359474	0.0398545		LOC120356992	4.89993	1.45841	1.03103	1.41451	0.157211	0.509032		LOC120356992	4.89993	0.651362	1.09982	0.592245	0.553686	0.786225		LOC120356992	4.89993	-0.290807	0.973852	-0.298615	0.765234	1
LOC120357092	1.63353	0.0905608	0.841403	0.107631	0.914289	NA		LOC120357092	1.63353	-0.702374	1.37966	-0.509091	0.610689	NA		LOC120357092	1.63353	-0.923852	0.813802	-1.13523	0.256279	1		LOC120357092	1.63353	-0.275118	1.37966	-0.19941	0.841942	1		LOC120356993	0	NA	NA	NA	NA	NA		LOC120356993	0	NA	NA	NA	NA	NA		LOC120356993	0	NA	NA	NA	NA	NA		LOC120356993	0	NA	NA	NA	NA	NA		LOC120356993	0	NA	NA	NA	NA	NA		LOC120356993	0	NA	NA	NA	NA	NA		LOC120356993	0	NA	NA	NA	NA	NA		LOC120356993	0	NA	NA	NA	NA	NA
LOC120357093	23.8153	-0.416844	0.357978	-1.16444	0.244246	0.999903		LOC120357093	23.8153	0.472378	0.397816	1.18743	0.235058	0.710869		LOC120357093	23.8153	0.0921848	0.355644	0.259205	0.795477	1		LOC120357093	23.8153	-0.117101	0.402823	-0.290702	0.771279	1		LOC120356994	0.527483	0	1.91414	0	1	NA		LOC120356994	0.527483	1.65776	1.86526	0.888755	0.374135	NA		LOC120356994	0.527483	0	1.91415	0	1	NA		LOC120356994	0.527483	-0.165896	1.77996	-0.0932023	0.925743	NA		LOC120356994	0.527483	0	1.91415	0	1	NA		LOC120356994	0.527483	-0.43856	1.79523	-0.244291	0.807005	NA		LOC120356994	0.527483	0	1.91415	0	1	NA		LOC120356994	0.527483	-0.272664	1.74239	-0.156489	0.875648	NA
LOC120357094	67.37	0.138897	0.338768	0.410005	0.681802	0.999903		LOC120357094	67.37	-0.287166	0.384715	-0.746437	0.455403	0.860712		LOC120357094	67.37	-0.105011	0.339184	-0.309599	0.756866	1		LOC120357094	67.37	-0.0432685	0.381915	-0.113294	0.909798	1		LOC120356995	0.560537	3.28924	3.42934	0.959146	0.337485	NA		LOC120356995	0.560537	-1.30786	3.5981	-0.363487	0.716241	NA		LOC120356995	0.560537	-3.05234	3.42943	-0.890042	0.373443	NA		LOC120356995	0.560537	-0.027819	3.60787	-0.00771064	0.993848	NA		LOC120356995	0.560537	-1.36865	3.3998	-0.402567	0.687267	NA		LOC120356995	0.560537	0.437819	3.60787	0.121351	0.903413	NA		LOC120356995	0.560537	1.68369	3.45638	0.487127	0.626169	NA		LOC120356995	0.560537	0.465638	3.48553	0.133592	0.893726	NA
LOC120357095	3.12799	-0.354413	1.05848	-0.334831	0.737752	NA		LOC120357095	3.12799	1.07731	1.37378	0.784192	0.432928	NA		LOC120357095	3.12799	1.78216	1.10674	1.61029	0.107335	1		LOC120357095	3.12799	-0.0813631	1.44825	-0.0561804	0.955198	1		LOC120356996	0.0169481	0	5.81515	0	1	NA		LOC120356996	0.0169481	0	6.0197	0	1	NA		LOC120356996	0.0169481	0	5.81559	0	1	NA		LOC120356996	0.0169481	0	6.0197	0	1	NA		LOC120356996	0.0169481	0	5.81559	0	1	NA		LOC120356996	0.0169481	0.489338	6.0197	0.0812894	0.935212	NA		LOC120356996	0.0169481	0	5.81559	0	1	NA		LOC120356996	0.0169481	0.465633	5.81559	0.0800663	0.936185	NA
LOC120357096	118.749	-0.379377	0.349773	-1.08464	0.278082	0.999903		LOC120357096	118.749	-0.108744	0.378996	-0.286927	0.774168	0.968677		LOC120357096	118.749	0.540256	0.350524	1.54128	0.123249	1		LOC120357096	118.749	-0.453862	0.377683	-1.2017	0.229479	1		LOC120356997	0	NA	NA	NA	NA	NA		LOC120356997	0	NA	NA	NA	NA	NA		LOC120356997	0	NA	NA	NA	NA	NA		LOC120356997	0	NA	NA	NA	NA	NA		LOC120356997	0	NA	NA	NA	NA	NA		LOC120356997	0	NA	NA	NA	NA	NA		LOC120356997	0	NA	NA	NA	NA	NA		LOC120356997	0	NA	NA	NA	NA	NA
LOC120357097	343.868	0.247515	0.405888	0.60981	0.541987	0.999903		LOC120357097	343.868	1.56663	0.472652	3.31454	0.000917933	0.0563397		LOC120357097	343.868	-0.158129	0.405962	-0.389518	0.696893	1		LOC120357097	343.868	-0.704169	0.478974	-1.47016	0.141518	1		LOC120356998	0.0203033	0	5.81515	0	1	NA		LOC120356998	0.0203033	-0.452803	6.0197	-0.0752202	0.940039	NA		LOC120356998	0.0203033	0	5.81559	0	1	NA		LOC120356998	0.0203033	0	6.0197	0	1	NA		LOC120356998	0.0203033	0	5.81559	0	1	NA		LOC120356998	0.0203033	0	6.0197	0	1	NA		LOC120356998	0.0203033	0	5.81559	0	1	NA		LOC120356998	0.0203033	0	5.81559	0	1	NA
LOC120357098	6.87441	-0.597065	0.786537	-0.759106	0.447789	0.999903		LOC120357098	6.87441	-0.974515	0.820537	-1.18766	0.234969	0.710869		LOC120357098	6.87441	-0.763187	0.758101	-1.00671	0.314075	1		LOC120357098	6.87441	0.517107	0.81014	0.638294	0.523283	1		LOC120356999	0.119867	1.74369	5.80797	0.300224	0.764006	NA		LOC120356999	0.119867	0	6.0197	0	1	NA		LOC120356999	0.119867	-1.50684	5.80841	-0.259425	0.795308	NA		LOC120356999	0.119867	0.74504	6.0197	0.123767	0.9015	NA		LOC120356999	0.119867	-1.64523	5.80841	-0.283249	0.776986	NA		LOC120356999	0.119867	0.850006	6.0197	0.141204	0.887709	NA		LOC120356999	0.119867	0	5.81559	0	1	NA		LOC120356999	0.119867	0.104965	5.81559	0.0180489	0.9856	NA
LOC120357099	1.51522	-0.264635	1.41679	-0.186786	0.851829	NA		LOC120357099	1.51522	-1.70313	1.82543	-0.933003	0.350819	NA		LOC120357099	1.51522	-0.078249	1.40935	-0.0555214	0.955723	1		LOC120357099	1.51522	1.20654	1.82543	0.660961	0.508638	1		LOC120357000	2.48222	0	1.7043	0	1	1		LOC120357000	2.48222	-1.45535	1.44555	-1.00678	0.314039	NA		LOC120357000	2.48222	0	1.70431	0	1	1		LOC120357000	2.48222	-0.13782	1.46084	-0.094343	0.924837	1		LOC120357000	2.48222	0	1.70431	0	1	1		LOC120357000	2.48222	-0.860378	1.47892	-0.581761	0.560728	0.859654		LOC120357000	2.48222	0	1.70431	0	1	1		LOC120357000	2.48222	-0.722558	1.4328	-0.504297	0.614053	1
LOC120357100	71.5406	-0.803493	1.90575	-0.421616	0.673305	0.999903		LOC120357100	71.5406	-0.630172	2.05903	-0.306053	0.759564	0.965852		LOC120357100	71.5406	7.07577	1.97684	3.57933	0.000344478	0.0386214		LOC120357100	71.5406	4.77654	2.07896	2.29756	0.021587	0.528798		LOC120357001	0	NA	NA	NA	NA	NA		LOC120357001	0	NA	NA	NA	NA	NA		LOC120357001	0	NA	NA	NA	NA	NA		LOC120357001	0	NA	NA	NA	NA	NA		LOC120357001	0	NA	NA	NA	NA	NA		LOC120357001	0	NA	NA	NA	NA	NA		LOC120357001	0	NA	NA	NA	NA	NA		LOC120357001	0	NA	NA	NA	NA	NA
LOC120357101	0.437446	-0.243901	2.32803	-0.104767	0.916561	NA		LOC120357101	0.437446	0.259421	2.58417	0.100389	0.920036	NA		LOC120357101	0.437446	-0.401201	2.30734	-0.173881	0.861959	1		LOC120357101	0.437446	0	2.58417	0	1	1		LOC120357002	0	NA	NA	NA	NA	NA		LOC120357002	0	NA	NA	NA	NA	NA		LOC120357002	0	NA	NA	NA	NA	NA		LOC120357002	0	NA	NA	NA	NA	NA		LOC120357002	0	NA	NA	NA	NA	NA		LOC120357002	0	NA	NA	NA	NA	NA		LOC120357002	0	NA	NA	NA	NA	NA		LOC120357002	0	NA	NA	NA	NA	NA
LOC120357102	159.323	-0.262736	0.278615	-0.943005	0.345678	0.999903		LOC120357102	159.323	0.093259	0.309028	0.301782	0.762818	0.96661		LOC120357102	159.323	0.420259	0.279078	1.50588	0.132097	1		LOC120357102	159.323	0.913881	0.314799	2.90306	0.00369535	0.177212		LOC120357003	0	NA	NA	NA	NA	NA		LOC120357003	0	NA	NA	NA	NA	NA		LOC120357003	0	NA	NA	NA	NA	NA		LOC120357003	0	NA	NA	NA	NA	NA		LOC120357003	0	NA	NA	NA	NA	NA		LOC120357003	0	NA	NA	NA	NA	NA		LOC120357003	0	NA	NA	NA	NA	NA		LOC120357003	0	NA	NA	NA	NA	NA
LOC120357103	0.0414961	0.310568	4.93649	0.0629128	0.949836	NA		LOC120357103	0.0414961	0.259418	5.33334	0.0486408	0.961206	NA		LOC120357103	0.0414961	0	4.93773	0	1	1		LOC120357103	0.0414961	0	5.33334	0	1	NA		LOC120357004	0	NA	NA	NA	NA	NA		LOC120357004	0	NA	NA	NA	NA	NA		LOC120357004	0	NA	NA	NA	NA	NA		LOC120357004	0	NA	NA	NA	NA	NA		LOC120357004	0	NA	NA	NA	NA	NA		LOC120357004	0	NA	NA	NA	NA	NA		LOC120357004	0	NA	NA	NA	NA	NA		LOC120357004	0	NA	NA	NA	NA	NA
LOC120357104	1.21094	-1.49841	1.49273	-1.00381	0.315473	NA		LOC120357104	1.21094	0.250568	1.80923	0.138494	0.88985	NA		LOC120357104	1.21094	-0.50293	1.3914	-0.361457	0.717758	1		LOC120357104	1.21094	-1.81481	1.68413	-1.0776	0.281214	1		LOC120357005	0.0381102	0	5.81515	0	1	NA		LOC120357005	0.0381102	-0.813471	6.0197	-0.135135	0.892505	NA		LOC120357005	0.0381102	0	5.81559	0	1	NA		LOC120357005	0.0381102	0	6.0197	0	1	NA		LOC120357005	0.0381102	0	5.81559	0	1	NA		LOC120357005	0.0381102	0.489338	6.0197	0.0812894	0.935212	NA		LOC120357005	0.0381102	0	5.81559	0	1	NA		LOC120357005	0.0381102	0.465633	5.81559	0.0800663	0.936185	NA
LOC120357105	1.74995	0.0959641	1.18214	0.0811782	0.9353	NA		LOC120357105	1.74995	0.602443	1.23649	0.48722	0.626102	NA		LOC120357105	1.74995	-0.726603	1.16021	-0.62627	0.531138	1		LOC120357105	1.74995	2.83915	1.44896	1.95944	0.0500611	0.750499		LOC120357006	1.32285	0.900998	1.4345	0.628091	0.529944	NA		LOC120357006	1.32285	-0.45281	1.75304	-0.2583	0.796175	NA		LOC120357006	1.32285	-1.16808	1.45547	-0.802543	0.422239	0.94017		LOC120357006	1.32285	0	1.75304	0	1	1		LOC120357006	1.32285	0.171057	1.41012	0.121307	0.903448	0.969064		LOC120357006	1.32285	0	1.75304	0	1	1		LOC120357006	1.32285	1.33913	1.45032	0.923336	0.355832	NA		LOC120357006	1.32285	0	1.6936	0	1	1
LOC120357106	13.579	0.289188	0.407866	0.709026	0.478308	0.999903		LOC120357106	13.579	-0.0917015	0.639182	-0.143467	0.885921	0.985742		LOC120357106	13.579	0.107739	0.413803	0.260363	0.794584	1		LOC120357106	13.579	0.427043	0.663942	0.643193	0.520099	1		LOC120357007	0.0138935	0	5.81515	0	1	NA		LOC120357007	0.0138935	0.320055	6.0197	0.0531679	0.957598	NA		LOC120357007	0.0138935	0	5.81559	0	1	NA		LOC120357007	0.0138935	-0.388486	6.0197	-0.0645357	0.948544	NA		LOC120357007	0.0138935	0	5.81559	0	1	NA		LOC120357007	0.0138935	-0.28352	6.0197	-0.0470988	0.962435	NA		LOC120357007	0.0138935	0	5.81559	0	1	NA		LOC120357007	0.0138935	0	5.81559	0	1	NA
LOC120357107	508.849	0.15913	0.19225	0.827722	0.407828	0.999903		LOC120357107	508.849	0.428846	0.210074	2.04141	0.0412103	0.38776		LOC120357107	508.849	0.17052	0.192623	0.885255	0.376019	1		LOC120357107	508.849	-0.141449	0.21052	-0.671904	0.501645	1		LOC120357008	0.322977	3.38085	5.78406	0.58451	0.558877	NA		LOC120357008	0.322977	0	6.0197	0	1	NA		LOC120357008	0.322977	-2.05708	5.78435	-0.355629	0.722119	NA		LOC120357008	0.322977	0.384373	6.0197	0.0638525	0.949088	NA		LOC120357008	0.322977	-3.28241	5.78451	-0.567449	0.570409	NA		LOC120357008	0.322977	0.489338	6.0197	0.0812894	0.935212	NA		LOC120357008	0.322977	-1.22533	5.81543	-0.210704	0.833119	NA		LOC120357008	0.322977	0.104965	5.81559	0.0180489	0.9856	NA
LOC120357108	10.5929	-0.953906	0.950091	-1.00402	0.315371	0.999903		LOC120357108	10.5929	0.846014	0.99356	0.851497	0.394493	0.834365		LOC120357108	10.5929	0.398324	0.941344	0.423144	0.67219	1		LOC120357108	10.5929	0.243673	1.00197	0.243195	0.807854	1		LOC120357009	0.530817	-1.55633	3.0863	-0.504271	0.614071	NA		LOC120357009	0.530817	0	3.24996	0	1	NA		LOC120357009	0.530817	0.0341785	3.13754	0.0108934	0.991308	NA		LOC120357009	0.530817	0.384376	3.24996	0.118271	0.905853	NA		LOC120357009	0.530817	1.38477	3.09319	0.447685	0.65438	NA		LOC120357009	0.530817	1.76302	3.23794	0.544489	0.586105	NA		LOC120357009	0.530817	1.3506	3.09486	0.436399	0.662547	NA		LOC120357009	0.530817	1.37865	3.12732	0.44084	0.659329	NA
LOC120357109	2.25647	0.0331529	2.24964	0.014737	0.988242	NA		LOC120357109	2.25647	-2.92841	2.34889	-1.24672	0.2125	NA		LOC120357109	2.25647	-0.952345	2.21891	-0.429196	0.667781	1		LOC120357109	2.25647	-2.02855	2.20344	-0.920629	0.357244	1		LOC120357010	0.142477	0	5.81515	0	1	NA		LOC120357010	0.142477	2.53083	5.99238	0.422341	0.672776	NA		LOC120357010	0.142477	0.423466	5.81559	0.0728157	0.941953	NA		LOC120357010	0.142477	-2.59926	5.99238	-0.433761	0.664462	NA		LOC120357010	0.142477	0.285083	5.81559	0.0490204	0.960903	NA		LOC120357010	0.142477	-2.4943	5.99238	-0.416245	0.677231	NA		LOC120357010	0.142477	-0.138383	5.81559	-0.0237952	0.981016	NA		LOC120357010	0.142477	0	5.81559	0	1	NA
LOC120357110	8662.82	-0.104848	0.150312	-0.697534	0.485469	0.999903		LOC120357110	8662.82	0.19029	0.181382	1.04911	0.294126	0.767024		LOC120357110	8662.82	0.249634	0.150323	1.66065	0.0967836	1		LOC120357110	8662.82	-0.159457	0.181643	-0.877859	0.38002	1		LOC120357011	0	NA	NA	NA	NA	NA		LOC120357011	0	NA	NA	NA	NA	NA		LOC120357011	0	NA	NA	NA	NA	NA		LOC120357011	0	NA	NA	NA	NA	NA		LOC120357011	0	NA	NA	NA	NA	NA		LOC120357011	0	NA	NA	NA	NA	NA		LOC120357011	0	NA	NA	NA	NA	NA		LOC120357011	0	NA	NA	NA	NA	NA
LOC120357111	0.409701	-1.17537	2.0714	-0.567428	0.570424	NA		LOC120357111	0.409701	-2.85897	2.16976	-1.31764	0.187623	NA		LOC120357111	0.409701	-0.295145	2.04991	-0.143979	0.885517	1		LOC120357111	0.409701	2.84328	2.16976	1.31041	0.190058	1		LOC120357012	0.655328	-0.889022	1.85333	-0.479688	0.631449	NA		LOC120357012	0.655328	-1.17416	2.03318	-0.577498	0.563603	NA		LOC120357012	0.655328	-0.579109	1.93544	-0.299213	0.764777	NA		LOC120357012	0.655328	0.384378	2.03318	0.189053	0.850051	NA		LOC120357012	0.655328	1.50891	1.83643	0.821656	0.411273	NA		LOC120357012	0.655328	2.2744	1.98473	1.14595	0.251815	NA		LOC120357012	0.655328	2.08802	1.86621	1.11886	0.263202	NA		LOC120357012	0.655328	1.89003	1.91405	0.987451	0.323421	NA
LOC120357112	6.31412	0.09158	0.844489	0.108444	0.913643	0.999903		LOC120357112	6.31412	0.561253	1.02297	0.548651	0.583245	0.908504		LOC120357112	6.31412	-1.01538	0.833342	-1.21845	0.223054	1		LOC120357112	6.31412	-1.2717	1.0009	-1.27055	0.203888	1		LOC120357013	0	NA	NA	NA	NA	NA		LOC120357013	0	NA	NA	NA	NA	NA		LOC120357013	0	NA	NA	NA	NA	NA		LOC120357013	0	NA	NA	NA	NA	NA		LOC120357013	0	NA	NA	NA	NA	NA		LOC120357013	0	NA	NA	NA	NA	NA		LOC120357013	0	NA	NA	NA	NA	NA		LOC120357013	0	NA	NA	NA	NA	NA
LOC120357113	134.764	0.0867951	0.231115	0.375549	0.707252	0.999903		LOC120357113	134.764	0.233306	0.280104	0.832926	0.404887	0.83757		LOC120357113	134.764	-0.286806	0.230878	-1.24224	0.214148	1		LOC120357113	134.764	-0.631778	0.276655	-2.28363	0.0223931	0.537733		LOC120357014	0	NA	NA	NA	NA	NA		LOC120357014	0	NA	NA	NA	NA	NA		LOC120357014	0	NA	NA	NA	NA	NA		LOC120357014	0	NA	NA	NA	NA	NA		LOC120357014	0	NA	NA	NA	NA	NA		LOC120357014	0	NA	NA	NA	NA	NA		LOC120357014	0	NA	NA	NA	NA	NA		LOC120357014	0	NA	NA	NA	NA	NA
LOC120357114	4.95187	-0.0544602	0.615244	-0.088518	0.929465	NA		LOC120357114	4.95187	-1.36379	0.747031	-1.82561	0.067909	NA		LOC120357114	4.95187	0.32435	0.627044	0.517269	0.604968	1		LOC120357114	4.95187	1.30443	0.743991	1.75329	0.0795529	0.89272		LOC120357015	1.0131	0	2.24422	0	1	NA		LOC120357015	1.0131	0.591049	2.1482	0.275137	0.783211	NA		LOC120357015	1.0131	0.423472	2.24424	0.188693	0.850334	1		LOC120357015	1.0131	-0.601508	2.14676	-0.280193	0.779329	1		LOC120357015	1.0131	0	2.24424	0	1	NA		LOC120357015	1.0131	0.942274	2.11907	0.444664	0.656563	0.90002		LOC120357015	1.0131	-0.499058	2.24424	-0.222372	0.824024	NA		LOC120357015	1.0131	1.54378	2.06262	0.748458	0.454184	1
LOC120357115	3.72072	-0.927763	1.00974	-0.918816	0.358192	NA		LOC120357115	3.72072	0.314673	0.869441	0.361926	0.717408	NA		LOC120357115	3.72072	0.27207	0.97191	0.279934	0.779528	1		LOC120357115	3.72072	1.47813	0.917307	1.61138	0.107097	0.974547		LOC120357016	2.28422	0	1.52455	0	1	1		LOC120357016	2.28422	0.537599	1.23141	0.436572	0.662422	NA		LOC120357016	2.28422	0	1.52456	0	1	1		LOC120357016	2.28422	0.307142	1.21605	0.252574	0.800598	1		LOC120357016	2.28422	0	1.52456	0	1	1		LOC120357016	2.28422	0.354002	1.21692	0.2909	0.771128	0.948495		LOC120357016	2.28422	0	1.52456	0	1	1		LOC120357016	2.28422	0.0468595	1.17157	0.0399972	0.968095	1
LOC120357116	0.142775	-0.143949	4.93672	-0.0291588	0.976738	NA		LOC120357116	0.142775	0	5.33334	0	1	NA		LOC120357116	0.142775	-0.978626	4.93487	-0.198308	0.842804	1		LOC120357116	0.142775	-0.275115	5.33334	-0.0515839	0.95886	NA		LOC120357017	0.980752	-0.543155	1.68173	-0.322974	0.746715	NA		LOC120357017	0.980752	-0.963499	1.49024	-0.646541	0.517929	NA		LOC120357017	0.980752	2.369	1.59273	1.48738	0.136915	0.783626		LOC120357017	0.980752	-0.398336	1.53746	-0.259086	0.795569	1		LOC120357017	0.980752	1.02335	1.66739	0.613747	0.539383	NA		LOC120357017	0.980752	-1.14064	1.59444	-0.715387	0.47437	0.812295		LOC120357017	0.980752	-1.34564	1.57684	-0.853382	0.393448	NA		LOC120357017	0.980752	-0.742303	1.56537	-0.474202	0.635356	1
LOC120357117	0.192165	1.29469	4.26426	0.303615	0.761422	NA		LOC120357117	0.192165	0	4.61694	0	1	NA		LOC120357117	0.192165	-0.891036	4.27397	-0.20848	0.834854	1		LOC120357117	0.192165	-1.22168	4.61498	-0.264721	0.791224	NA		LOC120357018	1.29341	-0.16004	1.30627	-0.122517	0.90249	NA		LOC120357018	1.29341	0	1.63238	0	1	NA		LOC120357018	1.29341	0.940041	1.29284	0.727114	0.467156	0.947768		LOC120357018	1.29341	0.384378	1.63238	0.235471	0.813843	1		LOC120357018	1.29341	-0.234002	1.32401	-0.176737	0.859715	0.944263		LOC120357018	1.29341	1.52929	1.61864	0.944804	0.344759	0.721528		LOC120357018	1.29341	-1.17404	1.29852	-0.904136	0.365923	NA		LOC120357018	1.29341	1.14491	1.5628	0.732606	0.463799	1
LOC120357118	0.53343	-1.08324	1.6461	-0.658062	0.510498	NA		LOC120357118	0.53343	0.259421	1.83454	0.141409	0.887547	NA		LOC120357118	0.53343	-1.07672	1.54224	-0.698154	0.485081	1		LOC120357118	0.53343	-1.21863	1.82983	-0.665979	0.505424	1		LOC120357019	3.56124	-1.19619	1.22021	-0.980315	0.326931	0.531004		LOC120357019	3.56124	0.360945	1.1951	0.30202	0.762637	NA		LOC120357019	3.56124	0.148152	1.26166	0.117426	0.906523	1		LOC120357019	3.56124	-0.379857	1.19445	-0.318017	0.750472	1		LOC120357019	3.56124	0.640638	1.23695	0.517917	0.604516	0.780264		LOC120357019	3.56124	0.184553	1.188	0.155348	0.876547	0.977343		LOC120357019	3.56124	0.492486	1.23215	0.399696	0.689381	0.872792		LOC120357019	3.56124	0.56441	1.15388	0.489141	0.624742	1
LOC120357119	8.14629	0.209338	0.563091	0.371766	0.710067	0.999903		LOC120357119	8.14629	-0.222231	0.570261	-0.389701	0.696758	0.942868		LOC120357119	8.14629	-0.6404	0.555687	-1.15245	0.249137	1		LOC120357119	8.14629	-0.520159	0.55636	-0.934934	0.349822	1		LOC120357020	0.549052	0.534718	3.88162	0.137757	0.890433	NA		LOC120357020	0.549052	2.99929	3.96226	0.756964	0.449072	NA		LOC120357020	0.549052	1.37523	3.86985	0.355369	0.722313	NA		LOC120357020	0.549052	-2.70705	3.96226	-0.683208	0.494475	NA		LOC120357020	0.549052	1.28365	3.86938	0.331746	0.740081	NA		LOC120357020	0.549052	-0.756512	3.92742	-0.192623	0.847254	NA		LOC120357020	0.549052	-0.0915756	3.85745	-0.02374	0.98106	NA		LOC120357020	0.549052	1.95054	3.84618	0.507136	0.612059	NA
LOC120357120	0.0598519	0	4.93752	0	1	NA		LOC120357120	0.0598519	0.259418	5.33334	0.0486408	0.961206	NA		LOC120357120	0.0598519	-0.48806	4.93773	-0.098843	0.921263	1		LOC120357120	0.0598519	0	5.33334	0	1	NA		LOC120357021	0.194773	0	5.81515	0	1	NA		LOC120357021	0.194773	0	6.0197	0	1	NA		LOC120357021	0.194773	0	5.81559	0	1	NA		LOC120357021	0.194773	0	6.0197	0	1	NA		LOC120357021	0.194773	2.94399	5.78612	0.508803	0.61089	NA		LOC120357021	0.194773	0	6.0197	0	1	NA		LOC120357021	0.194773	2.8812	5.78612	0.49795	0.618519	NA		LOC120357021	0.194773	0	5.81559	0	1	NA
LOC120357121	2.31163	0.310668	0.977623	0.317779	0.750653	NA		LOC120357121	2.31163	-0.702374	1.50326	-0.467235	0.640332	NA		LOC120357121	2.31163	-1.11782	0.960035	-1.16435	0.244281	1		LOC120357121	2.31163	-0.67882	1.44575	-0.469527	0.638693	1		LOC120357022	4.148	2.85261	1.51462	1.88339	0.059648	0.190959		LOC120357022	4.148	1.76341	1.52497	1.15635	0.247536	0.622339		LOC120357022	4.148	-1.05825	1.44982	-0.729916	0.465441	0.947092		LOC120357022	4.148	0.674475	1.47672	0.456739	0.647859	1		LOC120357022	4.148	-3.4724	1.56669	-2.21639	0.0266651	0.131343		LOC120357022	4.148	0.944578	1.47565	0.640111	0.5221	0.839171		LOC120357022	4.148	-2.41415	1.58381	-1.52427	0.127441	0.409081		LOC120357022	4.148	0.270103	1.41894	0.190356	0.84903	1
LOC120357122	9.00019	-1.29257	1.11964	-1.15445	0.248315	0.999903		LOC120357122	9.00019	0.685023	0.703645	0.973535	0.330288	0.795105		LOC120357122	9.00019	-0.705364	0.96637	-0.729911	0.465445	1		LOC120357122	9.00019	-0.335647	0.706432	-0.47513	0.634694	1		LOC120357023	41.5762	0.0187825	0.389327	0.0482434	0.961522	0.99434		LOC120357023	41.5762	0.480413	0.587855	0.81723	0.413797	0.753314		LOC120357023	41.5762	0.202393	0.389427	0.519721	0.603258	0.977171		LOC120357023	41.5762	0.157712	0.551372	0.286036	0.77485	1		LOC120357023	41.5762	0.138488	0.389169	0.355856	0.721948	0.861407		LOC120357023	41.5762	0.65995	0.536869	1.22926	0.218975	0.593374		LOC120357023	41.5762	-0.0639048	0.388652	-0.164427	0.869395	0.960477		LOC120357023	41.5762	0.502238	0.511096	0.982668	0.325771	1
LOC120357123	22.9809	0	1.14923	0	1	1		LOC120357123	22.9809	0.566923	0.414977	1.36615	0.171891	0.64219		LOC120357123	22.9809	-0.90119	1.14709	-0.785633	0.432082	1		LOC120357123	22.9809	-1.27172	0.411858	-3.08776	0.0020167	0.1164		LOC120357024	0.175771	1.95338	5.80513	0.336493	0.736499	NA		LOC120357024	0.175771	0.732246	6.0197	0.121642	0.903183	NA		LOC120357024	0.175771	-1.35589	5.80557	-0.23355	0.815334	NA		LOC120357024	0.175771	-0.800676	6.0197	-0.133009	0.894186	NA		LOC120357024	0.175771	-1.49428	5.80557	-0.257386	0.79688	NA		LOC120357024	0.175771	0.420294	6.01874	0.0698309	0.944328	NA		LOC120357024	0.175771	-0.138383	5.81559	-0.0237952	0.981016	NA		LOC120357024	0.175771	1.22097	5.81459	0.209984	0.83368	NA
LOC120357124	23.6213	-0.678437	1.52948	-0.443574	0.657351	0.999903		LOC120357124	23.6213	-4.56409	1.60503	-2.84362	0.00446036	0.136091		LOC120357124	23.6213	0.476637	1.52642	0.312258	0.754844	1		LOC120357124	23.6213	-0.617958	1.56516	-0.394822	0.692974	1		LOC120357025	73.9889	-0.682768	0.281712	-2.42364	0.0153659	0.0921474		LOC120357025	73.9889	0.717698	0.33604	2.13575	0.0326998	0.230142		LOC120357025	73.9889	0.389845	0.283069	1.37721	0.168448	0.824621		LOC120357025	73.9889	-0.0508201	0.324121	-0.156794	0.875408	1		LOC120357025	73.9889	0.4888	0.282393	1.73092	0.0834662	0.256365		LOC120357025	73.9889	0.606656	0.318242	1.90627	0.0566152	0.304092		LOC120357025	73.9889	0.098955	0.28124	0.351853	0.724949	0.890558		LOC120357025	73.9889	0.657476	0.30817	2.13348	0.0328852	0.915834
LOC120357125	21.0771	-0.572631	0.287589	-1.99114	0.0464652	0.999903		LOC120357125	21.0771	0.231553	0.285352	0.811463	0.4171	0.841526		LOC120357125	21.0771	0.168051	0.282773	0.594296	0.552314	1		LOC120357125	21.0771	0.232827	0.292807	0.795156	0.426523	1		LOC120357026	0.545257	-3.68052	5.77887	-0.636892	0.524195	NA		LOC120357026	0.545257	2.96604	5.98659	0.495448	0.620284	NA		LOC120357026	0.545257	0	5.81559	0	1	NA		LOC120357026	0.545257	-2.01635	5.98619	-0.336834	0.736242	NA		LOC120357026	0.545257	0	5.81559	0	1	NA		LOC120357026	0.545257	-1.73356	5.98506	-0.289647	0.772086	NA		LOC120357026	0.545257	0	5.81559	0	1	NA		LOC120357026	0.545257	0.282794	5.81361	0.0486435	0.961203	NA
LOC120357126	22.3523	0.50692	0.623578	0.812921	0.416263	0.999903		LOC120357126	22.3523	-1.0546	0.706077	-1.4936	0.13528	0.596268		LOC120357126	22.3523	-0.225872	0.625403	-0.361162	0.717979	1		LOC120357126	22.3523	2.58744	0.761851	3.39625	0.000683151	0.0499566		LOC120357027	8.94897	-0.261279	0.883276	-0.295806	0.767378	0.880434		LOC120357027	8.94897	-1.09382	0.82993	-1.31796	0.187516	0.563043		LOC120357027	8.94897	1.02501	0.870824	1.17706	0.239172	0.88587		LOC120357027	8.94897	-0.151583	0.838764	-0.180722	0.856586	1		LOC120357027	8.94897	1.24359	0.86428	1.43887	0.150187	0.356159		LOC120357027	8.94897	0.261821	0.835844	0.313241	0.754097	0.942017		LOC120357027	8.94897	0.218579	0.835703	0.261551	0.793668	0.92588		LOC120357027	8.94897	0.413404	0.809359	0.51078	0.609505	1
LOC120357128	3.22679	-0.381415	1.14464	-0.333217	0.738971	NA		LOC120357128	3.22679	-0.928781	1.28774	-0.721247	0.470758	NA		LOC120357128	3.22679	0.789203	1.1587	0.681111	0.495801	1		LOC120357128	3.22679	1.35003	1.31187	1.02909	0.303437	1		LOC120357028	3.40345	-2.26599	1.19521	-1.89589	0.0579741	0.187889		LOC120357028	3.40345	1.20383	0.947559	1.27045	0.203923	NA		LOC120357028	3.40345	3.5714	1.15018	3.10509	0.00190221	0.091575		LOC120357028	3.40345	-0.569137	0.927748	-0.613461	0.539572	1		LOC120357028	3.40345	3.00682	1.16445	2.58218	0.00981784	0.0703401		LOC120357028	3.40345	0.584876	0.910903	0.642083	0.520819	0.838464		LOC120357028	3.40345	-0.564573	0.966417	-0.584192	0.559091	0.789332		LOC120357028	3.40345	1.15401	0.891208	1.29489	0.195359	1
LOC120357129	0.529433	-0.788949	2.87966	-0.273973	0.784105	NA		LOC120357129	0.529433	-0.702371	3.20325	-0.219268	0.826441	NA		LOC120357129	0.529433	0.545635	2.87894	0.189526	0.84968	1		LOC120357129	0.529433	0.686675	3.20325	0.214368	0.83026	1		LOC120357029	2.00356	0.794141	1.01047	0.785915	0.431918	NA		LOC120357029	2.00356	1.78589	1.14272	1.56284	0.11809	NA		LOC120357029	2.00356	-1.76163	1.11587	-1.57871	0.114402	0.750099		LOC120357029	2.00356	-1.02845	1.06296	-0.967532	0.333278	1		LOC120357029	2.00356	0.915171	0.946843	0.966549	0.333769	0.550924		LOC120357029	2.00356	0.675077	0.986255	0.684485	0.493669	0.823764		LOC120357029	2.00356	2.6768	1.08805	2.46019	0.0138863	0.157531		LOC120357029	2.00356	1.70352	1.01371	1.68049	0.0928629	1
LOC120357130	13.271	0.178654	0.793013	0.225285	0.821758	0.999903		LOC120357130	13.271	-0.131896	0.808587	-0.163119	0.870425	0.984489		LOC120357130	13.271	-1.24685	0.778684	-1.60123	0.109326	1		LOC120357130	13.271	-0.0649431	0.807276	-0.0804472	0.935882	1		LOC120357030	34.3026	-0.511736	0.585408	-0.874153	0.382035	0.583945		LOC120357030	34.3026	0.119537	0.554796	0.215461	0.829408	0.95264		LOC120357030	34.3026	1.34468	0.578572	2.32414	0.020118	0.373784		LOC120357030	34.3026	-0.178439	0.554803	-0.321626	0.747736	1		LOC120357030	34.3026	-0.0338435	0.596857	-0.0567028	0.954782	0.994685		LOC120357030	34.3026	-0.344297	0.555609	-0.619675	0.535472	0.846996		LOC120357030	34.3026	-1.37853	0.57726	-2.38805	0.0169381	0.171637		LOC120357030	34.3026	-0.165858	0.537381	-0.308641	0.757594	1
LOC120357131	32.5667	0.0568161	0.348895	0.162846	0.87064	0.999903		LOC120357131	32.5667	0.049088	0.403119	0.121771	0.903081	0.989303		LOC120357131	32.5667	0.195728	0.351552	0.556753	0.577696	1		LOC120357131	32.5667	-0.096204	0.402703	-0.238896	0.811187	1		LOC120357031	5.5099	-0.0469467	1.54433	-0.0303994	0.975748	1		LOC120357031	5.5099	2.10007	1.58435	1.32552	0.185	0.561516		LOC120357031	5.5099	1.97928	1.52371	1.29899	0.193948	0.855459		LOC120357031	5.5099	-0.886487	1.55895	-0.568645	0.569597	1		LOC120357031	5.5099	0.690136	1.53504	0.449589	0.653007	0.814924		LOC120357031	5.5099	0.428588	1.54866	0.276747	0.781974	0.951174		LOC120357031	5.5099	-1.28914	1.50853	-0.854569	0.39279	0.673474		LOC120357031	5.5099	1.31507	1.50492	0.873852	0.382199	1
LOC120357132	5.6525	0.519919	0.552114	0.941688	0.346352	NA		LOC120357132	5.6525	1.4836	0.973802	1.52352	0.12763	NA		LOC120357132	5.6525	-0.149347	0.56208	-0.265703	0.790468	1		LOC120357132	5.6525	-1.16311	0.995717	-1.16812	0.24276	1		LOC120357032	0.0879942	0	5.81515	0	1	NA		LOC120357032	0.0879942	0	6.0197	0	1	NA		LOC120357032	0.0879942	0	5.81559	0	1	NA		LOC120357032	0.0879942	0.384373	6.0197	0.0638525	0.949088	NA		LOC120357032	0.0879942	0.285083	5.81559	0.0490204	0.960903	NA		LOC120357032	0.0879942	1.60528	6.01545	0.266859	0.789578	NA		LOC120357032	0.0879942	0.222284	5.81559	0.0382222	0.969511	NA		LOC120357032	0.0879942	1.2209	5.81119	0.210095	0.833593	NA
LOC120357133	11.7947	-0.653489	0.755423	-0.865063	0.387004	0.999903		LOC120357133	11.7947	0.838769	0.801185	1.04691	0.295141	0.767024		LOC120357133	11.7947	0.436327	0.753732	0.578889	0.562664	1		LOC120357133	11.7947	2.23055	0.86354	2.58303	0.00979375	0.326344		LOC120357033	3.08558	3.28955	2.24992	1.46208	0.143721	0.323512		LOC120357033	3.08558	1.86889	2.24311	0.833169	0.404749	NA		LOC120357033	3.08558	-4.11595	2.25032	-1.82905	0.0673917	0.620256		LOC120357033	3.08558	0.140685	2.21007	0.0636565	0.949244	1		LOC120357033	3.08558	-1.11852	2.16973	-0.515511	0.606196	0.781619		LOC120357033	3.08558	0.819761	2.20669	0.371489	0.710273	0.924995		LOC120357033	3.08558	2.99743	2.26865	1.32124	0.186422	0.483524		LOC120357033	3.08558	0.679076	2.13072	0.318707	0.749949	1
LOC120357134	0.576455	-0.884466	1.4958	-0.591298	0.554321	NA		LOC120357134	0.576455	-0.159665	1.51691	-0.105257	0.916172	NA		LOC120357134	0.576455	0.156965	1.48814	0.105478	0.915997	1		LOC120357134	0.576455	1.83086	1.60463	1.14099	0.253876	1		LOC120357034	0.492069	0.534653	5.81515	0.0919415	0.926745	NA		LOC120357034	0.492069	0	6.0197	0	1	NA		LOC120357034	0.492069	-0.297869	5.81559	-0.0512191	0.959151	NA		LOC120357034	0.492069	2.13841	6.00415	0.356156	0.721724	NA		LOC120357034	0.492069	-0.0755848	5.81559	-0.0129969	0.98963	NA		LOC120357034	0.492069	4.13339	5.98392	0.690751	0.489722	NA		LOC120357034	0.492069	0.222284	5.81559	0.0382222	0.969511	NA		LOC120357034	0.492069	1.99498	5.76234	0.346211	0.729184	NA
LOC120357135	0.872433	-0.512701	1.61123	-0.318205	0.750329	NA		LOC120357135	0.872433	-1.55663	1.788	-0.870598	0.383974	NA		LOC120357135	0.872433	-1.81136	1.4996	-1.2079	0.227088	1		LOC120357135	0.872433	1.54093	1.788	0.861819	0.388787	1		LOC120357035	0.683937	-0.271496	1.67128	-0.162448	0.870953	NA		LOC120357035	0.683937	-0.813483	1.86563	-0.436036	0.66281	NA		LOC120357035	0.683937	1.01956	1.64968	0.618035	0.536552	NA		LOC120357035	0.683937	0.384378	1.86563	0.206031	0.836767	NA		LOC120357035	0.683937	-0.33555	1.71623	-0.195515	0.84499	NA		LOC120357035	0.683937	2.12216	1.82205	1.16471	0.244136	NA		LOC120357035	0.683937	-1.35511	1.66761	-0.812607	0.416444	NA		LOC120357035	0.683937	1.73778	1.75722	0.988937	0.322694	NA
LOC120357136	0.20589	0.245764	3.08399	0.0796903	0.936484	NA		LOC120357136	0.20589	0.25942	3.34152	0.0776353	0.938118	NA		LOC120357136	0.20589	-0.0923403	3.09242	-0.0298602	0.976179	1		LOC120357136	0.20589	0	3.34152	0	1	NA		LOC120357036	22.4197	0.95428	1.73097	0.551297	0.58143	0.748805		LOC120357036	22.4197	2.25415	1.82367	1.23605	0.216439	0.595297		LOC120357036	22.4197	0.118244	1.72971	0.0683604	0.945499	1		LOC120357036	22.4197	0.120314	1.7993	0.0668669	0.946688	1		LOC120357036	22.4197	-1.70189	1.73336	-0.981841	0.326178	0.5443		LOC120357036	22.4197	0.220351	1.79937	0.12246	0.902535	0.983841		LOC120357036	22.4197	-1.82013	1.73328	-1.05011	0.293668	0.591499		LOC120357036	22.4197	0.100037	1.73797	0.0575595	0.954099	1
LOC120357137	7.16799	-0.987777	0.93899	-1.05196	0.29282	0.999903		LOC120357137	7.16799	-1.6579	1.22416	-1.35432	0.175635	0.646131		LOC120357137	7.16799	-0.915988	0.916181	-0.999789	0.317412	1		LOC120357137	7.16799	0.0224547	1.1031	0.020356	0.983759	1		LOC120357037	1.41511	-0.618023	1.80092	-0.343171	0.731469	NA		LOC120357037	1.41511	0	2.08824	0	1	NA		LOC120357037	1.41511	-0.73399	1.84391	-0.398061	0.690585	0.987699		LOC120357037	1.41511	1.47255	2.0778	0.708707	0.478507	1		LOC120357037	1.41511	0.837419	1.7993	0.465415	0.641634	0.80715		LOC120357037	1.41511	0.489344	2.08824	0.234333	0.814726	0.960941		LOC120357037	1.41511	1.57141	1.82617	0.860495	0.389516	NA		LOC120357037	1.41511	-0.983206	2.00662	-0.48998	0.624148	1
LOC120357138	1.83423	0.305681	0.909244	0.336193	0.736726	NA		LOC120357138	1.83423	-0.702374	1.44382	-0.48647	0.626634	NA		LOC120357138	1.83423	-0.720487	0.899736	-0.800776	0.423262	1		LOC120357138	1.83423	1.16758	1.44382	0.808671	0.418704	1		LOC120357038	8.54143	1.2804	1.10059	1.16338	0.244674	0.445577		LOC120357038	8.54143	0.153799	0.549245	0.28002	0.779462	0.933379		LOC120357038	8.54143	-0.321367	1.09992	-0.292172	0.770155	0.996079		LOC120357038	8.54143	0.75341	0.539864	1.39555	0.162849	0.993198		LOC120357038	8.54143	-1.54253	1.10059	-1.40155	0.16105	0.368634		LOC120357038	8.54143	0.641474	0.541555	1.1845	0.236214	0.613333		LOC120357038	8.54143	-1.22116	1.13236	-1.07842	0.280845	0.57917		LOC120357038	8.54143	-0.111935	0.516151	-0.216866	0.828313	1
LOC120357139	0.711642	2.44998	2.07447	1.18102	0.237596	NA		LOC120357139	0.711642	0.259421	2.37474	0.109242	0.913011	NA		LOC120357139	0.711642	0.0225185	2.18077	0.010326	0.991761	1		LOC120357139	0.711642	-0.275118	2.37474	-0.115852	0.90777	1		LOC120357042	0.0277871	0	5.81515	0	1	NA		LOC120357042	0.0277871	0.732246	6.0197	0.121642	0.903183	NA		LOC120357042	0.0277871	0	5.81559	0	1	NA		LOC120357042	0.0277871	-0.800676	6.0197	-0.133009	0.894186	NA		LOC120357042	0.0277871	0	5.81559	0	1	NA		LOC120357042	0.0277871	-0.695711	6.0197	-0.115572	0.907991	NA		LOC120357042	0.0277871	0	5.81559	0	1	NA		LOC120357042	0.0277871	0	5.81559	0	1	NA
LOC120357140	1.86942	-0.218835	1.15177	-0.189999	0.84931	NA		LOC120357140	1.86942	0.570691	1.44965	0.393676	0.693821	NA		LOC120357140	1.86942	-0.542696	1.13006	-0.480236	0.631059	1		LOC120357140	1.86942	-0.186919	1.48527	-0.125849	0.899852	1		LOC120357043	0.0242202	0	5.81515	0	1	NA		LOC120357043	0.0242202	0	6.0197	0	1	NA		LOC120357043	0.0242202	0	5.81559	0	1	NA		LOC120357043	0.0242202	0	6.0197	0	1	NA		LOC120357043	0.0242202	0	5.81559	0	1	NA		LOC120357043	0.0242202	0.850006	6.0197	0.141204	0.887709	NA		LOC120357043	0.0242202	0	5.81559	0	1	NA		LOC120357043	0.0242202	0.8263	5.81559	0.142084	0.887014	NA
LOC120357141	4.82284	0.285156	1.03925	0.274387	0.783787	NA		LOC120357141	4.82284	0.432729	1.18427	0.365397	0.714815	NA		LOC120357141	4.82284	-0.942727	1.03159	-0.913861	0.36079	1		LOC120357141	4.82284	1.01661	1.25957	0.807109	0.419604	1		LOC120357044	3.92251	-0.473204	0.583313	-0.811235	0.417231	0.616872		LOC120357044	3.92251	0.320061	1.18557	0.269964	0.787188	NA		LOC120357044	3.92251	0.270967	0.59155	0.458062	0.646908	0.981043		LOC120357044	3.92251	-0.0278196	1.18557	-0.0234651	0.981279	1		LOC120357044	3.92251	-0.134785	0.597608	-0.225541	0.821558	0.923032		LOC120357044	3.92251	-0.283526	1.18557	-0.239147	0.810991	0.96017		LOC120357044	3.92251	-0.405752	0.592661	-0.684627	0.493579	0.746926		LOC120357044	3.92251	-0.255707	1.14537	-0.223252	0.823339	1
LOC120357142	18.4742	0.0452844	0.592881	0.0763801	0.939117	0.999903		LOC120357142	18.4742	0.590449	0.645945	0.914085	0.360672	0.814676		LOC120357142	18.4742	1.02058	0.605612	1.6852	0.0919493	1		LOC120357142	18.4742	0.962189	0.665616	1.44556	0.1483	1		LOC120357045	0.149064	-1.32559	5.81111	-0.228114	0.819558	NA		LOC120357045	0.149064	-0.4528	6.0197	-0.0752196	0.94004	NA		LOC120357045	0.149064	0.423466	5.81559	0.0728157	0.941953	NA		LOC120357045	0.149064	0	6.0197	0	1	NA		LOC120357045	0.149064	0.645751	5.81559	0.111038	0.911586	NA		LOC120357045	0.149064	0.489334	6.0197	0.0812888	0.935212	NA		LOC120357045	0.149064	0.222284	5.81559	0.0382222	0.969511	NA		LOC120357045	0.149064	0.465633	5.81559	0.0800663	0.936185	NA
LOC120357143	57.5589	-0.60839	0.705382	-0.862496	0.388415	0.999903		LOC120357143	57.5589	0.742413	0.813197	0.912956	0.361266	0.815164		LOC120357143	57.5589	1.28535	0.70702	1.81798	0.069067	1		LOC120357143	57.5589	0.114401	0.827952	0.138173	0.890103	1		LOC120357046	0	NA	NA	NA	NA	NA		LOC120357046	0	NA	NA	NA	NA	NA		LOC120357046	0	NA	NA	NA	NA	NA		LOC120357046	0	NA	NA	NA	NA	NA		LOC120357046	0	NA	NA	NA	NA	NA		LOC120357046	0	NA	NA	NA	NA	NA		LOC120357046	0	NA	NA	NA	NA	NA		LOC120357046	0	NA	NA	NA	NA	NA
LOC120357144	17.8515	-0.287577	0.678496	-0.423845	0.671679	0.999903		LOC120357144	17.8515	-0.40286	0.55569	-0.724973	0.468469	0.867691		LOC120357144	17.8515	-0.800101	0.639411	-1.25131	0.210822	1		LOC120357144	17.8515	0.12062	0.554086	0.217691	0.82767	1		LOC120357047	1503.46	0.975216	0.363984	2.67928	0.00737803	0.0644756		LOC120357047	1503.46	0.86023	0.376851	2.28268	0.0224493	0.182263		LOC120357047	1503.46	-0.298881	0.363901	-0.821325	0.411461	0.939021		LOC120357047	1503.46	0.139732	0.376644	0.37099	0.710645	1		LOC120357047	1503.46	-0.879544	0.363987	-2.41642	0.015674	0.0940303		LOC120357047	1503.46	0.473385	0.376618	1.25694	0.208777	0.582424		LOC120357047	1503.46	-0.580663	0.364039	-1.59506	0.110699	0.38681		LOC120357047	1503.46	0.333653	0.363829	0.91706	0.359111	1
LOC120357145	2.44104	0.129834	0.912657	0.142259	0.886875	NA		LOC120357145	2.44104	2.50342	1.33632	1.87337	0.0610167	NA		LOC120357145	2.44104	0.291459	0.928893	0.313771	0.753695	1		LOC120357145	2.44104	-0.275118	1.48127	-0.185731	0.852656	1		LOC120357048	5.58996	2.23492	2.09125	1.0687	0.285206	0.488574		LOC120357048	5.58996	1.67333	2.33838	0.715594	0.474242	0.793952		LOC120357048	5.58996	1.97564	2.05676	0.960558	0.336775	0.927593		LOC120357048	5.58996	-1.74176	2.33838	-0.744859	0.456357	1		LOC120357048	5.58996	-1.2778	2.07491	-0.615833	0.538005	0.728431		LOC120357048	5.58996	-1.27612	2.33838	-0.545729	0.585252	0.870281		LOC120357048	5.58996	-3.25344	2.06822	-1.57307	0.115704	0.394478		LOC120357048	5.58996	0.465639	2.28548	0.203738	0.838558	1
LOC120357146	1.50739	-1.57037	1.41173	-1.11237	0.26598	NA		LOC120357146	1.50739	0.842416	1.29431	0.65086	0.515137	NA		LOC120357146	1.50739	0.12566	1.34527	0.0934092	0.925579	1		LOC120357146	1.50739	-1.28367	1.28209	-1.00123	0.316716	1		LOC120357049	0.482833	0.174118	2.81779	0.0617925	0.950728	NA		LOC120357049	0.482833	0	2.91674	0	1	NA		LOC120357049	0.482833	0.779645	2.81767	0.276699	0.782011	NA		LOC120357049	0.482833	0.74505	2.91674	0.255439	0.798384	NA		LOC120357049	0.482833	2.36455	2.76171	0.856191	0.391892	NA		LOC120357049	0.482833	3.40735	2.85252	1.19451	0.23228	NA		LOC120357049	0.482833	1.5849	2.76153	0.573923	0.56602	NA		LOC120357049	0.482833	2.6623	2.75131	0.967649	0.33322	NA
LOC120357147	3.89951	-0.0846568	0.677692	-0.124919	0.900587	NA		LOC120357147	3.89951	0.273979	0.716956	0.382142	0.702356	NA		LOC120357147	3.89951	-0.786203	0.652321	-1.20524	0.228111	1		LOC120357147	3.89951	0.0244437	0.729933	0.0334876	0.973286	1		LOC120357050	93.2939	1.89313	0.547468	3.45798	0.000544235	0.0166627		LOC120357050	93.2939	1.18847	0.583094	2.03821	0.0415287	0.266461		LOC120357050	93.2939	-0.651225	0.545795	-1.19317	0.232803	0.882743		LOC120357050	93.2939	0.910933	0.572132	1.59217	0.111346	0.909243		LOC120357050	93.2939	-1.32747	0.546547	-2.42883	0.0151477	0.0923636		LOC120357050	93.2939	0.0534489	0.575214	0.0929201	0.925967	0.989958		LOC120357050	93.2939	-0.676244	0.547199	-1.23583	0.216523	0.516212		LOC120357050	93.2939	-0.857484	0.552958	-1.55072	0.120968	1
LOC120357148	3.57161	-0.0840472	1.08118	-0.0777364	0.938038	NA		LOC120357148	3.57161	0.805975	1.04276	0.772924	0.439568	NA		LOC120357148	3.57161	-1.64674	1.01719	-1.61891	0.105466	1		LOC120357148	3.57161	-1.26591	1.03452	-1.22367	0.221078	1		LOC120357051	0.0699793	0	5.81515	0	1	NA		LOC120357051	0.0699793	0	6.0197	0	1	NA		LOC120357051	0.0699793	0	5.81559	0	1	NA		LOC120357051	0.0699793	1.76996	6.01195	0.294406	0.768447	NA		LOC120357051	0.0699793	0	5.81559	0	1	NA		LOC120357051	0.0699793	0	6.0197	0	1	NA		LOC120357051	0.0699793	0	5.81559	0	1	NA		LOC120357051	0.0699793	-1.64129	5.80757	-0.282612	0.777475	NA
LOC120357149	2.21284	-1.02631	0.707968	-1.44965	0.147155	NA		LOC120357149	2.21284	-3.23434	1.13373	-2.85284	0.00433311	NA		LOC120357149	2.21284	0.555311	0.692223	0.802214	0.422429	1		LOC120357149	2.21284	1.35546	1.05305	1.28718	0.19803	1		LOC120357052	0.0335887	0	5.81515	0	1	NA		LOC120357052	0.0335887	0	6.0197	0	1	NA		LOC120357052	0.0335887	0	5.81559	0	1	NA		LOC120357052	0.0335887	0.74504	6.0197	0.123767	0.9015	NA		LOC120357052	0.0335887	0	5.81559	0	1	NA		LOC120357052	0.0335887	0	6.0197	0	1	NA		LOC120357052	0.0335887	0	5.81559	0	1	NA		LOC120357052	0.0335887	-0.61637	5.81559	-0.105986	0.915594	NA
LOC120357150	2.51394	0.203884	0.722078	0.282357	0.77767	NA		LOC120357150	2.51394	-0.979747	1.11896	-0.875587	0.381255	NA		LOC120357150	2.51394	0.0215371	0.735702	0.0292743	0.976646	1		LOC120357150	2.51394	1.86826	1.1954	1.56288	0.118081	1		LOC120357053	0	NA	NA	NA	NA	NA		LOC120357053	0	NA	NA	NA	NA	NA		LOC120357053	0	NA	NA	NA	NA	NA		LOC120357053	0	NA	NA	NA	NA	NA		LOC120357053	0	NA	NA	NA	NA	NA		LOC120357053	0	NA	NA	NA	NA	NA		LOC120357053	0	NA	NA	NA	NA	NA		LOC120357053	0	NA	NA	NA	NA	NA
LOC120357151	15.5875	0.603426	0.516483	1.16834	0.242671	0.999903		LOC120357151	15.5875	0.310305	0.435933	0.711818	0.476578	0.871081		LOC120357151	15.5875	-0.28435	0.534792	-0.531701	0.594933	1		LOC120357151	15.5875	-0.0081554	0.438659	-0.0185917	0.985167	1		LOC120357054	5.67128	0.444439	0.757213	0.58694	0.557244	0.727808		LOC120357054	5.67128	0.231494	0.768939	0.301057	0.763371	0.928445		LOC120357054	5.67128	0.645503	0.735901	0.87716	0.3804	0.937648		LOC120357054	5.67128	0.945356	0.745291	1.26844	0.204641	1		LOC120357054	5.67128	-0.226615	0.753547	-0.300731	0.763619	0.88715		LOC120357054	5.67128	0.817515	0.748527	1.09217	0.27476	0.656161		LOC120357054	5.67128	-0.872118	0.739913	-1.17868	0.238527	0.539129		LOC120357054	5.67128	-0.12784	0.705907	-0.181101	0.856288	1
LOC120357152	0.0489079	0.310567	4.93649	0.0629126	0.949836	NA		LOC120357152	0.0489079	0	5.33334	0	1	NA		LOC120357152	0.0489079	-0.48806	4.93773	-0.098843	0.921263	1		LOC120357152	0.0489079	0	5.33334	0	1	NA		LOC120357055	0.43406	0	5.81515	0	1	NA		LOC120357055	0.43406	0	6.0197	0	1	NA		LOC120357055	0.43406	3.52568	5.78213	0.609755	0.542024	NA		LOC120357055	0.43406	2.61315	5.99636	0.435788	0.66299	NA		LOC120357055	0.43406	0	5.81559	0	1	NA		LOC120357055	0.43406	0.489338	6.0197	0.0812894	0.935212	NA		LOC120357055	0.43406	-3.60126	5.78213	-0.622827	0.533398	NA		LOC120357055	0.43406	-2.12381	5.79143	-0.366716	0.713831	NA
LOC120357153	0.0456386	-0.957796	4.93722	-0.193995	0.84618	NA		LOC120357153	0.0456386	0	5.33334	0	1	NA		LOC120357153	0.0456386	0.755417	4.93743	0.152998	0.8784	1		LOC120357153	0.0456386	0	5.33334	0	1	NA		LOC120357056	0	NA	NA	NA	NA	NA		LOC120357056	0	NA	NA	NA	NA	NA		LOC120357056	0	NA	NA	NA	NA	NA		LOC120357056	0	NA	NA	NA	NA	NA		LOC120357056	0	NA	NA	NA	NA	NA		LOC120357056	0	NA	NA	NA	NA	NA		LOC120357056	0	NA	NA	NA	NA	NA		LOC120357056	0	NA	NA	NA	NA	NA
LOC120357154	0.469576	0.131122	1.94346	0.0674683	0.946209	NA		LOC120357154	0.469576	-1.15114	2.15473	-0.534238	0.593177	NA		LOC120357154	0.469576	-0.349244	1.94688	-0.179387	0.857634	1		LOC120357154	0.469576	1.13544	2.15473	0.526953	0.598226	1		LOC120357057	3.59651	3.00641	1.19256	2.52096	0.0117034	0.0798521		LOC120357057	3.59651	-0.885228	1.24726	-0.709739	0.477866	NA		LOC120357057	3.59651	0.0351104	1.09529	0.0320558	0.974428	1		LOC120357057	3.59651	-0.46972	1.31355	-0.357595	0.720647	1		LOC120357057	3.59651	-0.113083	1.0953	-0.103244	0.91777	0.976239		LOC120357057	3.59651	-0.897	1.35783	-0.66061	0.508862	0.833691		LOC120357057	3.59651	-0.148193	1.09544	-0.135282	0.892389	0.969934		LOC120357057	3.59651	-0.427279	1.34826	-0.316912	0.75131	1
LOC120357155	1.82746	-1.65661	0.995012	-1.66492	0.0959295	NA		LOC120357155	1.82746	1.71044	1.20223	1.42273	0.154816	NA		LOC120357155	1.82746	-0.314763	0.875428	-0.359554	0.719181	1		LOC120357155	1.82746	-1.38097	1.22281	-1.12934	0.258754	1		LOC120357058	0	NA	NA	NA	NA	NA		LOC120357058	0	NA	NA	NA	NA	NA		LOC120357058	0	NA	NA	NA	NA	NA		LOC120357058	0	NA	NA	NA	NA	NA		LOC120357058	0	NA	NA	NA	NA	NA		LOC120357058	0	NA	NA	NA	NA	NA		LOC120357058	0	NA	NA	NA	NA	NA		LOC120357058	0	NA	NA	NA	NA	NA
LOC120357156	50.5554	0.137939	0.315978	0.436545	0.662442	0.999903		LOC120357156	50.5554	-0.435116	0.320342	-1.35829	0.174373	0.645333		LOC120357156	50.5554	-0.455376	0.314153	-1.44954	0.147188	1		LOC120357156	50.5554	0.601722	0.321378	1.87232	0.0611627	0.815583		LOC120357059	0	NA	NA	NA	NA	NA		LOC120357059	0	NA	NA	NA	NA	NA		LOC120357059	0	NA	NA	NA	NA	NA		LOC120357059	0	NA	NA	NA	NA	NA		LOC120357059	0	NA	NA	NA	NA	NA		LOC120357059	0	NA	NA	NA	NA	NA		LOC120357059	0	NA	NA	NA	NA	NA		LOC120357059	0	NA	NA	NA	NA	NA
LOC120357157	23.7022	-0.624182	0.319853	-1.95147	0.0510014	0.999903		LOC120357157	23.7022	-0.702374	1.22007	-0.575683	0.564829	0.902987		LOC120357157	23.7022	0.0625066	0.31599	0.197812	0.843192	1		LOC120357157	23.7022	1.16758	1.22007	0.956973	0.338581	1		LOC120357060	0.622502	-1.09321	3.89885	-0.280392	0.779177	NA		LOC120357060	0.622502	-2.61212	4.02323	-0.64926	0.51617	NA		LOC120357060	0.622502	0.419122	3.91908	0.106944	0.914834	NA		LOC120357060	0.622502	2.68252	4.02063	0.667188	0.504652	NA		LOC120357060	0.622502	-0.0755855	3.91921	-0.0192859	0.984613	NA		LOC120357060	0.622502	2.92945	4.01818	0.729049	0.465972	NA		LOC120357060	0.622502	-0.494707	3.91908	-0.12623	0.89955	NA		LOC120357060	0.622502	0.246934	3.84146	0.0642812	0.948746	NA
LOC120357158	1.74957	-1.15225	1.44715	-0.796224	0.425902	NA		LOC120357158	1.74957	-1.60645	1.85263	-0.867119	0.385877	NA		LOC120357158	1.74957	-0.22932	1.40769	-0.162905	0.870593	1		LOC120357158	1.74957	1.10986	1.85263	0.599071	0.549125	1		LOC120357061	0	NA	NA	NA	NA	NA		LOC120357061	0	NA	NA	NA	NA	NA		LOC120357061	0	NA	NA	NA	NA	NA		LOC120357061	0	NA	NA	NA	NA	NA		LOC120357061	0	NA	NA	NA	NA	NA		LOC120357061	0	NA	NA	NA	NA	NA		LOC120357061	0	NA	NA	NA	NA	NA		LOC120357061	0	NA	NA	NA	NA	NA
LOC120357159	7.76421	0.281684	1.42109	0.198217	0.842876	0.999903		LOC120357159	7.76421	-0.601288	1.27465	-0.471727	0.637122	0.928697		LOC120357159	7.76421	-3.83024	1.30122	-2.94357	0.00324451	0.216489		LOC120357159	7.76421	-3.32298	1.22134	-2.72076	0.00651315	0.257357		LOC120357062	0.189535	-0.88654	5.80637	-0.152684	0.878647	NA		LOC120357062	0.189535	0	6.0197	0	1	NA		LOC120357062	0.189535	0.428425	5.81543	0.0736703	0.941273	NA		LOC120357062	0.189535	0.745036	6.0197	0.123766	0.9015	NA		LOC120357062	0.189535	-0.79692	5.81559	-0.137032	0.891006	NA		LOC120357062	0.189535	0	6.0197	0	1	NA		LOC120357062	0.189535	-1.22535	5.81543	-0.210706	0.833117	NA		LOC120357062	0.189535	-0.61637	5.81559	-0.105986	0.915594	NA
LOC120357160	8.58666	-0.225189	0.501884	-0.448688	0.653657	0.999903		LOC120357160	8.58666	-0.258302	0.54454	-0.474349	0.635251	0.928697		LOC120357160	8.58666	-0.438587	0.490208	-0.894696	0.37095	1		LOC120357160	8.58666	0.223843	0.544032	0.411452	0.680741	1		LOC120357063	15.1782	0.963674	0.422114	2.28297	0.022432	0.110777		LOC120357063	15.1782	1.74327	0.789127	2.20911	0.0271671	0.204602		LOC120357063	15.1782	-0.174717	0.417015	-0.41897	0.675238	0.983766		LOC120357063	15.1782	0.344595	0.596807	0.577398	0.563671	1		LOC120357063	15.1782	-0.483153	0.418362	-1.15487	0.248144	0.467359		LOC120357063	15.1782	0.220269	0.607746	0.362436	0.717026	0.927125		LOC120357063	15.1782	-0.308437	0.419972	-0.734422	0.462692	0.724124		LOC120357063	15.1782	-0.124326	0.570251	-0.21802	0.827413	1
LOC120357161	0.136459	-0.95778	4.93722	-0.193992	0.846182	NA		LOC120357161	0.136459	0	5.33334	0	1	NA		LOC120357161	0.136459	-0.436347	4.9351	-0.0884169	0.929545	1		LOC120357161	0.136459	0	5.33334	0	1	NA		LOC120357064	3.61182	-1.66282	0.989374	-1.68068	0.0928253	0.249722		LOC120357064	3.61182	-0.354523	0.993305	-0.356913	0.721157	NA		LOC120357064	3.61182	-0.543289	1.0762	-0.50482	0.613685	0.978119		LOC120357064	3.61182	1.14885	0.980159	1.17211	0.241154	1		LOC120357064	3.61182	-1.90787	1.1855	-1.60933	0.107545	0.295129		LOC120357064	3.61182	0.191382	0.998068	0.191752	0.847936	0.970035		LOC120357064	3.61182	-1.36458	1.21622	-1.12198	0.261872	0.560915		LOC120357064	3.61182	-0.95747	0.944408	-1.01383	0.310663	1
LOC120357162	1.01336	-0.14743	1.06178	-0.138852	0.889567	NA		LOC120357162	1.01336	0.32894	1.17489	0.279974	0.779497	NA		LOC120357162	1.01336	0.184512	1.08646	0.169828	0.865145	1		LOC120357162	1.01336	-0.324664	1.17667	-0.275919	0.782611	1		LOC120357065	0	NA	NA	NA	NA	NA		LOC120357065	0	NA	NA	NA	NA	NA		LOC120357065	0	NA	NA	NA	NA	NA		LOC120357065	0	NA	NA	NA	NA	NA		LOC120357065	0	NA	NA	NA	NA	NA		LOC120357065	0	NA	NA	NA	NA	NA		LOC120357065	0	NA	NA	NA	NA	NA		LOC120357065	0	NA	NA	NA	NA	NA
LOC120357163	0.353007	0.851198	4.57134	0.186203	0.852286	NA		LOC120357163	0.353007	0	4.94746	0	1	NA		LOC120357163	0.353007	-2.47879	4.54098	-0.545871	0.585155	1		LOC120357163	0.353007	0	4.94746	0	1	1		LOC120357066	5.6789	3.12139	1.68607	1.85128	0.0641292	0.199791		LOC120357066	5.6789	2.53373	1.76598	1.43475	0.151359	0.516825		LOC120357066	5.6789	0.334176	1.63285	0.204658	0.837839	1		LOC120357066	5.6789	-2.09825	1.74422	-1.20297	0.228987	1		LOC120357066	5.6789	-2.48244	1.66782	-1.48843	0.136638	0.338227		LOC120357066	5.6789	0.781269	1.6977	0.460192	0.645379	0.895549		LOC120357066	5.6789	-2.81661	1.66639	-1.69025	0.0909804	0.352817		LOC120357066	5.6789	2.87952	1.6834	1.71053	0.087167	1
LOC120357164	1.05754	0.820679	1.49285	0.54974	0.582497	NA		LOC120357164	1.05754	-1.09156	1.32984	-0.820823	0.411747	NA		LOC120357164	1.05754	-1.19335	1.48808	-0.801937	0.42259	1		LOC120357164	1.05754	2.21799	1.43258	1.54825	0.121562	1		LOC120357067	7.30135	-0.695026	0.702981	-0.988685	0.322817	0.527421		LOC120357067	7.30135	1.37042	0.828103	1.6549	0.0979458	0.426498		LOC120357067	7.30135	0.930103	0.703177	1.32272	0.18593	0.849635		LOC120357067	7.30135	0.74671	0.745132	1.00212	0.316287	1		LOC120357067	7.30135	1.06453	0.699781	1.52123	0.128202	0.326347		LOC120357067	7.30135	1.15615	0.740485	1.56134	0.118444	0.444854		LOC120357067	7.30135	0.134425	0.683529	0.196664	0.844091	0.951315		LOC120357067	7.30135	0.409436	0.696992	0.587433	0.556913	1
LOC120357166	8.66479	0.285015	0.736927	0.386762	0.698933	0.999903		LOC120357166	8.66479	0.292233	0.817021	0.357681	0.720582	0.948325		LOC120357166	8.66479	-1.0571	0.72905	-1.44997	0.147066	1		LOC120357166	8.66479	0.649826	0.843832	0.77009	0.441247	1		LOC120357068	0	NA	NA	NA	NA	NA		LOC120357068	0	NA	NA	NA	NA	NA		LOC120357068	0	NA	NA	NA	NA	NA		LOC120357068	0	NA	NA	NA	NA	NA		LOC120357068	0	NA	NA	NA	NA	NA		LOC120357068	0	NA	NA	NA	NA	NA		LOC120357068	0	NA	NA	NA	NA	NA		LOC120357068	0	NA	NA	NA	NA	NA
LOC120357167	6.02325	-0.446364	1.21774	-0.366552	0.713953	0.999903		LOC120357167	6.02325	-1.18327	1.72495	-0.685975	0.492729	0.87889		LOC120357167	6.02325	-1.84004	1.19526	-1.53944	0.123696	1		LOC120357167	6.02325	-0.3058	1.71521	-0.178287	0.858497	1		LOC120357069	0	NA	NA	NA	NA	NA		LOC120357069	0	NA	NA	NA	NA	NA		LOC120357069	0	NA	NA	NA	NA	NA		LOC120357069	0	NA	NA	NA	NA	NA		LOC120357069	0	NA	NA	NA	NA	NA		LOC120357069	0	NA	NA	NA	NA	NA		LOC120357069	0	NA	NA	NA	NA	NA		LOC120357069	0	NA	NA	NA	NA	NA
LOC120357168	3.02856	-0.676916	1.16766	-0.579721	0.562103	NA		LOC120357168	3.02856	3.26379	1.37545	2.3729	0.0176493	NA		LOC120357168	3.02856	-0.807138	1.12022	-0.72052	0.471205	1		LOC120357168	3.02856	-2.52779	1.38972	-1.81892	0.0689234	0.849639		LOC120357070	0.0774223	0	5.81515	0	1	NA		LOC120357070	0.0774223	0	6.0197	0	1	NA		LOC120357070	0.0774223	0.784134	5.81559	0.134833	0.892744	NA		LOC120357070	0.0774223	0	6.0197	0	1	NA		LOC120357070	0.0774223	0	5.81559	0	1	NA		LOC120357070	0.0774223	1.32464	6.01818	0.220106	0.825788	NA		LOC120357070	0.0774223	-0.859719	5.81559	-0.14783	0.882477	NA		LOC120357070	0.0774223	1.30094	5.81402	0.223758	0.822945	NA
LOC120357169	6.07471	-0.140128	0.452789	-0.309477	0.756959	0.999903		LOC120357169	6.07471	-0.251384	0.624068	-0.402816	0.687084	0.940322		LOC120357169	6.07471	-0.442931	0.441978	-1.00216	0.316268	1		LOC120357169	6.07471	0.221478	0.623059	0.355468	0.722239	1		LOC120357071	0.198083	-1.44206	5.80946	-0.248227	0.803959	NA		LOC120357071	0.198083	0	6.0197	0	1	NA		LOC120357071	0.198083	0.423466	5.81559	0.0728157	0.941953	NA		LOC120357071	0.198083	2.0127	6.00667	0.335078	0.737567	NA		LOC120357071	0.198083	0.285083	5.81559	0.0490204	0.960903	NA		LOC120357071	0.198083	0.489334	6.0197	0.0812887	0.935212	NA		LOC120357071	0.198083	-0.138383	5.81559	-0.0237952	0.981016	NA		LOC120357071	0.198083	-1.52337	5.8021	-0.262554	0.792894	NA
LOC120357170	114.592	0.103581	0.537306	0.192778	0.847133	0.999903		LOC120357170	114.592	0.0058822	0.588119	0.0100017	0.99202	1		LOC120357170	114.592	1.36827	0.539803	2.53475	0.0112527	0.491934		LOC120357170	114.592	1.37914	0.595926	2.31428	0.0206526	0.516854		LOC120357072	1.45516	3.42564	2.1287	1.60926	0.107559	NA		LOC120357072	1.45516	1.41165	2.23662	0.631152	0.527941	NA		LOC120357072	1.45516	1.56152	2.01624	0.774471	0.438652	0.943169		LOC120357072	1.45516	1.28155	2.14733	0.596811	0.550633	1		LOC120357072	1.45516	-3.32713	2.12873	-1.56297	0.11806	0.310525		LOC120357072	1.45516	0.62478	2.16837	0.288134	0.773244	0.948495		LOC120357072	1.45516	-4.88865	2.10513	-2.32226	0.0202191	NA		LOC120357072	1.45516	-0.656772	2.05078	-0.320255	0.748775	1
LOC120357171	3.33169	-0.116991	0.643332	-0.181852	0.855699	NA		LOC120357171	3.33169	0.600259	1.02298	0.586774	0.557356	NA		LOC120357171	3.33169	0.54283	0.662942	0.81882	0.412889	1		LOC120357171	3.33169	-0.721672	1.01418	-0.711583	0.476723	1		LOC120357073	12.0522	-0.286507	0.943841	-0.303554	0.761467	0.876741		LOC120357073	12.0522	-1.37626	1.00957	-1.36321	0.172815	0.546153		LOC120357073	12.0522	2.72323	0.920729	2.95768	0.0030996	0.123888		LOC120357073	12.0522	3.13219	0.989999	3.16383	0.00155705	0.0939339		LOC120357073	12.0522	2.78703	0.919821	3.02997	0.00244582	0.0318082		LOC120357073	12.0522	3.09278	0.990897	3.12119	0.00180123	0.0332753		LOC120357073	12.0522	0.0638006	0.88377	0.0721914	0.94245	0.994088		LOC120357073	12.0522	-0.0394193	0.88955	-0.0443137	0.964654	1
LOC120357172	5.48975	-0.607775	0.744663	-0.816174	0.414401	NA		LOC120357172	5.48975	1.0538	1.28912	0.817453	0.41367	NA		LOC120357172	5.48975	0.302846	0.741306	0.408531	0.682884	1		LOC120357172	5.48975	0.20578	1.39848	0.147145	0.883018	1		LOC120357074	329.87	-0.775255	0.653223	-1.18681	0.235301	0.435644		LOC120357074	329.87	-0.448884	0.650451	-0.690113	0.490123	0.803431		LOC120357074	329.87	2.1094	0.648803	3.25121	0.00114913	0.0636856		LOC120357074	329.87	-0.269734	0.65057	-0.414611	0.678426	1		LOC120357074	329.87	-0.572817	0.667527	-0.858118	0.390827	0.604883		LOC120357074	329.87	-0.802683	0.650754	-1.23347	0.217402	0.591709		LOC120357074	329.87	-2.68221	0.655187	-4.09381	4.24334e-05	0.00728381		LOC120357074	329.87	-0.532949	0.628768	-0.847609	0.396656	1
LOC120357173	558.585	-0.162193	0.19376	-0.837081	0.402547	0.999903		LOC120357173	558.585	0.133473	0.211233	0.631876	0.527468	0.893425		LOC120357173	558.585	-0.00787594	0.193688	-0.040663	0.967565	1		LOC120357173	558.585	-0.117039	0.21128	-0.553954	0.57961	1		LOC120357075	0.0142752	0	5.81515	0	1	NA		LOC120357075	0.0142752	-0.452803	6.0197	-0.0752202	0.940039	NA		LOC120357075	0.0142752	0	5.81559	0	1	NA		LOC120357075	0.0142752	0	6.0197	0	1	NA		LOC120357075	0.0142752	0	5.81559	0	1	NA		LOC120357075	0.0142752	0	6.0197	0	1	NA		LOC120357075	0.0142752	0	5.81559	0	1	NA		LOC120357075	0.0142752	0	5.81559	0	1	NA
LOC120357174	377.246	-0.112183	0.303391	-0.369764	0.711559	0.999903		LOC120357174	377.246	0.368001	0.349678	1.0524	0.292616	0.765503		LOC120357174	377.246	0.0579646	0.303406	0.191047	0.848489	1		LOC120357174	377.246	-0.771523	0.347561	-2.21982	0.026431	0.584339		LOC120357076	0.414688	-1.01505	4.39256	-0.231083	0.81725	NA		LOC120357076	0.414688	-0.76195	4.56314	-0.166979	0.867386	NA		LOC120357076	0.414688	1.27041	4.39143	0.289292	0.772358	NA		LOC120357076	0.414688	2.31446	4.53029	0.510886	0.609431	NA		LOC120357076	0.414688	-0.796926	4.40841	-0.180774	0.856545	NA		LOC120357076	0.414688	0.0771448	4.56314	0.0169061	0.986512	NA		LOC120357076	0.414688	-2.06733	4.39143	-0.470765	0.637809	NA		LOC120357076	0.414688	-2.23732	4.37441	-0.511457	0.609031	NA
LOC120357175	95.3672	-0.239032	0.275408	-0.867921	0.385438	0.999903		LOC120357175	95.3672	-0.0960771	0.336213	-0.285763	0.77506	0.968677		LOC120357175	95.3672	-0.0291607	0.274932	-0.106065	0.915531	1		LOC120357175	95.3672	-0.121372	0.333507	-0.363925	0.715914	1		LOC120357077	0.172802	0	5.81515	0	1	NA		LOC120357077	0.172802	0	6.0197	0	1	NA		LOC120357077	0.172802	0	5.81559	0	1	NA		LOC120357077	0.172802	0	6.0197	0	1	NA		LOC120357077	0.172802	2.7694	5.7881	0.478464	0.63232	NA		LOC120357077	0.172802	0	6.0197	0	1	NA		LOC120357077	0.172802	2.7066	5.7881	0.467614	0.64006	NA		LOC120357077	0.172802	0	5.81559	0	1	NA
LOC120357176	1.31552	-0.251568	1.34026	-0.1877	0.851112	NA		LOC120357176	1.31552	0	1.76833	0	1	NA		LOC120357176	1.31552	-0.48357	1.31913	-0.366582	0.713931	1		LOC120357176	1.31552	0	1.76833	0	1	1		LOC120357078	2.6594	0.978256	1.04486	0.936257	0.349141	0.551629		LOC120357078	2.6594	0.752238	0.954354	0.788217	0.43057	NA		LOC120357078	2.6594	-2.39131	1.15681	-2.06715	0.0387202	0.49353		LOC120357078	2.6594	-0.328769	0.935611	-0.351395	0.725292	1		LOC120357078	2.6594	-2.16893	1.15678	-1.87497	0.0607964	0.214175		LOC120357078	2.6594	1.59123	0.900932	1.7662	0.0773625	0.359556		LOC120357078	2.6594	0.222378	1.3037	0.170574	0.864558	0.9599		LOC120357078	2.6594	1.91999	0.879903	2.18205	0.0291056	0.876553
LOC120357177	0.688256	-1.07552	1.61731	-0.665009	0.506045	NA		LOC120357177	0.688256	0	1.96139	0	1	NA		LOC120357177	0.688256	0.757393	1.60808	0.470991	0.637647	1		LOC120357177	0.688256	0	1.96139	0	1	1		LOC120357079	2.30486	0.534806	1.26508	0.422745	0.672481	0.817838		LOC120357079	2.30486	-1.43373	0.929077	-1.54317	0.122789	NA		LOC120357079	2.30486	1.42789	1.22092	1.16953	0.242191	0.888458		LOC120357079	2.30486	2.5492	0.908577	2.8057	0.00502074	0.209528		LOC120357079	2.30486	-0.436259	1.26508	-0.344846	0.73021	0.866322		LOC120357079	2.30486	1.8191	0.921584	1.97389	0.0483948	0.279907		LOC120357079	2.30486	-1.86415	1.22092	-1.52685	0.126799	0.4081		LOC120357079	2.30486	-0.730093	0.80242	-0.909864	0.362894	1
LOC120357178	1.02165	1.23831	1.05349	1.17543	0.239823	NA		LOC120357178	1.02165	-1.64796	1.41349	-1.16588	0.243662	NA		LOC120357178	1.02165	-0.524955	1.11039	-0.472766	0.63638	1		LOC120357178	1.02165	-1.545	1.22997	-1.25612	0.209072	1		LOC120357080	10.5989	0	1.15803	0	1	1		LOC120357080	10.5989	-0.321768	0.595345	-0.540473	0.588871	0.857388		LOC120357080	10.5989	1.81676	1.1057	1.64308	0.100366	0.720207		LOC120357080	10.5989	1.00224	0.590655	1.69684	0.0897277	0.840183		LOC120357080	10.5989	3.01099	0.993475	3.03077	0.00243934	0.0317894		LOC120357080	10.5989	0.656102	0.593311	1.10583	0.268799	0.651046		LOC120357080	10.5989	1.19423	0.931946	1.28144	0.200039	0.50052		LOC120357080	10.5989	-0.346142	0.565886	-0.611683	0.540748	1
LOC120357179	4.92785	0.878074	1.02261	0.858662	0.390527	NA		LOC120357179	4.92785	1.26881	1.13347	1.1194	0.262968	NA		LOC120357179	4.92785	-0.682117	1.02721	-0.664048	0.50666	1		LOC120357179	4.92785	-0.085257	1.1634	-0.0732826	0.941581	1		LOC120357081	0.183626	1.54164	5.80579	0.265534	0.790598	NA		LOC120357081	0.183626	0.320056	6.0197	0.0531681	0.957598	NA		LOC120357081	0.183626	-1.66542	5.80623	-0.286834	0.77424	NA		LOC120357081	0.183626	-0.0278188	6.0197	-0.00462129	0.996313	NA		LOC120357081	0.183626	-1.80381	5.80623	-0.310667	0.756054	NA		LOC120357081	0.183626	1.18211	6.01558	0.196509	0.844212	NA		LOC120357081	0.183626	0	5.81559	0	1	NA		LOC120357081	0.183626	1.20993	5.81133	0.208203	0.835071	NA
LOC120357180	20.2337	-1.2368	0.485096	-2.54959	0.0107848	0.928861		LOC120357180	20.2337	-0.0956826	0.446953	-0.214078	0.830487	0.982102		LOC120357180	20.2337	0.203697	0.458582	0.44419	0.656905	1		LOC120357180	20.2337	-0.227276	0.444755	-0.511014	0.609341	1		LOC120357082	0.523729	0	5.81515	0	1	NA		LOC120357082	0.523729	-0.452803	6.0197	-0.0752202	0.940039	NA		LOC120357082	0.523729	3.32532	5.78383	0.574934	0.565336	NA		LOC120357082	0.523729	1.13447	6.01886	0.188486	0.850496	NA		LOC120357082	0.523729	0	5.81559	0	1	NA		LOC120357082	0.523729	3.37475	5.98916	0.563477	0.57311	NA		LOC120357082	0.523729	-3.4009	5.78383	-0.588002	0.556531	NA		LOC120357082	0.523729	2.24029	5.7831	0.387385	0.698471	NA
LOC120357181	2.1348	0	1.38077	0	1	NA		LOC120357181	2.1348	1.58426	1.43867	1.1012	0.270811	NA		LOC120357181	2.1348	-4.67717	1.17452	-3.9822	6.82812e-05	0.00965381		LOC120357181	2.1348	-5.29928	1.25386	-4.22637	2.37487e-05	0.0028642		LOC120357083	0	NA	NA	NA	NA	NA		LOC120357083	0	NA	NA	NA	NA	NA		LOC120357083	0	NA	NA	NA	NA	NA		LOC120357083	0	NA	NA	NA	NA	NA		LOC120357083	0	NA	NA	NA	NA	NA		LOC120357083	0	NA	NA	NA	NA	NA		LOC120357083	0	NA	NA	NA	NA	NA		LOC120357083	0	NA	NA	NA	NA	NA
LOC120357182	0.229709	-0.520695	4.90555	-0.106144	0.915468	NA		LOC120357182	0.229709	0.259418	5.30025	0.0489445	0.960964	NA		LOC120357182	0.229709	-0.921461	4.89769	-0.188142	0.850765	1		LOC120357182	0.229709	0	5.30025	0	1	NA		LOC120357084	0.297785	-0.184136	2.35358	-0.0782366	0.93764	NA		LOC120357084	0.297785	-0.33228	2.45846	-0.135158	0.892487	NA		LOC120357084	0.297785	-0.585926	2.37312	-0.246901	0.804985	NA		LOC120357084	0.297785	-0.859526	2.46618	-0.348526	0.727445	NA		LOC120357084	0.297785	-1.08498	2.37312	-0.457198	0.647529	NA		LOC120357084	0.297785	-1.11523	2.46618	-0.452211	0.651117	NA		LOC120357084	0.297785	-0.499058	2.38326	-0.209401	0.834135	NA		LOC120357084	0.297785	-0.255706	2.38326	-0.107292	0.914557	NA
LOC120357183	3424.08	-0.169253	0.188654	-0.897159	0.369634	0.999903		LOC120357183	3424.08	0.0106096	0.204519	0.0518756	0.958628	1		LOC120357183	3424.08	-0.0677401	0.188634	-0.359108	0.719514	1		LOC120357183	3424.08	-0.348088	0.204418	-1.70282	0.0886015	0.929256		LOC120357085	0.129996	0.174094	5.81515	0.029938	0.976117	NA		LOC120357085	0.129996	1.80265	6.00636	0.300123	0.764083	NA		LOC120357085	0.129996	-0.297869	5.81559	-0.0512191	0.959151	NA		LOC120357085	0.129996	-1.51041	6.00636	-0.251468	0.801452	NA		LOC120357085	0.129996	-0.0755848	5.81559	-0.0129969	0.98963	NA		LOC120357085	0.129996	-1.40545	6.00636	-0.233993	0.814991	NA		LOC120357085	0.129996	0.222284	5.81559	0.0382222	0.969511	NA		LOC120357085	0.129996	0.104965	5.81559	0.0180489	0.9856	NA
LOC120357184	2.65843	0.909941	1.06312	0.855919	0.392043	NA		LOC120357184	2.65843	-0.655567	1.53519	-0.427026	0.66936	NA		LOC120357184	2.65843	-2.00467	1.04407	-1.92005	0.0548513	1		LOC120357184	2.65843	1.12077	1.53519	0.730051	0.465359	1		LOC120357086	0.114687	0.534779	5.81515	0.0919632	0.926727	NA		LOC120357086	0.114687	0.371579	6.0197	0.0617271	0.95078	NA		LOC120357086	0.114687	-0.658537	5.81559	-0.113236	0.909843	NA		LOC120357086	0.114687	-0.800677	6.0197	-0.133009	0.894186	NA		LOC120357086	0.114687	-0.436252	5.81559	-0.0750143	0.940203	NA		LOC120357086	0.114687	-0.695712	6.0197	-0.115572	0.907991	NA		LOC120357086	0.114687	0.222284	5.81559	0.0382222	0.969511	NA		LOC120357086	0.114687	0	5.81559	0	1	NA
LOC120357185	7.28065	0.164139	0.458032	0.358357	0.720076	0.999903		LOC120357185	7.28065	-0.744705	0.556509	-1.33817	0.18084	0.652306		LOC120357185	7.28065	-0.43101	0.455458	-0.946321	0.343985	1		LOC120357185	7.28065	0.51189	0.545501	0.938385	0.348047	1		LOC120357087	225.756	0.12094	0.224353	0.539062	0.589844	0.756141		LOC120357087	225.756	-0.208654	0.253809	-0.822092	0.411025	0.751319		LOC120357087	225.756	-0.108853	0.224659	-0.484523	0.628014	0.981042		LOC120357087	225.756	1.13386	0.248484	4.5631	5.04033e-06	0.00120875		LOC120357087	225.756	0.296482	0.224026	1.32343	0.185693	0.396919		LOC120357087	225.756	1.59831	0.247295	6.46317	1.02529e-10	2.55337e-08		LOC120357087	225.756	0.405335	0.224229	1.80769	0.0706552	0.313399		LOC120357087	225.756	0.464452	0.231713	2.00443	0.0450244	1
LOC120357186	14.8577	-0.254781	0.370437	-0.687783	0.491589	0.999903		LOC120357186	14.8577	-0.510352	0.605096	-0.843424	0.398991	0.836065		LOC120357186	14.8577	0.0411085	0.369361	0.111296	0.911381	1		LOC120357186	14.8577	-0.0822143	0.568461	-0.144626	0.885006	1		LOC120357088	3.81471	0.618259	0.770108	0.802822	0.422078	0.6216		LOC120357088	3.81471	0.489461	0.773565	0.632733	0.526908	NA		LOC120357088	3.81471	-0.674015	0.785364	-0.85822	0.390771	0.937746		LOC120357088	3.81471	-0.0531595	0.756333	-0.0702858	0.943966	1		LOC120357088	3.81471	0.462482	0.735727	0.628605	0.529608	0.722395		LOC120357088	3.81471	0.863681	0.737994	1.17031	0.241877	0.620376		LOC120357088	3.81471	1.1365	0.769431	1.47706	0.139659	0.424602		LOC120357088	3.81471	0.916841	0.714364	1.28344	0.199339	1
LOC120357187	26.8321	-0.0326908	0.334735	-0.0976615	0.922201	0.999903		LOC120357187	26.8321	1.72489	0.538374	3.20388	0.00135589	0.0691783		LOC120357187	26.8321	0.137619	0.336328	0.409179	0.682408	1		LOC120357187	26.8321	-0.364785	0.589937	-0.618346	0.536347	1		LOC120357089	6.84281	0.171022	0.418563	0.408594	0.682838	0.825027		LOC120357089	6.84281	0.973503	0.57916	1.68089	0.0927846	0.416058		LOC120357089	6.84281	-0.266678	0.428368	-0.622545	0.533584	0.965126		LOC120357089	6.84281	-0.643188	0.549	-1.17156	0.241373	1		LOC120357089	6.84281	0.970465	0.398398	2.43591	0.0148542	0.0911775		LOC120357089	6.84281	0.787507	0.487852	1.61423	0.106477	0.421577		LOC120357089	6.84281	1.23714	0.408375	3.02943	0.00245017	0.0786927		LOC120357089	6.84281	1.4307	0.509428	2.80844	0.00497828	0.388366
LOC120357188	0.364023	-0.538727	2.6133	-0.206148	0.836675	NA		LOC120357188	0.364023	-1.16033	2.80999	-0.412932	0.679657	NA		LOC120357188	0.364023	-2.09701	2.55725	-0.820026	0.412201	1		LOC120357188	0.364023	1.14464	2.80999	0.407346	0.683754	1		LOC120357090	2.54366	0.411173	0.813138	0.505662	0.613094	0.775561		LOC120357090	2.54366	0.262765	0.934573	0.281161	0.778587	NA		LOC120357090	2.54366	0.150502	0.800344	0.188046	0.850841	1		LOC120357090	2.54366	1.01138	0.868723	1.16421	0.244338	1		LOC120357090	2.54366	0.0177163	0.800014	0.0221449	0.982332	1		LOC120357090	2.54366	0.619561	0.887114	0.6984	0.484927	0.818027		LOC120357090	2.54366	-0.132785	0.796397	-0.166733	0.86758	0.960354		LOC120357090	2.54366	-0.391817	0.809728	-0.483888	0.628466	1
LOC120357189	0	NA	NA	NA	NA	NA		LOC120357189	0	NA	NA	NA	NA	NA		LOC120357189	0	NA	NA	NA	NA	NA		LOC120357189	0	NA	NA	NA	NA	NA		LOC120357091	8.25563	0.0563432	0.533657	0.105579	0.915916	0.96808		LOC120357091	8.25563	-0.180843	0.503082	-0.35947	0.719243	0.911831		LOC120357091	8.25563	0.626445	0.522259	1.19949	0.230336	0.882743		LOC120357091	8.25563	0.0972094	0.503465	0.193081	0.846896	1		LOC120357091	8.25563	0.302976	0.526576	0.575371	0.565041	0.750422		LOC120357091	8.25563	-0.120076	0.509362	-0.235738	0.813636	0.960791		LOC120357091	8.25563	-0.323469	0.510891	-0.633147	0.526638	0.768257		LOC120357091	8.25563	-0.217285	0.491286	-0.442279	0.658287	1
LOC120357190	15.2068	-0.478243	0.62337	-0.767189	0.442969	0.999903		LOC120357190	15.2068	-0.248473	0.659783	-0.376599	0.706472	0.944496		LOC120357190	15.2068	-0.381275	0.612379	-0.622612	0.533539	1		LOC120357190	15.2068	-0.909854	0.649167	-1.40157	0.161044	1		LOC120357092	0.39734	2.81854	5.78263	0.487416	0.625964	NA		LOC120357092	0.39734	0	6.0197	0	1	NA		LOC120357092	0.39734	-2.58164	5.78307	-0.446414	0.655298	NA		LOC120357092	0.39734	0	6.0197	0	1	NA		LOC120357092	0.39734	-3.44136	5.78307	-0.595075	0.551793	NA		LOC120357092	0.39734	1.72309	6.01403	0.286512	0.774486	NA		LOC120357092	0.39734	-0.859719	5.81559	-0.14783	0.882477	NA		LOC120357092	0.39734	1.69939	5.80972	0.292508	0.769898	NA
LOC120357191	0.222829	1.41942	3.48638	0.407132	0.683911	NA		LOC120357191	0.222829	0.25942	3.79311	0.0683923	0.945473	NA		LOC120357191	0.222829	-0.0758669	3.51174	-0.0216038	0.982764	1		LOC120357191	0.222829	0	3.79311	0	1	NA		LOC120357093	14.7964	0.0740463	0.76345	0.0969891	0.922735	0.972113		LOC120357093	14.7964	-0.0202434	0.67836	-0.0298417	0.976193	0.999302		LOC120357093	14.7964	1.85253	0.725589	2.55314	0.0106756	0.269041		LOC120357093	14.7964	-0.105646	0.678693	-0.155661	0.8763	1		LOC120357093	14.7964	-0.538917	0.788613	-0.683374	0.494371	0.693698		LOC120357093	14.7964	-0.399291	0.681007	-0.586324	0.557658	0.857764		LOC120357093	14.7964	-2.39145	0.747565	-3.19898	0.00137914	0.0613121		LOC120357093	14.7964	-0.293645	0.658778	-0.445741	0.655784	1
LOC120357192	0.529225	0.269178	3.2316	0.0832955	0.933617	NA		LOC120357192	0.529225	1.27694	3.48698	0.366203	0.714214	NA		LOC120357192	0.529225	-3.52968	3.16347	-1.11576	0.264524	1		LOC120357192	0.529225	-0.756012	3.49192	-0.216503	0.828596	1		LOC120357094	2.19904	-0.0883554	1.06628	-0.0828635	0.93396	0.977979		LOC120357094	2.19904	0.0785019	1.24136	0.0632384	0.949577	NA		LOC120357094	2.19904	0.250655	1.06798	0.2347	0.814441	1		LOC120357094	2.19904	0.0151637	1.23196	0.0123086	0.990179	1		LOC120357094	2.19904	-2.77872	1.22913	-2.26072	0.0237764	0.121808		LOC120357094	2.19904	-2.31714	1.3538	-1.71159	0.0869726	0.381477		LOC120357094	2.19904	-3.02938	1.22538	-2.47219	0.0134288	0.156414		LOC120357094	2.19904	-2.3323	1.31669	-1.77134	0.0765035	1
LOC120357193	3.10934	-0.347015	1.13357	-0.306124	0.75951	NA		LOC120357193	3.10934	-1.71304	1.00721	-1.70078	0.0889849	NA		LOC120357193	3.10934	-0.479669	1.08786	-0.440929	0.659264	1		LOC120357193	3.10934	2.28735	1.03195	2.21652	0.0266557	0.587699		LOC120357095	0	NA	NA	NA	NA	NA		LOC120357095	0	NA	NA	NA	NA	NA		LOC120357095	0	NA	NA	NA	NA	NA		LOC120357095	0	NA	NA	NA	NA	NA		LOC120357095	0	NA	NA	NA	NA	NA		LOC120357095	0	NA	NA	NA	NA	NA		LOC120357095	0	NA	NA	NA	NA	NA		LOC120357095	0	NA	NA	NA	NA	NA
LOC120357194	2.44012	-0.152197	0.764364	-0.199116	0.842172	NA		LOC120357194	2.44012	0.259422	1.37504	0.188665	0.850355	NA		LOC120357194	2.44012	-0.163402	0.758639	-0.215388	0.829465	1		LOC120357194	2.44012	-1.63069	1.3131	-1.24187	0.214285	1		LOC120357096	8.80882	0.581486	0.753453	0.771761	0.440256	0.635721		LOC120357096	8.80882	-0.404387	0.783817	-0.51592	0.605911	0.863618		LOC120357096	8.80882	-2.61616	0.821408	-3.18496	0.00144772	0.0759025		LOC120357096	8.80882	0.33775	0.78392	0.430848	0.666579	1		LOC120357096	8.80882	-1.12587	0.763929	-1.47379	0.140539	0.342659		LOC120357096	8.80882	0.708562	0.781361	0.906831	0.364496	0.736472		LOC120357096	8.80882	1.49029	0.834908	1.78497	0.0742656	0.320304		LOC120357096	8.80882	0.370812	0.75055	0.494054	0.621268	1
LOC120357195	40.5189	0.684061	0.436571	1.5669	0.117139	0.999903		LOC120357195	40.5189	0.638148	0.478076	1.33482	0.181934	0.652687		LOC120357195	40.5189	0.1848	0.441511	0.418561	0.675537	1		LOC120357195	40.5189	0.664776	0.489046	1.35933	0.174041	1		LOC120357097	4.86125	3.38218	1.6391	2.06344	0.0390711	0.150185		LOC120357097	4.86125	-2.74294	1.76156	-1.55711	0.119445	0.466714		LOC120357097	4.86125	-1.86509	1.61081	-1.15786	0.246922	0.891376		LOC120357097	4.86125	2.53435	1.76316	1.43739	0.150606	0.980269		LOC120357097	4.86125	-6.46747	1.74619	-3.70376	0.000212427	0.00685727		LOC120357097	4.86125	2.93084	1.76035	1.66492	0.0959289	0.401156		LOC120357097	4.86125	-4.60239	1.75997	-2.61504	0.00892166	0.132527		LOC120357097	4.86125	0.396487	1.6167	0.245244	0.806268	1
LOC120357196	7.96948	-0.00767291	0.730063	-0.0105099	0.991614	0.999903		LOC120357196	7.96948	0.478206	0.573736	0.833495	0.404566	0.83757		LOC120357196	7.96948	-0.612072	0.706237	-0.866667	0.386125	1		LOC120357196	7.96948	-0.396392	0.574902	-0.689496	0.490511	1		LOC120357098	46.7058	-0.331019	0.891535	-0.371291	0.710421	0.842881		LOC120357098	46.7058	0.527095	0.807112	0.653062	0.513716	0.81658		LOC120357098	46.7058	-2.83259	1.11045	-2.55085	0.0107461	0.270217		LOC120357098	46.7058	1.53751	0.8034	1.91375	0.0556515	0.700376		LOC120357098	46.7058	-0.167074	0.914741	-0.182647	0.855075	0.941535		LOC120357098	46.7058	1.74723	0.803331	2.17499	0.0296312	0.211465		LOC120357098	46.7058	2.66551	1.11341	2.39401	0.0166653	0.171415		LOC120357098	46.7058	0.209723	0.773824	0.271022	0.786374	1
LOC120357197	50.1287	-0.368829	0.69377	-0.53163	0.594982	0.999903		LOC120357197	50.1287	-0.10472	0.745031	-0.140557	0.88822	0.986282		LOC120357197	50.1287	0.500176	0.69468	0.72001	0.471519	1		LOC120357197	50.1287	1.09056	0.74813	1.45772	0.144919	1		LOC120357099	0	NA	NA	NA	NA	NA		LOC120357099	0	NA	NA	NA	NA	NA		LOC120357099	0	NA	NA	NA	NA	NA		LOC120357099	0	NA	NA	NA	NA	NA		LOC120357099	0	NA	NA	NA	NA	NA		LOC120357099	0	NA	NA	NA	NA	NA		LOC120357099	0	NA	NA	NA	NA	NA		LOC120357099	0	NA	NA	NA	NA	NA
LOC120357198	2.95571	0.955932	0.810133	1.17997	0.238013	NA		LOC120357198	2.95571	-0.664177	1.34904	-0.492332	0.622485	NA		LOC120357198	2.95571	-2.00535	0.788647	-2.54278	0.0109976	0.484629		LOC120357198	2.95571	-0.838059	1.21302	-0.690886	0.489637	1		LOC120357100	19.9353	2.24241	2.78102	0.806326	0.420055	0.619767		LOC120357100	19.9353	1.70991	2.87632	0.594479	0.552192	0.837486		LOC120357100	19.9353	-1.82919	2.78041	-0.657885	0.510612	0.959491		LOC120357100	19.9353	-1.96114	2.87696	-0.681671	0.495447	1		LOC120357100	19.9353	-0.73204	2.7771	-0.263599	0.792089	0.904647		LOC120357100	19.9353	0.321748	2.87303	0.111989	0.910832	0.985887		LOC120357100	19.9353	1.09715	2.78126	0.39448	0.693227	0.874908		LOC120357100	19.9353	2.28289	2.77952	0.821325	0.411461	1
LOC120357199	9.10358	-0.0116215	1.31608	-0.00883036	0.992954	0.999903		LOC120357199	9.10358	1.59475	1.11782	1.42665	0.15368	0.621642		LOC120357199	9.10358	-0.955542	1.26377	-0.756106	0.449585	1		LOC120357199	9.10358	-1.15006	1.11977	-1.02705	0.304398	1		LOC120357101	0	NA	NA	NA	NA	NA		LOC120357101	0	NA	NA	NA	NA	NA		LOC120357101	0	NA	NA	NA	NA	NA		LOC120357101	0	NA	NA	NA	NA	NA		LOC120357101	0	NA	NA	NA	NA	NA		LOC120357101	0	NA	NA	NA	NA	NA		LOC120357101	0	NA	NA	NA	NA	NA		LOC120357101	0	NA	NA	NA	NA	NA
LOC120357200	54.7368	-0.20337	0.99344	-0.204713	0.837796	0.999903		LOC120357200	54.7368	0.843009	1.2946	0.651174	0.514934	0.88692		LOC120357200	54.7368	-0.932257	0.992229	-0.939558	0.347444	1		LOC120357200	54.7368	-1.19682	1.2807	-0.934505	0.350043	1		LOC120357102	38.5877	-0.212334	0.477427	-0.444746	0.656503	0.807982		LOC120357102	38.5877	-0.234233	0.606552	-0.386171	0.69937	0.903116		LOC120357102	38.5877	-0.438596	0.479894	-0.913942	0.360747	0.930984		LOC120357102	38.5877	1.23902	0.581277	2.13155	0.033044	0.585749		LOC120357102	38.5877	-0.769092	0.480605	-1.60026	0.109541	0.297704		LOC120357102	38.5877	0.83388	0.591333	1.41017	0.15849	0.510177		LOC120357102	38.5877	-0.330497	0.482106	-0.685527	0.493012	0.74682		LOC120357102	38.5877	-0.40514	0.537373	-0.753927	0.450893	1
LOC120357201	0.62258	-0.855989	2.80435	-0.305236	0.760186	NA		LOC120357201	0.62258	0	3.07592	0	1	NA		LOC120357201	0.62258	-1.62755	2.7347	-0.595148	0.551744	1		LOC120357201	0.62258	0	3.07592	0	1	1		LOC120357103	0	NA	NA	NA	NA	NA		LOC120357103	0	NA	NA	NA	NA	NA		LOC120357103	0	NA	NA	NA	NA	NA		LOC120357103	0	NA	NA	NA	NA	NA		LOC120357103	0	NA	NA	NA	NA	NA		LOC120357103	0	NA	NA	NA	NA	NA		LOC120357103	0	NA	NA	NA	NA	NA		LOC120357103	0	NA	NA	NA	NA	NA
LOC120357202	11.6281	0.678824	0.778002	0.872522	0.382924	0.999903		LOC120357202	11.6281	1.21982	0.709864	1.71838	0.0857273	0.512646		LOC120357202	11.6281	-1.44311	0.760497	-1.89759	0.0577499	1		LOC120357202	11.6281	-0.696698	0.713332	-0.976681	0.328727	1		LOC120357104	0	NA	NA	NA	NA	NA		LOC120357104	0	NA	NA	NA	NA	NA		LOC120357104	0	NA	NA	NA	NA	NA		LOC120357104	0	NA	NA	NA	NA	NA		LOC120357104	0	NA	NA	NA	NA	NA		LOC120357104	0	NA	NA	NA	NA	NA		LOC120357104	0	NA	NA	NA	NA	NA		LOC120357104	0	NA	NA	NA	NA	NA
LOC120357203	1.13193	-0.0899207	1.39316	-0.0645445	0.948537	NA		LOC120357203	1.13193	0.694183	1.24305	0.558453	0.576535	NA		LOC120357203	1.13193	-0.984754	1.33745	-0.736294	0.461552	1		LOC120357203	1.13193	-1.1754	1.22259	-0.961405	0.336349	1		LOC120357105	0.0257278	0	5.81515	0	1	NA		LOC120357105	0.0257278	0	6.0197	0	1	NA		LOC120357105	0.0257278	0	5.81559	0	1	NA		LOC120357105	0.0257278	0	6.0197	0	1	NA		LOC120357105	0.0257278	0	5.81559	0	1	NA		LOC120357105	0.0257278	0.850006	6.0197	0.141204	0.887709	NA		LOC120357105	0.0257278	0	5.81559	0	1	NA		LOC120357105	0.0257278	0.8263	5.81559	0.142084	0.887014	NA
LOC120357204	2.48087	0.235604	0.907883	0.25951	0.795242	NA		LOC120357204	2.48087	0.904353	1.18881	0.760718	0.446825	NA		LOC120357204	2.48087	0.127876	0.92381	0.138423	0.889906	1		LOC120357204	2.48087	0.0539983	1.26885	0.0425567	0.966055	1		LOC120357106	1.36565	1.42661	1.24564	1.14528	0.252094	NA		LOC120357106	1.36565	0.371586	1.58082	0.235059	0.814163	NA		LOC120357106	1.36565	-0.946892	1.23476	-0.766864	0.443163	0.943244		LOC120357106	1.36565	2.35926	1.46254	1.61313	0.106716	0.893958		LOC120357106	1.36565	-2.84361	1.35626	-2.09665	0.0360243	0.157328		LOC120357106	1.36565	2.05931	1.48034	1.39111	0.164193	0.516633		LOC120357106	1.36565	-1.89671	1.38425	-1.37021	0.170621	NA		LOC120357106	1.36565	-0.299957	1.29027	-0.232476	0.816169	1
LOC120357205	2.0337	0.0576859	1.5844	0.0364086	0.970957	NA		LOC120357205	2.0337	0.259421	1.99347	0.130135	0.896459	NA		LOC120357205	2.0337	-1.69364	1.5549	-1.08922	0.276055	1		LOC120357205	2.0337	0	1.99347	0	1	1		LOC120357107	25.6429	0.718358	0.597521	1.20223	0.229274	0.429329		LOC120357107	25.6429	0.113531	0.670802	0.169246	0.865603	0.965269		LOC120357107	25.6429	-0.191633	0.596384	-0.321325	0.747964	0.99452		LOC120357107	25.6429	0.415752	0.660515	0.629436	0.529063	1		LOC120357107	25.6429	-0.652621	0.597704	-1.09188	0.274886	0.494936		LOC120357107	25.6429	1.34059	0.651587	2.05742	0.0396456	0.250514		LOC120357107	25.6429	-0.460987	0.598532	-0.770196	0.441183	0.710053		LOC120357107	25.6429	0.924837	0.621772	1.48742	0.136903	1
LOC120357206	1.88282	0.137652	1.51599	0.0908004	0.927651	NA		LOC120357206	1.88282	0	1.88186	0	1	NA		LOC120357206	1.88282	-2.51188	1.46004	-1.72042	0.085357	1		LOC120357206	1.88282	-0.275118	1.88186	-0.146195	0.883768	1		LOC120357108	4.35623	0	1.89332	0	1	1		LOC120357108	4.35623	1.75518	1.68464	1.04188	0.297469	0.668101		LOC120357108	4.35623	0	1.89334	0	1	1		LOC120357108	4.35623	-0.9703	1.67345	-0.579819	0.562037	1		LOC120357108	4.35623	0	1.89334	0	1	1		LOC120357108	4.35623	0.864597	1.66355	0.519732	0.603251	0.877271		LOC120357108	4.35623	0	1.89334	0	1	1		LOC120357108	4.35623	1.8349	1.61433	1.13663	0.255692	1
LOC120357207	62.8556	0.388765	0.39153	0.992938	0.32074	0.999903		LOC120357207	62.8556	0.305764	0.395202	0.77369	0.439114	0.853572		LOC120357207	62.8556	-0.596459	0.390675	-1.52674	0.126826	1		LOC120357207	62.8556	0.221405	0.396657	0.558177	0.576723	1		LOC120357109	0.0132545	0	5.81515	0	1	NA		LOC120357109	0.0132545	0.320055	6.0197	0.0531679	0.957598	NA		LOC120357109	0.0132545	0	5.81559	0	1	NA		LOC120357109	0.0132545	-0.388486	6.0197	-0.0645357	0.948544	NA		LOC120357109	0.0132545	0	5.81559	0	1	NA		LOC120357109	0.0132545	-0.28352	6.0197	-0.0470988	0.962435	NA		LOC120357109	0.0132545	0	5.81559	0	1	NA		LOC120357109	0.0132545	0	5.81559	0	1	NA
LOC120357208	0.0232534	0	4.93752	0	1	NA		LOC120357208	0.0232534	0	5.33334	0	1	NA		LOC120357208	0.0232534	0	4.93773	0	1	1		LOC120357208	0.0232534	-0.275115	5.33334	-0.0515839	0.95886	NA		LOC120357110	415.408	2.09812	0.949107	2.21063	0.0270615	0.122631		LOC120357110	415.408	1.75964	1.04478	1.68422	0.0921394	0.414553		LOC120357110	415.408	-0.447829	0.948872	-0.471959	0.636956	0.981043		LOC120357110	415.408	0.15277	1.0098	0.151287	0.879749	1		LOC120357110	415.408	-2.41937	0.94924	-2.54874	0.0108113	0.0744694		LOC120357110	415.408	0.866088	1.00565	0.861225	0.389114	0.756952		LOC120357110	415.408	-1.97154	0.949282	-2.07687	0.0378134	0.239107		LOC120357110	415.408	0.713318	0.970067	0.735329	0.462139	1
LOC120357209	399.923	0.442437	1.10452	0.400569	0.688737	0.999903		LOC120357209	399.923	0.823937	1.19304	0.690617	0.489806	0.878166		LOC120357209	399.923	0.160473	1.1047	0.145264	0.884502	1		LOC120357209	399.923	-0.103973	1.1932	-0.087138	0.930562	1		LOC120357111	0.0140788	0	5.81515	0	1	NA		LOC120357111	0.0140788	0.320055	6.0197	0.0531679	0.957598	NA		LOC120357111	0.0140788	0	5.81559	0	1	NA		LOC120357111	0.0140788	-0.388486	6.0197	-0.0645357	0.948544	NA		LOC120357111	0.0140788	0	5.81559	0	1	NA		LOC120357111	0.0140788	-0.28352	6.0197	-0.0470988	0.962435	NA		LOC120357111	0.0140788	0	5.81559	0	1	NA		LOC120357111	0.0140788	0	5.81559	0	1	NA
LOC120357210	157.333	-0.215664	1.01382	-0.212724	0.831543	0.999903		LOC120357210	157.333	-0.24612	1.09204	-0.225376	0.821687	0.980429		LOC120357210	157.333	0.458876	1.01434	0.452388	0.650989	1		LOC120357210	157.333	0.316605	1.09208	0.28991	0.771885	1		LOC120357112	2.84517	-1.4012	1.53865	-0.910668	0.36247	0.565139		LOC120357112	2.84517	1.65343	1.32897	1.24414	0.213446	NA		LOC120357112	2.84517	3.59788	1.44665	2.48705	0.0128809	0.295848		LOC120357112	2.84517	0.00599793	1.29234	0.00464113	0.996297	1		LOC120357112	2.84517	0.285087	1.58616	0.179734	0.857362	0.943233		LOC120357112	2.84517	0.0785613	1.29284	0.0607666	0.951545	0.996161		LOC120357112	2.84517	-3.31279	1.44665	-2.28998	0.0220225	0.189418		LOC120357112	2.84517	0.0725634	1.24935	0.0580811	0.953684	1
LOC120357211	0.217538	0.658891	3.54475	0.185878	0.852541	NA		LOC120357211	0.217538	0	3.84697	0	1	NA		LOC120357211	0.217538	-0.357392	3.55845	-0.100435	0.919999	1		LOC120357211	0.217538	0	3.84697	0	1	NA		LOC120357113	28.494	0.769097	0.351108	2.19049	0.0284889	0.126253		LOC120357113	28.494	0.836936	0.551877	1.51653	0.129387	0.485756		LOC120357113	28.494	-0.3918	0.350293	-1.11849	0.263356	0.906355		LOC120357113	28.494	-0.0122773	0.501555	-0.0244784	0.980471	1		LOC120357113	28.494	-0.0735071	0.347837	-0.211326	0.832633	0.930169		LOC120357113	28.494	0.75335	0.47844	1.5746	0.115349	0.439399		LOC120357113	28.494	0.318293	0.350175	0.908956	0.363373	0.650673		LOC120357113	28.494	0.765628	0.462384	1.65583	0.0977571	1
LOC120357212	86.0473	-0.225755	0.269572	-0.837456	0.402336	0.999903		LOC120357212	86.0473	0.0348191	0.321539	0.108289	0.913766	0.993322		LOC120357212	86.0473	0.235074	0.269906	0.870947	0.383783	1		LOC120357212	86.0473	0.36321	0.327075	1.11048	0.266793	1		LOC120357114	2.79514	-0.0134309	0.660006	-0.0203496	0.983764	1		LOC120357114	2.79514	0.371586	1.21275	0.3064	0.7593	NA		LOC120357114	2.79514	0.379986	0.657085	0.578291	0.563068	0.967722		LOC120357114	2.79514	0.584283	1.19634	0.48839	0.625274	1		LOC120357114	2.79514	-0.322732	0.672704	-0.479754	0.631402	0.800203		LOC120357114	2.79514	-0.695724	1.21275	-0.573676	0.566187	0.862046		LOC120357114	2.79514	-0.702718	0.664374	-1.05771	0.290185	0.588128		LOC120357114	2.79514	-1.28001	1.15464	-1.10858	0.267612	1
LOC120357213	16.2471	1.01603	0.648924	1.56571	0.117417	0.999903		LOC120357213	16.2471	-0.903085	0.564645	-1.59939	0.109735	0.553411		LOC120357213	16.2471	0.0584103	0.701689	0.0832424	0.933659	1		LOC120357213	16.2471	0.335483	0.560584	0.598453	0.549537	1		LOC120357115	0.95768	-1.8275	1.32155	-1.38284	0.166714	NA		LOC120357115	0.95768	-0.294537	1.4045	-0.20971	0.833894	NA		LOC120357115	0.95768	1.7865	1.33509	1.33811	0.18086	0.838883		LOC120357115	0.95768	-0.656273	1.4571	-0.450395	0.652425	1		LOC120357115	0.95768	2.21248	1.31037	1.68844	0.0913274	NA		LOC120357115	0.95768	0.134815	1.42025	0.0949234	0.924376	0.989783		LOC120357115	0.95768	0.425988	1.18803	0.358566	0.719919	NA		LOC120357115	0.95768	0.791088	1.41037	0.560909	0.57486	1
LOC120357214	16.7969	-0.636324	1.08527	-0.58633	0.557654	0.999903		LOC120357214	16.7969	1.02227	1.21233	0.843228	0.399101	0.836065		LOC120357214	16.7969	0.767844	1.08631	0.706835	0.479669	1		LOC120357214	16.7969	-0.231044	1.22336	-0.18886	0.850202	1		LOC120357116	0	NA	NA	NA	NA	NA		LOC120357116	0	NA	NA	NA	NA	NA		LOC120357116	0	NA	NA	NA	NA	NA		LOC120357116	0	NA	NA	NA	NA	NA		LOC120357116	0	NA	NA	NA	NA	NA		LOC120357116	0	NA	NA	NA	NA	NA		LOC120357116	0	NA	NA	NA	NA	NA		LOC120357116	0	NA	NA	NA	NA	NA
LOC120357215	7.62289	-0.353899	1.01331	-0.34925	0.726901	0.999903		LOC120357215	7.62289	0.332135	1.09773	0.302565	0.762221	0.96654		LOC120357215	7.62289	0.497419	1.01682	0.489191	0.624706	1		LOC120357215	7.62289	0.644698	1.11376	0.578848	0.562692	1		LOC120357117	0	NA	NA	NA	NA	NA		LOC120357117	0	NA	NA	NA	NA	NA		LOC120357117	0	NA	NA	NA	NA	NA		LOC120357117	0	NA	NA	NA	NA	NA		LOC120357117	0	NA	NA	NA	NA	NA		LOC120357117	0	NA	NA	NA	NA	NA		LOC120357117	0	NA	NA	NA	NA	NA		LOC120357117	0	NA	NA	NA	NA	NA
LOC120357216	987.455	0.0309905	0.123308	0.251326	0.801562	0.999903		LOC120357216	987.455	0.316802	0.140202	2.25961	0.0238453	0.303259		LOC120357216	987.455	-0.0154275	0.123365	-0.125055	0.90048	1		LOC120357216	987.455	-0.160197	0.14064	-1.13906	0.254679	1		LOC120357118	0	NA	NA	NA	NA	NA		LOC120357118	0	NA	NA	NA	NA	NA		LOC120357118	0	NA	NA	NA	NA	NA		LOC120357118	0	NA	NA	NA	NA	NA		LOC120357118	0	NA	NA	NA	NA	NA		LOC120357118	0	NA	NA	NA	NA	NA		LOC120357118	0	NA	NA	NA	NA	NA		LOC120357118	0	NA	NA	NA	NA	NA
LOC120357217	510.506	0.0391459	0.19595	0.199775	0.841657	0.999903		LOC120357217	510.506	0.365299	0.219861	1.6615	0.0966134	0.53407		LOC120357217	510.506	0.139614	0.196137	0.71182	0.476576	1		LOC120357217	510.506	0.150246	0.221619	0.67795	0.497803	1		LOC120357119	1.22665	1.11897	2.50403	0.446866	0.654972	NA		LOC120357119	1.22665	1.48539	2.6599	0.558439	0.576545	NA		LOC120357119	1.22665	-3.03993	2.57626	-1.17998	0.23801	0.88587		LOC120357119	1.22665	-2.51459	2.6758	-0.939755	0.347343	1		LOC120357119	1.22665	-3.17787	2.57651	-1.2334	0.217427	0.434446		LOC120357119	1.22665	-0.115898	2.61137	-0.0443822	0.9646	0.998354		LOC120357119	1.22665	-0.137937	2.66015	-0.0518531	0.958646	NA		LOC120357119	1.22665	2.3987	2.59561	0.924137	0.355415	1
LOC120357218	1.90605	0.27622	1.12138	0.24632	0.805434	NA		LOC120357218	1.90605	-0.0315922	1.13447	-0.0278475	0.977784	NA		LOC120357218	1.90605	-0.797324	1.10291	-0.72293	0.469723	1		LOC120357218	1.90605	0.0731747	1.13709	0.0643528	0.948689	1		LOC120357120	0.473668	2.90988	5.78939	0.502624	0.615229	NA		LOC120357120	0.473668	3.55055	5.9811	0.593628	0.552761	NA		LOC120357120	0.473668	-2.67312	5.78983	-0.461693	0.644302	NA		LOC120357120	0.473668	-3.61898	5.9811	-0.605069	0.545133	NA		LOC120357120	0.473668	-2.81151	5.78983	-0.485594	0.627255	NA		LOC120357120	0.473668	-1.65624	5.97052	-0.277403	0.78147	NA		LOC120357120	0.473668	0	5.81559	0	1	NA		LOC120357120	0.473668	1.96274	5.8047	0.338129	0.735266	NA
LOC120357219	3.85689	0.261959	0.952198	0.27511	0.783232	NA		LOC120357219	3.85689	2.34923	1.07799	2.17926	0.0293124	NA		LOC120357219	3.85689	-1.13255	0.933387	-1.21338	0.224986	1		LOC120357219	3.85689	-1.10205	1.1089	-0.993821	0.32031	1		LOC120357121	2.25943	1.26303	1.16607	1.08315	0.278743	0.482076		LOC120357121	2.25943	1.60515	0.765647	2.09646	0.0360413	NA		LOC120357121	2.25943	-0.304745	1.16608	-0.261342	0.793829	0.99912		LOC120357121	2.25943	0.0505477	0.684033	0.0738966	0.941093	1		LOC120357121	2.25943	0.260803	1.14577	0.227622	0.81994	0.921777		LOC120357121	2.25943	0.547028	0.6751	0.810291	0.417773	0.778691		LOC120357121	2.25943	0.565548	1.15116	0.491284	0.623226	0.833457		LOC120357121	2.25943	0.49648	0.650969	0.762678	0.445655	1
LOC120357220	2.14821	-1.03681	1.09345	-0.948196	0.343029	NA		LOC120357220	2.14821	-1.18327	1.57744	-0.750121	0.453182	NA		LOC120357220	2.14821	-0.427831	1.04698	-0.408632	0.68281	1		LOC120357220	2.14821	-1.72486	1.43139	-1.20502	0.228194	1		LOC120357122	0.0257278	0	5.81515	0	1	NA		LOC120357122	0.0257278	0	6.0197	0	1	NA		LOC120357122	0.0257278	0	5.81559	0	1	NA		LOC120357122	0.0257278	0	6.0197	0	1	NA		LOC120357122	0.0257278	0	5.81559	0	1	NA		LOC120357122	0.0257278	0.850006	6.0197	0.141204	0.887709	NA		LOC120357122	0.0257278	0	5.81559	0	1	NA		LOC120357122	0.0257278	0.8263	5.81559	0.142084	0.887014	NA
LOC120357221	8.87699	0.210109	0.890807	0.235864	0.813538	0.999903		LOC120357221	8.87699	0.557464	0.906977	0.61464	0.538792	0.897199		LOC120357221	8.87699	-1.27899	0.875036	-1.46164	0.14384	1		LOC120357221	8.87699	5.35008	1.22491	4.36773	1.25545e-05	0.00164954		LOC120357123	0	NA	NA	NA	NA	NA		LOC120357123	0	NA	NA	NA	NA	NA		LOC120357123	0	NA	NA	NA	NA	NA		LOC120357123	0	NA	NA	NA	NA	NA		LOC120357123	0	NA	NA	NA	NA	NA		LOC120357123	0	NA	NA	NA	NA	NA		LOC120357123	0	NA	NA	NA	NA	NA		LOC120357123	0	NA	NA	NA	NA	NA
LOC120357222	179.335	0.0930491	0.165598	0.561897	0.574186	0.999903		LOC120357222	179.335	0.333919	0.18705	1.78519	0.074231	0.491072		LOC120357222	179.335	0.013791	0.166187	0.082985	0.933863	1		LOC120357222	179.335	-0.0883215	0.188344	-0.468936	0.639115	1		LOC120357124	0.0185041	0	5.81515	0	1	NA		LOC120357124	0.0185041	0	6.0197	0	1	NA		LOC120357124	0.0185041	0.423466	5.81559	0.0728157	0.941953	NA		LOC120357124	0.0185041	0	6.0197	0	1	NA		LOC120357124	0.0185041	0	5.81559	0	1	NA		LOC120357124	0.0185041	0	6.0197	0	1	NA		LOC120357124	0.0185041	-0.499051	5.81559	-0.0858126	0.931615	NA		LOC120357124	0.0185041	0	5.81559	0	1	NA
LOC120357223	75.6219	-0.153814	0.176217	-0.872866	0.382736	0.999903		LOC120357223	75.6219	-0.57333	0.187442	-3.05871	0.00222294	0.0959913		LOC120357223	75.6219	0.103801	0.177012	0.586408	0.557602	1		LOC120357223	75.6219	0.669217	0.188449	3.55119	0.000383496	0.0313014		LOC120357125	21.6781	-0.0963741	0.351358	-0.27429	0.783862	0.891594		LOC120357125	21.6781	0.10454	0.436524	0.239483	0.810731	0.946926		LOC120357125	21.6781	-0.144167	0.355566	-0.405459	0.68514	0.986279		LOC120357125	21.6781	0.241228	0.425684	0.566683	0.57093	1		LOC120357125	21.6781	0.386639	0.350081	1.10443	0.269408	0.489459		LOC120357125	21.6781	0.963196	0.413966	2.32675	0.0199784	0.167105		LOC120357125	21.6781	0.530807	0.351926	1.50829	0.13148	0.414532		LOC120357125	21.6781	0.721969	0.393006	1.83704	0.0662038	1
LOC120357224	2.5128	-0.361602	1.38071	-0.261895	0.793402	NA		LOC120357224	2.5128	-0.727756	1.77212	-0.41067	0.681314	NA		LOC120357224	2.5128	-1.9411	1.32804	-1.46163	0.143843	1		LOC120357224	2.5128	-1.30103	1.63922	-0.793688	0.427377	1		LOC120357126	0.412679	0.667861	5.71374	0.116887	0.90695	NA		LOC120357126	0.412679	0	5.95964	0	1	NA		LOC120357126	0.412679	-0.574502	5.71695	-0.100491	0.919955	NA		LOC120357126	0.412679	0	5.95964	0	1	NA		LOC120357126	0.412679	-2.40416	5.73217	-0.419415	0.674913	NA		LOC120357126	0.412679	0.489333	5.95964	0.0821078	0.934561	NA		LOC120357126	0.412679	-1.82966	5.74241	-0.318622	0.750013	NA		LOC120357126	0.412679	0.465633	5.75756	0.0808733	0.935543	NA
LOC120357225	1.53223	-0.418093	1.24936	-0.334645	0.737893	NA		LOC120357225	1.53223	0.754597	1.65092	0.457077	0.647616	NA		LOC120357225	1.53223	-1.32154	1.18916	-1.11133	0.266427	1		LOC120357225	1.53223	0.686677	1.65787	0.414192	0.678733	1		LOC120357127	0.180519	0.895391	5.31635	0.168422	0.866251	NA		LOC120357127	0.180519	0.371579	5.50329	0.0675195	0.946168	NA		LOC120357127	0.180519	-0.658539	5.31669	-0.123863	0.901424	NA		LOC120357127	0.180519	-0.44001	5.50329	-0.079954	0.936274	NA		LOC120357127	0.180519	-0.436254	5.31669	-0.0820537	0.934604	NA		LOC120357127	0.180519	0.650614	5.50002	0.118293	0.905836	NA		LOC120357127	0.180519	0.222285	5.31669	0.0418089	0.966651	NA		LOC120357127	0.180519	1.09062	5.31331	0.205263	0.837367	NA
LOC120357226	19.1958	0.290166	0.556517	0.521397	0.60209	0.999903		LOC120357226	19.1958	0.176704	0.610103	0.28963	0.772099	0.968677		LOC120357226	19.1958	0.240253	0.563791	0.426138	0.670008	1		LOC120357226	19.1958	-1.4571	0.599872	-2.42901	0.0151399	0.431528		LOC120357128	0.0137493	0.534763	5.81515	0.0919603	0.92673	NA		LOC120357128	0.0137493	0	6.0197	0	1	NA		LOC120357128	0.0137493	-0.297869	5.81559	-0.0512191	0.959151	NA		LOC120357128	0.0137493	0	6.0197	0	1	NA		LOC120357128	0.0137493	-0.436252	5.81559	-0.0750143	0.940203	NA		LOC120357128	0.0137493	0	6.0197	0	1	NA		LOC120357128	0.0137493	0	5.81559	0	1	NA		LOC120357128	0.0137493	0	5.81559	0	1	NA
LOC120357227	0.953504	-0.524223	2.31912	-0.226044	0.821167	NA		LOC120357227	0.953504	0.18044	2.27335	0.0793719	0.936737	NA		LOC120357227	0.953504	-0.0806245	2.32017	-0.0347493	0.97228	1		LOC120357227	0.953504	3.87894	2.39787	1.61766	0.105736	0.973989		LOC120357129	0.12241	0	5.81515	0	1	NA		LOC120357129	0.12241	-1.17414	6.0197	-0.195049	0.845354	NA		LOC120357129	0.12241	0	5.81559	0	1	NA		LOC120357129	0.12241	0	6.0197	0	1	NA		LOC120357129	0.12241	0	5.81559	0	1	NA		LOC120357129	0.12241	2.0953	6.00719	0.348799	0.72724	NA		LOC120357129	0.12241	0	5.81559	0	1	NA		LOC120357129	0.12241	2.0716	5.80264	0.357009	0.721085	NA
LOC120357228	0.28275	-1.57069	4.77039	-0.329258	0.741961	NA		LOC120357228	0.28275	0	5.16894	0	1	NA		LOC120357228	0.28275	-0.234127	4.75235	-0.0492656	0.960708	1		LOC120357228	0.28275	0	5.16894	0	1	1		LOC120357130	0.235482	0	5.81515	0	1	NA		LOC120357130	0.235482	3.55055	5.9811	0.593628	0.552761	NA		LOC120357130	0.235482	0	5.81559	0	1	NA		LOC120357130	0.235482	-3.61898	5.9811	-0.605069	0.545133	NA		LOC120357130	0.235482	0	5.81559	0	1	NA		LOC120357130	0.235482	-3.15335	5.9811	-0.527218	0.598042	NA		LOC120357130	0.235482	0	5.81559	0	1	NA		LOC120357130	0.235482	0.465633	5.81559	0.0800663	0.936185	NA
LOC120357229	0.0299946	0	4.93752	0	1	NA		LOC120357229	0.0299946	0	5.33334	0	1	NA		LOC120357229	0.0299946	-0.48806	4.93773	-0.098843	0.921263	1		LOC120357229	0.0299946	0	5.33334	0	1	NA		LOC120357131	5.39919	-1.38495	1.66993	-0.829347	0.406908	0.607642		LOC120357131	5.39919	0.485185	1.81339	0.267557	0.78904	0.936719		LOC120357131	5.39919	1.29798	1.67213	0.776244	0.437605	0.943169		LOC120357131	5.39919	-1.19593	1.85004	-0.646437	0.517996	1		LOC120357131	5.39919	1.99875	1.66749	1.19866	0.230661	0.448424		LOC120357131	5.39919	1.4662	1.76512	0.830654	0.406169	0.770945		LOC120357131	5.39919	0.700767	1.65306	0.42392	0.671624	0.863134		LOC120357131	5.39919	2.66214	1.76447	1.50875	0.131363	1
LOC120357230	0	NA	NA	NA	NA	NA		LOC120357230	0	NA	NA	NA	NA	NA		LOC120357230	0	NA	NA	NA	NA	NA		LOC120357230	0	NA	NA	NA	NA	NA		LOC120357132	1.19753	1.22943	2.49858	0.492053	0.622682	NA		LOC120357132	1.19753	0.857372	2.7194	0.315279	0.75255	NA		LOC120357132	1.19753	-1.38667	2.50739	-0.553033	0.580241	0.973457		LOC120357132	1.19753	-1.28648	2.7194	-0.473073	0.636161	1		LOC120357132	1.19753	-4.19389	2.57477	-1.62884	0.103347	0.288386		LOC120357132	1.19753	-1.54218	2.7194	-0.567103	0.570644	0.864613		LOC120357132	1.19753	-2.80722	2.5964	-1.0812	0.27961	NA		LOC120357132	1.19753	-0.255706	2.66152	-0.0960751	0.923461	1
LOC120357231	5.57294	-0.534502	0.591867	-0.903078	0.366484	NA		LOC120357231	5.57294	0.260986	1.30156	0.200517	0.841076	NA		LOC120357231	5.57294	-0.104429	0.581669	-0.179533	0.857519	1		LOC120357231	5.57294	-0.266954	1.30142	-0.205125	0.837474	1		LOC120357133	2.18706	-0.355909	1.2305	-0.289239	0.772399	0.883424		LOC120357133	2.18706	-0.401285	1.61808	-0.248001	0.804133	NA		LOC120357133	2.18706	0.298848	1.23485	0.242011	0.808771	1		LOC120357133	2.18706	-0.0278198	1.61808	-0.0171932	0.986283	1		LOC120357133	2.18706	-2.57281	1.35377	-1.90048	0.0573698	0.206825		LOC120357133	2.18706	1.71954	1.56638	1.09778	0.272301	0.654473		LOC120357133	2.18706	-2.87166	1.34987	-2.12736	0.0333903	0.226872		LOC120357133	2.18706	1.74736	1.50964	1.15747	0.24708	1
LOC120357232	0.0588227	0	4.93752	0	1	NA		LOC120357232	0.0588227	0	5.33334	0	1	NA		LOC120357232	0.0588227	-0.913084	4.93718	-0.18494	0.853276	1		LOC120357232	0.0588227	0	5.33334	0	1	NA		LOC120357134	0	NA	NA	NA	NA	NA		LOC120357134	0	NA	NA	NA	NA	NA		LOC120357134	0	NA	NA	NA	NA	NA		LOC120357134	0	NA	NA	NA	NA	NA		LOC120357134	0	NA	NA	NA	NA	NA		LOC120357134	0	NA	NA	NA	NA	NA		LOC120357134	0	NA	NA	NA	NA	NA		LOC120357134	0	NA	NA	NA	NA	NA
LOC120357233	28.405	-0.79879	0.58668	-1.36154	0.173342	0.999903		LOC120357233	28.405	1.36997	0.842642	1.6258	0.103992	0.543893		LOC120357233	28.405	-3.53812	0.543186	-6.51365	7.33476e-11	2.41768e-08		LOC120357233	28.405	-4.41021	0.787596	-5.59958	2.14873e-08	4.23483e-06		LOC120357135	0.0295113	0	5.81515	0	1	NA		LOC120357135	0.0295113	0	6.0197	0	1	NA		LOC120357135	0.0295113	0	5.81559	0	1	NA		LOC120357135	0.0295113	1.04185	6.0193	0.173085	0.862585	NA		LOC120357135	0.0295113	0	5.81559	0	1	NA		LOC120357135	0.0295113	0	6.0197	0	1	NA		LOC120357135	0.0295113	0	5.81559	0	1	NA		LOC120357135	0.0295113	-0.913178	5.81518	-0.157034	0.875218	NA
LOC120357234	11.3936	0.358855	0.81186	0.442017	0.658477	0.999903		LOC120357234	11.3936	0.686842	0.729377	0.941683	0.346355	0.804384		LOC120357234	11.3936	-1.74979	0.776505	-2.25342	0.0242324	0.740955		LOC120357234	11.3936	0.470613	0.738812	0.636987	0.524133	1		LOC120357136	0	NA	NA	NA	NA	NA		LOC120357136	0	NA	NA	NA	NA	NA		LOC120357136	0	NA	NA	NA	NA	NA		LOC120357136	0	NA	NA	NA	NA	NA		LOC120357136	0	NA	NA	NA	NA	NA		LOC120357136	0	NA	NA	NA	NA	NA		LOC120357136	0	NA	NA	NA	NA	NA		LOC120357136	0	NA	NA	NA	NA	NA
LOC120357235	0.202752	0.3106	4.93649	0.0629192	0.949831	NA		LOC120357235	0.202752	1.1744	5.33253	0.220234	0.825689	NA		LOC120357235	0.202752	-1.39082	4.93487	-0.281835	0.77807	1		LOC120357235	0.202752	0	5.33334	0	1	NA		LOC120357137	0.0393095	0.895418	5.81515	0.15398	0.877625	NA		LOC120357137	0.0393095	0	6.0197	0	1	NA		LOC120357137	0.0393095	-0.658537	5.81559	-0.113236	0.909843	NA		LOC120357137	0.0393095	0	6.0197	0	1	NA		LOC120357137	0.0393095	-0.79692	5.81559	-0.137032	0.891006	NA		LOC120357137	0.0393095	0.489338	6.0197	0.0812894	0.935212	NA		LOC120357137	0.0393095	0	5.81559	0	1	NA		LOC120357137	0.0393095	0.465633	5.81559	0.0800663	0.936185	NA
LOC120357236	25.9469	0.11993	0.264987	0.452586	0.650847	0.999903		LOC120357236	25.9469	-0.0407587	0.322654	-0.126323	0.899476	0.988554		LOC120357236	25.9469	-0.014442	0.267858	-0.0539166	0.957002	1		LOC120357236	25.9469	-0.0952402	0.32016	-0.297477	0.766102	1		LOC120357138	0	NA	NA	NA	NA	NA		LOC120357138	0	NA	NA	NA	NA	NA		LOC120357138	0	NA	NA	NA	NA	NA		LOC120357138	0	NA	NA	NA	NA	NA		LOC120357138	0	NA	NA	NA	NA	NA		LOC120357138	0	NA	NA	NA	NA	NA		LOC120357138	0	NA	NA	NA	NA	NA		LOC120357138	0	NA	NA	NA	NA	NA
LOC120357237	2.83291	0.204759	0.749886	0.273054	0.784812	NA		LOC120357237	2.83291	-0.213101	1.3299	-0.160238	0.872694	NA		LOC120357237	2.83291	-0.514852	0.744951	-0.691123	0.489489	1		LOC120357237	2.83291	-0.198243	1.27271	-0.155764	0.876219	1		LOC120357139	0	NA	NA	NA	NA	NA		LOC120357139	0	NA	NA	NA	NA	NA		LOC120357139	0	NA	NA	NA	NA	NA		LOC120357139	0	NA	NA	NA	NA	NA		LOC120357139	0	NA	NA	NA	NA	NA		LOC120357139	0	NA	NA	NA	NA	NA		LOC120357139	0	NA	NA	NA	NA	NA		LOC120357139	0	NA	NA	NA	NA	NA
LOC120357238	0.732054	0.856165	1.85349	0.461921	0.644138	NA		LOC120357238	0.732054	-3.27723	2.00621	-1.63354	0.102355	NA		LOC120357238	0.732054	0.284216	1.92908	0.147332	0.88287	1		LOC120357238	0.732054	1.39074	1.96157	0.708994	0.478328	1		LOC120357140	0.0442202	0	5.81515	0	1	NA		LOC120357140	0.0442202	0	6.0197	0	1	NA		LOC120357140	0.0442202	0	5.81559	0	1	NA		LOC120357140	0.0442202	1.3347	6.01751	0.221802	0.824468	NA		LOC120357140	0.0442202	0	5.81559	0	1	NA		LOC120357140	0.0442202	0	6.0197	0	1	NA		LOC120357140	0.0442202	0	5.81559	0	1	NA		LOC120357140	0.0442202	-1.20603	5.81333	-0.207459	0.835651	NA
LOC120357239	16.1676	-0.630009	0.817779	-0.77039	0.441069	0.999903		LOC120357239	16.1676	0.473163	0.568525	0.832264	0.40526	0.83757		LOC120357239	16.1676	-4.64976	0.649464	-7.15938	8.10435e-13	3.3392e-10		LOC120357239	16.1676	-1.45017	0.559171	-2.59342	0.0095026	0.320609		LOC120357141	0.237105	0	4.40235	0	1	NA		LOC120357141	0.237105	-2.54322	4.52141	-0.562485	0.573786	NA		LOC120357141	0.237105	0	4.40254	0	1	NA		LOC120357141	0.237105	-0.0278184	4.55706	-0.00610446	0.995129	NA		LOC120357141	0.237105	0	4.40254	0	1	NA		LOC120357141	0.237105	0.977554	4.55418	0.21465	0.830041	NA		LOC120357141	0.237105	0	4.40254	0	1	NA		LOC120357141	0.237105	1.00537	4.39957	0.228516	0.819245	NA
LOC120357240	3.5481	0.974671	0.887116	1.0987	0.271901	NA		LOC120357240	3.5481	2.04893	1.11308	1.84077	0.0656555	NA		LOC120357240	3.5481	-0.751588	0.895549	-0.839248	0.40133	1		LOC120357240	3.5481	-2.19681	1.10955	-1.97991	0.0477134	0.738598		LOC120357142	3.06469	-2.12849	1.7709	-1.20193	0.229391	0.429348		LOC120357142	3.06469	-0.813482	2.06048	-0.394802	0.692989	NA		LOC120357142	3.06469	2.14424	1.77271	1.20958	0.226439	0.882743		LOC120357142	3.06469	0.384377	2.06048	0.186547	0.852016	1		LOC120357142	3.06469	2.2253	1.77097	1.25655	0.208918	0.424683		LOC120357142	3.06469	0.850017	2.06048	0.412533	0.679949	0.912192		LOC120357142	3.06469	0.08106	1.73197	0.0468022	0.962671	1		LOC120357142	3.06469	0.46564	1.99061	0.233918	0.815049	1
LOC120357241	4.65853	0.539334	0.696405	0.774455	0.438662	NA		LOC120357241	4.65853	-0.238405	0.881414	-0.27048	0.786791	NA		LOC120357241	4.65853	-0.890444	0.691769	-1.2872	0.198025	1		LOC120357241	4.65853	-0.196616	0.856538	-0.229548	0.818443	1		LOC120357143	4.66305	0.217485	0.934924	0.232623	0.816054	0.911505		LOC120357143	4.66305	0	1.40707	0	1	1		LOC120357143	4.66305	0.475698	0.930194	0.511397	0.609073	0.977988		LOC120357143	4.66305	0.384378	1.40707	0.273176	0.784718	1		LOC120357143	4.66305	-0.236583	0.936528	-0.252618	0.800564	0.909939		LOC120357143	4.66305	1.6526	1.38415	1.19395	0.232498	0.608871		LOC120357143	4.66305	-0.712281	0.931967	-0.764277	0.444702	0.712564		LOC120357143	4.66305	1.26822	1.33562	0.949541	0.342345	1
LOC120357242	1.3973	0.379615	1.67202	0.22704	0.820393	NA		LOC120357242	1.3973	0.893602	1.55924	0.573102	0.566575	NA		LOC120357242	1.3973	-1.88232	1.59593	-1.17945	0.238219	1		LOC120357242	1.3973	-0.20734	1.58177	-0.131081	0.895711	1		LOC120357144	1.51676	-0.183506	1.47366	-0.124525	0.9009	NA		LOC120357144	1.51676	-0.179039	1.33406	-0.134206	0.893239	NA		LOC120357144	1.51676	1.14939	1.42811	0.80483	0.420918	0.940118		LOC120357144	1.51676	0.331074	1.32831	0.249244	0.803172	1		LOC120357144	1.51676	0.286532	1.47348	0.19446	0.845816	0.936732		LOC120357144	1.51676	0.103094	1.33807	0.0770466	0.938586	0.992745		LOC120357144	1.51676	-0.862854	1.40358	-0.614753	0.538718	NA		LOC120357144	1.51676	-0.22798	1.28403	-0.17755	0.859076	1
LOC120357243	2.9363	0.444332	0.709865	0.625939	0.531355	NA		LOC120357243	2.9363	1.65368	0.81389	2.03182	0.0421722	NA		LOC120357243	2.9363	-1.41195	0.678077	-2.08229	0.0373161	0.895206		LOC120357243	2.9363	-1.02958	0.841925	-1.22289	0.221371	1		LOC120357145	0.0629542	0.534745	5.81515	0.0919572	0.926732	NA		LOC120357145	0.0629542	0	6.0197	0	1	NA		LOC120357145	0.0629542	-0.297869	5.81559	-0.0512191	0.959151	NA		LOC120357145	0.0629542	0	6.0197	0	1	NA		LOC120357145	0.0629542	-0.0755848	5.81559	-0.0129969	0.98963	NA		LOC120357145	0.0629542	0.850006	6.0197	0.141204	0.887709	NA		LOC120357145	0.0629542	0.222284	5.81559	0.0382222	0.969511	NA		LOC120357145	0.0629542	0.8263	5.81559	0.142084	0.887014	NA
LOC120357244	2.66973	-0.248299	1.12307	-0.221091	0.825022	NA		LOC120357244	2.66973	-0.625929	1.58948	-0.393795	0.693733	NA		LOC120357244	2.66973	-1.50674	1.08544	-1.38814	0.165095	1		LOC120357244	2.66973	0.144366	1.58369	0.0911577	0.927367	1		LOC120357146	0.391973	2.73923	5.78332	0.473643	0.635755	NA		LOC120357146	0.391973	0	6.0197	0	1	NA		LOC120357146	0.391973	-2.863	5.78377	-0.495006	0.620596	NA		LOC120357146	0.391973	0	6.0197	0	1	NA		LOC120357146	0.391973	-3.36205	5.78377	-0.581291	0.561045	NA		LOC120357146	0.391973	2.30949	6.00313	0.384715	0.700448	NA		LOC120357146	0.391973	-0.499051	5.81559	-0.0858126	0.931615	NA		LOC120357146	0.391973	2.28579	5.79843	0.394208	0.693427	NA
LOC120357245	12.9837	-0.0255988	0.875177	-0.0292498	0.976665	0.999903		LOC120357245	12.9837	-1.52854	0.935175	-1.6345	0.102154	0.541131		LOC120357245	12.9837	-0.926395	0.866232	-1.06945	0.284865	1		LOC120357245	12.9837	0.371066	0.922169	0.402384	0.687402	1		LOC120357147	0.0307717	0	5.81515	0	1	NA		LOC120357147	0.0307717	0.320055	6.0197	0.0531679	0.957598	NA		LOC120357147	0.0307717	0	5.81559	0	1	NA		LOC120357147	0.0307717	-0.0278179	6.0197	-0.00462114	0.996313	NA		LOC120357147	0.0307717	0	5.81559	0	1	NA		LOC120357147	0.0307717	-0.28352	6.0197	-0.0470988	0.962435	NA		LOC120357147	0.0307717	0	5.81559	0	1	NA		LOC120357147	0.0307717	-0.255703	5.81559	-0.0439684	0.96493	NA
LOC120357246	2.69548	0.333261	1.27057	0.262292	0.793097	NA		LOC120357246	2.69548	-0.818064	1.09645	-0.746103	0.455605	NA		LOC120357246	2.69548	-3.74059	1.13715	-3.28944	0.00100386	0.0870771		LOC120357246	2.69548	0.422204	1.07592	0.39241	0.694755	1		LOC120357148	0.0692098	0.895418	5.81515	0.15398	0.877625	NA		LOC120357148	0.0692098	0	6.0197	0	1	NA		LOC120357148	0.0692098	-0.658537	5.81559	-0.113236	0.909843	NA		LOC120357148	0.0692098	0.384373	6.0197	0.0638525	0.949088	NA		LOC120357148	0.0692098	-0.79692	5.81559	-0.137032	0.891006	NA		LOC120357148	0.0692098	0	6.0197	0	1	NA		LOC120357148	0.0692098	0	5.81559	0	1	NA		LOC120357148	0.0692098	-0.255703	5.81559	-0.0439684	0.96493	NA
LOC120357247	1.33295	-0.177048	1.18501	-0.149406	0.881233	NA		LOC120357247	1.33295	-1.345	1.45659	-0.923389	0.355804	NA		LOC120357247	1.33295	-0.871541	1.13998	-0.764525	0.444555	1		LOC120357247	1.33295	0.79872	1.38891	0.575069	0.565245	1		LOC120357149	2.34489	0.802501	1.4742	0.544363	0.586192	0.75322		LOC120357149	2.34489	0	1.81928	0	1	NA		LOC120357149	2.34489	-0.867557	1.48043	-0.586018	0.557864	0.966984		LOC120357149	2.34489	0.384378	1.81928	0.211281	0.832668	1		LOC120357149	2.34489	-0.0227678	1.46468	-0.0155446	0.987598	1		LOC120357149	2.34489	0	1.81928	0	1	1		LOC120357149	2.34489	0.844789	1.47954	0.570982	0.568012	0.795024		LOC120357149	2.34489	-0.255706	1.75759	-0.145487	0.884326	1
LOC120357248	1.39274	0.434057	1.91969	0.226108	0.821118	NA		LOC120357248	1.39274	-2.72077	2.21525	-1.2282	0.219372	NA		LOC120357248	1.39274	-1.02005	1.90814	-0.53458	0.59294	1		LOC120357248	1.39274	2.22418	2.21525	1.00403	0.315364	1		LOC120357150	0.702472	1.78257	2.00712	0.888125	0.374474	NA		LOC120357150	0.702472	0.732258	2.20688	0.331808	0.740034	NA		LOC120357150	0.702472	-1.60474	2.00805	-0.799151	0.424203	NA		LOC120357150	0.702472	-0.80069	2.20688	-0.362816	0.716742	NA		LOC120357150	0.702472	-0.489881	1.95173	-0.250999	0.801815	NA		LOC120357150	0.702472	-0.33505	2.20688	-0.151821	0.879328	NA		LOC120357150	0.702472	1.11486	2.01817	0.55241	0.580668	NA		LOC120357150	0.702472	0.46564	2.13204	0.218401	0.827117	NA
LOC120357249	280.936	0.236517	0.187153	1.26376	0.206316	0.999903		LOC120357249	280.936	0.374701	0.203398	1.84221	0.0654451	0.466811		LOC120357249	280.936	0.0993253	0.187988	0.52836	0.597249	1		LOC120357249	280.936	-0.307592	0.203564	-1.51103	0.13078	1		LOC120357151	0.0917396	0	5.81515	0	1	NA		LOC120357151	0.0917396	0	6.0197	0	1	NA		LOC120357151	0.0917396	0	5.81559	0	1	NA		LOC120357151	0.0917396	0.384373	6.0197	0.0638525	0.949088	NA		LOC120357151	0.0917396	0	5.81559	0	1	NA		LOC120357151	0.0917396	1.98645	6.00918	0.330568	0.74097	NA		LOC120357151	0.0917396	0	5.81559	0	1	NA		LOC120357151	0.0917396	1.60207	5.8047	0.275996	0.782551	NA
LOC120357250	0.570811	-0.0620339	2.10439	-0.0294783	0.976483	NA		LOC120357250	0.570811	1.19941	2.27907	0.526274	0.598698	NA		LOC120357250	0.570811	-2.61002	2.00672	-1.30064	0.193381	1		LOC120357250	0.570811	-0.275118	2.28224	-0.120547	0.904049	1		LOC120357152	0	NA	NA	NA	NA	NA		LOC120357152	0	NA	NA	NA	NA	NA		LOC120357152	0	NA	NA	NA	NA	NA		LOC120357152	0	NA	NA	NA	NA	NA		LOC120357152	0	NA	NA	NA	NA	NA		LOC120357152	0	NA	NA	NA	NA	NA		LOC120357152	0	NA	NA	NA	NA	NA		LOC120357152	0	NA	NA	NA	NA	NA
LOC120357251	48.6481	-0.195053	1.12929	-0.172721	0.862871	0.999903		LOC120357251	48.6481	-0.187554	1.00798	-0.18607	0.85239	0.983603		LOC120357251	48.6481	-4.01457	1.03688	-3.87177	0.00010805	0.0136982		LOC120357251	48.6481	-0.299844	1.00744	-0.297629	0.765986	1		LOC120357153	0	NA	NA	NA	NA	NA		LOC120357153	0	NA	NA	NA	NA	NA		LOC120357153	0	NA	NA	NA	NA	NA		LOC120357153	0	NA	NA	NA	NA	NA		LOC120357153	0	NA	NA	NA	NA	NA		LOC120357153	0	NA	NA	NA	NA	NA		LOC120357153	0	NA	NA	NA	NA	NA		LOC120357153	0	NA	NA	NA	NA	NA
LOC120357252	4.50016	-0.962798	1.26804	-0.759283	0.447683	NA		LOC120357252	4.50016	0.0429027	0.773365	0.0554754	0.95576	NA		LOC120357252	4.50016	-0.0744078	1.25964	-0.0590707	0.952896	1		LOC120357252	4.50016	0.95188	0.791006	1.20338	0.22883	1		LOC120357154	0.040084	-0.547142	5.81515	-0.0940892	0.925038	NA		LOC120357154	0.040084	-0.452801	6.0197	-0.0752199	0.94004	NA		LOC120357154	0.040084	0	5.81559	0	1	NA		LOC120357154	0.040084	0	6.0197	0	1	NA		LOC120357154	0.040084	0	5.81559	0	1	NA		LOC120357154	0.040084	0	6.0197	0	1	NA		LOC120357154	0.040084	0	5.81559	0	1	NA		LOC120357154	0.040084	0	5.81559	0	1	NA
LOC120357253	4.43796	-0.80765	0.88916	-0.90833	0.363704	NA		LOC120357253	4.43796	-2.27868	1.28566	-1.77239	0.0763307	NA		LOC120357253	4.43796	0.19301	0.879092	0.219556	0.826217	1		LOC120357253	4.43796	2.27614	1.286	1.76993	0.0767382	0.886107		LOC120357155	0.285608	0.534678	5.81515	0.0919457	0.926741	NA		LOC120357155	0.285608	-0.452803	6.0197	-0.0752202	0.940039	NA		LOC120357155	0.285608	1.843	5.79914	0.317807	0.750632	NA		LOC120357155	0.285608	0	6.0197	0	1	NA		LOC120357155	0.285608	-0.436252	5.81559	-0.0750143	0.940203	NA		LOC120357155	0.285608	2.64476	5.99758	0.440972	0.659234	NA		LOC120357155	0.285608	-2.27926	5.79914	-0.393034	0.694295	NA		LOC120357155	0.285608	2.62106	5.7927	0.452477	0.650926	NA
LOC120357254	168.851	0.0119484	0.273915	0.0436209	0.965207	0.999903		LOC120357254	168.851	0.334953	0.323075	1.03677	0.299845	0.769214		LOC120357254	168.851	0.148634	0.274283	0.5419	0.587887	1		LOC120357254	168.851	-0.40489	0.322647	-1.2549	0.209515	1		LOC120357156	11.1051	1.08802	1.23531	0.88077	0.378443	0.580644		LOC120357156	11.1051	-1.39077	1.27783	-1.08838	0.276425	0.647882		LOC120357156	11.1051	-4.85566	1.3568	-3.57877	0.000345214	0.0277672		LOC120357156	11.1051	-0.767559	1.28891	-0.595508	0.551504	1		LOC120357156	11.1051	-7.06909	1.42305	-4.96756	6.78012e-07	6.919e-05		LOC120357156	11.1051	-1.21964	1.29582	-0.941216	0.346594	0.722471		LOC120357156	11.1051	-2.21343	1.53286	-1.44398	0.148744	0.436035		LOC120357156	11.1051	-0.452085	1.25904	-0.35907	0.719543	1
LOC120357255	2.73858	0.223355	1.08933	0.205039	0.837542	NA		LOC120357255	2.73858	-2.00846	1.55745	-1.28958	0.197196	NA		LOC120357255	2.73858	-0.534287	1.08524	-0.49232	0.622493	1		LOC120357255	2.73858	0.566385	1.55168	0.365015	0.715101	1		LOC120357157	2.73063	0.23725	1.477	0.16063	0.872385	0.945286		LOC120357157	2.73063	-0.000827509	1.73668	-0.000476489	0.99962	NA		LOC120357157	2.73063	-0.151026	1.47955	-0.102076	0.918697	1		LOC120357157	2.73063	1.58775	1.65853	0.957328	0.338402	1		LOC120357157	2.73063	-1.35143	1.50444	-0.898298	0.369027	0.585171		LOC120357157	2.73063	2.40155	1.64392	1.46087	0.144051	0.490742		LOC120357157	2.73063	-1.2004	1.50738	-0.796351	0.425828	0.699376		LOC120357157	2.73063	0.8138	1.50429	0.540986	0.588517	1
LOC120357256	1.85301	0.562456	0.849252	0.662296	0.507781	NA		LOC120357256	1.85301	0.259422	1.41704	0.183073	0.854741	NA		LOC120357256	1.85301	-0.186726	0.867476	-0.215252	0.829571	1		LOC120357256	1.85301	-0.275118	1.41704	-0.19415	0.846058	1		LOC120357158	0.216651	0	5.81515	0	1	NA		LOC120357158	0.216651	1.77284	6.00697	0.29513	0.767895	NA		LOC120357158	0.216651	0	5.81559	0	1	NA		LOC120357158	0.216651	0.658907	5.98486	0.110096	0.912334	NA		LOC120357158	0.216651	0	5.81559	0	1	NA		LOC120357158	0.216651	-1.01497	6.00697	-0.168965	0.865825	NA		LOC120357158	0.216651	0	5.81559	0	1	NA		LOC120357158	0.216651	-1.67387	5.79275	-0.28896	0.772612	NA
LOC120357257	9.56344	0.427978	0.802057	0.533601	0.593618	0.999903		LOC120357257	9.56344	-0.895267	0.92047	-0.97262	0.330742	0.795105		LOC120357257	9.56344	-1.45741	0.793987	-1.83556	0.0664222	1		LOC120357257	9.56344	1.29696	0.939367	1.38067	0.167381	1		LOC120357159	0.167282	0.534724	5.3786	0.099417	0.920807	NA		LOC120357159	0.167282	-0.0406126	5.56774	-0.00729428	0.99418	NA		LOC120357159	0.167282	0.789048	5.37878	0.146696	0.883372	NA		LOC120357159	0.167282	-0.388487	5.56774	-0.0697746	0.944373	NA		LOC120357159	0.167282	-0.075585	5.37895	-0.014052	0.988789	NA		LOC120357159	0.167282	0.776438	5.56694	0.139473	0.889076	NA		LOC120357159	0.167282	-0.864633	5.37878	-0.160749	0.872291	NA		LOC120357159	0.167282	1.16493	5.37812	0.216604	0.828517	NA
LOC120357258	22.699	-0.542176	0.888646	-0.610115	0.541786	0.999903		LOC120357258	22.699	-1.33677	0.867396	-1.54114	0.123284	0.576351		LOC120357258	22.699	-0.377352	0.866528	-0.435475	0.663217	1		LOC120357258	22.699	0.758064	0.86519	0.876182	0.380931	1		LOC120357160	0	NA	NA	NA	NA	NA		LOC120357160	0	NA	NA	NA	NA	NA		LOC120357160	0	NA	NA	NA	NA	NA		LOC120357160	0	NA	NA	NA	NA	NA		LOC120357160	0	NA	NA	NA	NA	NA		LOC120357160	0	NA	NA	NA	NA	NA		LOC120357160	0	NA	NA	NA	NA	NA		LOC120357160	0	NA	NA	NA	NA	NA
LOC120357259	2.03764	0.419695	0.972588	0.431524	0.666088	NA		LOC120357259	2.03764	1.2591	1.37005	0.919017	0.358087	NA		LOC120357259	2.03764	-0.855652	0.96319	-0.888352	0.374351	1		LOC120357259	2.03764	-0.262397	1.48481	-0.176721	0.859727	1		LOC120357161	0	NA	NA	NA	NA	NA		LOC120357161	0	NA	NA	NA	NA	NA		LOC120357161	0	NA	NA	NA	NA	NA		LOC120357161	0	NA	NA	NA	NA	NA		LOC120357161	0	NA	NA	NA	NA	NA		LOC120357161	0	NA	NA	NA	NA	NA		LOC120357161	0	NA	NA	NA	NA	NA		LOC120357161	0	NA	NA	NA	NA	NA
LOC120357260	1.61303	-0.264088	0.919147	-0.287318	0.773869	NA		LOC120357260	1.61303	1.84496	1.25984	1.46444	0.143074	NA		LOC120357260	1.61303	-0.120623	0.907791	-0.132875	0.894292	1		LOC120357260	1.61303	0.20578	1.43169	0.143732	0.885712	1		LOC120357162	0	NA	NA	NA	NA	NA		LOC120357162	0	NA	NA	NA	NA	NA		LOC120357162	0	NA	NA	NA	NA	NA		LOC120357162	0	NA	NA	NA	NA	NA		LOC120357162	0	NA	NA	NA	NA	NA		LOC120357162	0	NA	NA	NA	NA	NA		LOC120357162	0	NA	NA	NA	NA	NA		LOC120357162	0	NA	NA	NA	NA	NA
LOC120357261	0.717054	-0.63158	1.9654	-0.321349	0.747946	NA		LOC120357261	0.717054	0.740318	2.2843	0.324089	0.745871	NA		LOC120357261	0.717054	-0.0845941	1.93805	-0.0436491	0.965184	1		LOC120357261	0.717054	-0.275118	2.2843	-0.120438	0.904136	1		LOC120357163	0	NA	NA	NA	NA	NA		LOC120357163	0	NA	NA	NA	NA	NA		LOC120357163	0	NA	NA	NA	NA	NA		LOC120357163	0	NA	NA	NA	NA	NA		LOC120357163	0	NA	NA	NA	NA	NA		LOC120357163	0	NA	NA	NA	NA	NA		LOC120357163	0	NA	NA	NA	NA	NA		LOC120357163	0	NA	NA	NA	NA	NA
LOC120357262	1.78227	-0.926239	2.02899	-0.456502	0.648029	NA		LOC120357262	1.78227	0	2.39553	0	1	NA		LOC120357262	1.78227	-1.11379	1.98284	-0.561715	0.57431	1		LOC120357262	1.78227	-2.83723	2.2966	-1.23541	0.216679	1		LOC120357164	0.112778	0.174109	5.81515	0.0299406	0.976114	NA		LOC120357164	0.112778	0	6.0197	0	1	NA		LOC120357164	0.112778	-0.297869	5.81559	-0.0512191	0.959151	NA		LOC120357164	0.112778	1.37685	6.01711	0.228823	0.819007	NA		LOC120357164	0.112778	-0.436252	5.81559	-0.0750143	0.940203	NA		LOC120357164	0.112778	0.850005	6.0197	0.141204	0.887709	NA		LOC120357164	0.112778	0	5.81559	0	1	NA		LOC120357164	0.112778	-0.526846	5.81291	-0.0906338	0.927784	NA
LOC120357263	10.5869	0.358909	0.739304	0.485468	0.627344	0.999903		LOC120357263	10.5869	-2.45081	0.796278	-3.07783	0.00208514	0.0924255		LOC120357263	10.5869	-0.294955	0.74178	-0.397632	0.690902	1		LOC120357263	10.5869	3.31967	0.828839	4.0052	6.19645e-05	0.00657932		LOC120357165	0.0228249	-0.547136	5.81515	-0.0940881	0.925039	NA		LOC120357165	0.0228249	0	6.0197	0	1	NA		LOC120357165	0.0228249	0	5.81559	0	1	NA		LOC120357165	0.0228249	0	6.0197	0	1	NA		LOC120357165	0.0228249	0	5.81559	0	1	NA		LOC120357165	0.0228249	0	6.0197	0	1	NA		LOC120357165	0.0228249	0	5.81559	0	1	NA		LOC120357165	0.0228249	0	5.81559	0	1	NA
LOC120357264	0.539105	-2.43161	1.62569	-1.49574	0.134722	NA		LOC120357264	0.539105	-0.221476	1.87086	-0.118382	0.905765	NA		LOC120357264	0.539105	0.650396	1.56987	0.4143	0.678655	1		LOC120357264	0.539105	0.686677	1.87086	0.367039	0.71359	1		LOC120357166	0.404677	-1.16176	3.51052	-0.330937	0.740692	NA		LOC120357166	0.404677	2.71506	3.5965	0.754918	0.450298	NA		LOC120357166	0.404677	1.20944	3.51469	0.34411	0.730763	NA		LOC120357166	0.404677	-2.06215	3.5965	-0.573377	0.566389	NA		LOC120357166	0.404677	0.645115	3.52261	0.183136	0.854692	NA		LOC120357166	0.404677	-1.28737	3.59077	-0.358521	0.719953	NA		LOC120357166	0.404677	-0.564325	3.51468	-0.160562	0.872438	NA		LOC120357166	0.404677	0.774783	3.51677	0.220311	0.825629	NA
LOC120357265	2.03691	-1.057	0.992942	-1.06451	0.287097	NA		LOC120357265	2.03691	-0.497517	1.41289	-0.352128	0.724742	NA		LOC120357265	2.03691	-0.726307	0.920327	-0.789184	0.430005	1		LOC120357265	2.03691	-1.07248	1.24843	-0.859059	0.390308	1		LOC120357167	0.177497	0	5.30906	0	1	NA		LOC120357167	0.177497	0.320056	5.49574	0.0582371	0.95356	NA		LOC120357167	0.177497	0	5.30939	0	1	NA		LOC120357167	0.177497	-0.0278181	5.49574	-0.00506175	0.995961	NA		LOC120357167	0.177497	0	5.30939	0	1	NA		LOC120357167	0.177497	2.43333	5.46848	0.444974	0.656339	NA		LOC120357167	0.177497	0	5.30939	0	1	NA		LOC120357167	0.177497	2.46115	5.28117	0.466023	0.641199	NA
LOC120357266	0.348086	0.954076	3.32093	0.287292	0.773889	NA		LOC120357266	0.348086	0	3.63582	0	1	NA		LOC120357266	0.348086	-0.0668727	3.35654	-0.0199231	0.984105	1		LOC120357266	0.348086	0	3.63582	0	1	1		LOC120357168	0.0116956	0	5.81515	0	1	NA		LOC120357168	0.0116956	0.320055	6.0197	0.0531679	0.957598	NA		LOC120357168	0.0116956	0	5.81559	0	1	NA		LOC120357168	0.0116956	-0.388486	6.0197	-0.0645357	0.948544	NA		LOC120357168	0.0116956	0	5.81559	0	1	NA		LOC120357168	0.0116956	-0.28352	6.0197	-0.0470988	0.962435	NA		LOC120357168	0.0116956	0	5.81559	0	1	NA		LOC120357168	0.0116956	0	5.81559	0	1	NA
LOC120357267	23.6066	0.42588	0.69928	0.609027	0.542507	0.999903		LOC120357267	23.6066	-0.446863	0.481089	-0.928857	0.352963	0.809163		LOC120357267	23.6066	-3.20429	0.620946	-5.16033	2.46511e-07	5.5654e-05		LOC120357267	23.6066	-0.945277	0.473475	-1.99647	0.0458831	0.729224		LOC120357169	0.4357	0.186217	1.37087	0.135838	0.891949	NA		LOC120357169	0.4357	0.320061	1.42465	0.224659	0.822244	NA		LOC120357169	0.4357	0.860346	1.31666	0.653429	0.51348	NA		LOC120357169	0.4357	1.05465	1.40868	0.748683	0.454048	NA		LOC120357169	0.4357	1.04462	1.29106	0.809114	0.418449	NA		LOC120357169	0.4357	1.1218	1.40829	0.796565	0.425703	NA		LOC120357169	0.4357	0.184271	1.23726	0.148935	0.881605	NA		LOC120357169	0.4357	0.0671434	1.34266	0.0500079	0.960116	NA
LOC120357268	2.27154	0.105543	0.843644	0.125104	0.900441	NA		LOC120357268	2.27154	-1.94641	1.19825	-1.62437	0.104297	NA		LOC120357268	2.27154	-0.824714	0.822484	-1.00271	0.316	1		LOC120357268	2.27154	0.928686	1.05263	0.88225	0.377642	1		LOC120357170	14.5241	-0.10287	0.803422	-0.12804	0.898117	0.958591		LOC120357170	14.5241	-1.16114	1.05183	-1.10393	0.269623	0.642251		LOC120357170	14.5241	-0.342207	0.80654	-0.42429	0.671354	0.983458		LOC120357170	14.5241	0.0850276	1.11143	0.0765031	0.939019	1		LOC120357170	14.5241	-0.219802	0.805153	-0.272994	0.784857	0.900253		LOC120357170	14.5241	1.12183	1.05556	1.06278	0.287881	0.669671		LOC120357170	14.5241	0.122405	0.807065	0.151666	0.87945	0.965261		LOC120357170	14.5241	1.03681	1.01022	1.02632	0.304741	1
LOC120357269	0.658243	0.790714	2.83335	0.279074	0.780188	NA		LOC120357269	0.658243	0	3.1119	0	1	NA		LOC120357269	0.658243	-2.29776	2.79504	-0.822086	0.411028	1		LOC120357269	0.658243	0	3.1119	0	1	1		LOC120357171	2.17953	-0.681728	0.729221	-0.934872	0.349854	0.552307		LOC120357171	2.17953	-0.916765	0.902699	-1.01558	0.309829	NA		LOC120357171	2.17953	0.331173	0.752421	0.440143	0.659834	0.981043		LOC120357171	2.17953	0.678753	0.91298	0.743448	0.457211	1		LOC120357171	2.17953	0.153415	0.75424	0.203403	0.83882	0.933892		LOC120357171	2.17953	1.12238	0.893706	1.25588	0.209161	0.582752		LOC120357171	2.17953	-0.177758	0.740142	-0.240168	0.8102	0.932681		LOC120357171	2.17953	0.443631	0.800647	0.554092	0.579516	1
LOC120357270	7.33081	0.062466	0.661139	0.0944824	0.924726	0.999903		LOC120357270	7.33081	-0.430495	0.79409	-0.542124	0.587733	0.910193		LOC120357270	7.33081	0.0257824	0.664299	0.0388115	0.969041	1		LOC120357270	7.33081	0.439977	0.795246	0.553259	0.580086	1		LOC120357172	2.66013	-3.92542	2.21754	-1.77017	0.0766985	0.223063		LOC120357172	2.66013	3.86245	2.24599	1.71971	0.0854855	NA		LOC120357172	2.66013	1.81999	2.2767	0.799395	0.424061	0.940974		LOC120357172	2.66013	-1.95028	2.18296	-0.893411	0.371637	1		LOC120357172	2.66013	3.79275	2.2202	1.7083	0.0875813	0.263619		LOC120357172	2.66013	-3.24847	2.21913	-1.46385	0.143235	0.489552		LOC120357172	2.66013	1.97277	2.17718	0.906113	0.364876	0.651715		LOC120357172	2.66013	-1.29819	2.16412	-0.59987	0.548593	1
LOC120357271	2.39111	0.73512	1.18953	0.617992	0.53658	NA		LOC120357271	2.39111	-1.49254	1.53812	-0.970362	0.331866	NA		LOC120357271	2.39111	-1.29486	1.18013	-1.09722	0.272543	1		LOC120357271	2.39111	1.93171	1.54253	1.2523	0.210459	1		LOC120357173	150.864	0.338571	0.309879	1.09259	0.274574	0.477811		LOC120357173	150.864	0.207644	0.325183	0.638545	0.523119	0.823406		LOC120357173	150.864	-0.238682	0.310145	-0.769584	0.441547	0.943244		LOC120357173	150.864	0.31048	0.323648	0.959313	0.337401	1		LOC120357173	150.864	-0.605981	0.310573	-1.95117	0.051037	0.191752		LOC120357173	150.864	0.97017	0.32266	3.00679	0.00264026	0.0435559		LOC120357173	150.864	-0.367299	0.311042	-1.18087	0.237656	0.538439		LOC120357173	150.864	0.65969	0.310907	2.12183	0.0338524	0.921429
LOC120357272	155.897	0.203166	0.271735	0.747663	0.454664	0.999903		LOC120357272	155.897	0.450281	0.300534	1.49827	0.134063	0.593881		LOC120357272	155.897	-0.323608	0.271673	-1.19117	0.233588	1		LOC120357272	155.897	-0.427776	0.300676	-1.42271	0.15482	1		LOC120357174	21.8616	-0.051376	0.711937	-0.0721637	0.942472	0.983433		LOC120357174	21.8616	1.16885	0.789536	1.48042	0.13876	0.499171		LOC120357174	21.8616	-0.0397478	0.713114	-0.0557383	0.95555	1		LOC120357174	21.8616	-0.674462	0.776529	-0.86856	0.385088	1		LOC120357174	21.8616	-0.480775	0.714354	-0.673021	0.500934	0.699002		LOC120357174	21.8616	-0.0553931	0.768193	-0.0721084	0.942516	0.993693		LOC120357174	21.8616	-0.441027	0.714672	-0.617104	0.537166	0.776126		LOC120357174	21.8616	0.619069	0.75361	0.821472	0.411378	1
LOC120357273	1.92078	-0.431919	1.28182	-0.336958	0.736149	NA		LOC120357273	1.92078	0	1.72987	0	1	NA		LOC120357273	1.92078	-1.09154	1.24477	-0.876906	0.380538	1		LOC120357273	1.92078	0	1.72987	0	1	1		LOC120357175	40.8625	-0.512447	0.482729	-1.06156	0.288434	0.491508		LOC120357175	40.8625	-0.152821	0.753917	-0.202703	0.839367	0.95625		LOC120357175	40.8625	-0.469903	0.486185	-0.966512	0.333788	0.927531		LOC120357175	40.8625	1.11472	0.702135	1.58761	0.112375	0.910103		LOC120357175	40.8625	0.260292	0.483449	0.538405	0.590297	0.76943		LOC120357175	40.8625	1.16769	0.7041	1.65842	0.0972328	0.404614		LOC120357175	40.8625	0.730195	0.485254	1.50477	0.132383	0.41571		LOC120357175	40.8625	0.052978	0.613049	0.0864172	0.931135	1
LOC120357274	29.9191	-1.01114	2.10132	-0.481191	0.630381	0.999903		LOC120357274	29.9191	1.34592	2.08498	0.645534	0.518581	0.888109		LOC120357274	29.9191	-1.03182	2.02619	-0.50924	0.610584	1		LOC120357274	29.9191	0.281441	2.08641	0.134893	0.892697	1		LOC120357176	0.650942	0.189237	1.54141	0.122769	0.90229	NA		LOC120357176	0.650942	1.15015	1.78939	0.642759	0.52038	NA		LOC120357176	0.650942	-0.0907395	1.54878	-0.0585878	0.95328	NA		LOC120357176	0.650942	-1.21858	1.78939	-0.681002	0.49587	NA		LOC120357176	0.650942	-0.646569	1.5734	-0.410937	0.681119	NA		LOC120357176	0.650942	-0.752937	1.78939	-0.420779	0.673916	NA		LOC120357176	0.650942	-0.55583	1.58028	-0.35173	0.725041	NA		LOC120357176	0.650942	0.46564	1.72967	0.269207	0.78777	NA
LOC120357275	0.523445	-0.421349	3.20668	-0.131397	0.895461	NA		LOC120357275	0.523445	0	3.4759	0	1	NA		LOC120357275	0.523445	-2.21886	3.14273	-0.70603	0.480169	1		LOC120357275	0.523445	0	3.4759	0	1	1		LOC120357177	0.0138438	0	5.81515	0	1	NA		LOC120357177	0.0138438	0	6.0197	0	1	NA		LOC120357177	0.0138438	0.423466	5.81559	0.0728157	0.941953	NA		LOC120357177	0.0138438	0	6.0197	0	1	NA		LOC120357177	0.0138438	0	5.81559	0	1	NA		LOC120357177	0.0138438	0	6.0197	0	1	NA		LOC120357177	0.0138438	-0.499051	5.81559	-0.0858126	0.931615	NA		LOC120357177	0.0138438	0	5.81559	0	1	NA
LOC120357276	0.81668	0.0114757	2.5385	0.00452067	0.996393	NA		LOC120357276	0.81668	0	2.85488	0	1	NA		LOC120357276	0.81668	-1.41881	2.50157	-0.567168	0.5706	1		LOC120357276	0.81668	0	2.85488	0	1	1		LOC120357178	0.026617	0	5.81515	0	1	NA		LOC120357178	0.026617	-0.0406126	6.0197	-0.00674662	0.994617	NA		LOC120357178	0.026617	0	5.81559	0	1	NA		LOC120357178	0.026617	-0.388486	6.0197	-0.0645357	0.948544	NA		LOC120357178	0.026617	0	5.81559	0	1	NA		LOC120357178	0.026617	-0.28352	6.0197	-0.0470988	0.962435	NA		LOC120357178	0.026617	0	5.81559	0	1	NA		LOC120357178	0.026617	0	5.81559	0	1	NA
LOC120357277	0.0294114	0	4.93752	0	1	NA		LOC120357277	0.0294114	0	5.33334	0	1	NA		LOC120357277	0.0294114	-0.48806	4.93773	-0.098843	0.921263	1		LOC120357277	0.0294114	0	5.33334	0	1	NA		LOC120357179	0.0475491	0	5.81515	0	1	NA		LOC120357179	0.0475491	-0.452803	6.0197	-0.0752202	0.940039	NA		LOC120357179	0.0475491	0	5.81559	0	1	NA		LOC120357179	0.0475491	0	6.0197	0	1	NA		LOC120357179	0.0475491	0.285083	5.81559	0.0490204	0.960903	NA		LOC120357179	0.0475491	0.489338	6.0197	0.0812894	0.935212	NA		LOC120357179	0.0475491	0.222284	5.81559	0.0382222	0.969511	NA		LOC120357179	0.0475491	0.465633	5.81559	0.0800663	0.936185	NA
LOC120357278	0.147728	0.236609	4.46875	0.0529476	0.957774	NA		LOC120357278	0.147728	0.740312	4.83012	0.15327	0.878185	NA		LOC120357278	0.147728	-0.478796	4.47136	-0.10708	0.914725	1		LOC120357278	0.147728	0	4.83012	0	1	NA		LOC120357180	1.68686	-2.40363	1.21499	-1.97831	0.047894	NA		LOC120357180	1.68686	-1.01715	1.21428	-0.837656	0.402224	NA		LOC120357180	1.68686	0.296166	1.33704	0.221509	0.824696	1		LOC120357180	1.68686	0.911806	1.21608	0.749792	0.45338	1		LOC120357180	1.68686	1.81778	1.23495	1.47195	0.141035	0.343534		LOC120357180	1.68686	1.37915	1.20322	1.14622	0.251705	0.632619		LOC120357180	1.68686	1.52161	1.21937	1.24787	0.212079	0.511094		LOC120357180	1.68686	0.467349	1.10513	0.422891	0.672375	1
LOC120357279	0.478038	-1.55324	2.94151	-0.528041	0.597471	NA		LOC120357279	0.478038	0	3.2466	0	1	NA		LOC120357279	0.478038	0.278671	2.9083	0.0958192	0.923664	1		LOC120357279	0.478038	-0.275117	3.2466	-0.0847401	0.932468	1		LOC120357181	2.16652	0	1.26859	0	1	1		LOC120357181	2.16652	0	1.31312	0	1	NA		LOC120357181	2.16652	1.99873	1.20435	1.65959	0.096996	0.711541		LOC120357181	2.16652	4.76206	1.12148	4.24621	2.17416e-05	0.00412384		LOC120357181	2.16652	4.39465	1.07412	4.09141	4.28762e-05	0.00226065		LOC120357181	2.16652	5.5761	1.11227	5.01328	5.35104e-07	5.35981e-05		LOC120357181	2.16652	2.39592	0.997422	2.40211	0.0163008	0.169295		LOC120357181	2.16652	0.814047	0.809707	1.00536	0.314724	1
LOC120357280	2.00662	0.603022	0.95137	0.633846	0.526181	NA		LOC120357280	2.00662	0.856727	0.91223	0.939156	0.347651	NA		LOC120357280	2.00662	-0.615029	0.961371	-0.639742	0.52234	1		LOC120357280	2.00662	0.388638	0.974864	0.398658	0.690145	1		LOC120357182	0.0335887	0	5.81515	0	1	NA		LOC120357182	0.0335887	0	6.0197	0	1	NA		LOC120357182	0.0335887	0	5.81559	0	1	NA		LOC120357182	0.0335887	0.74504	6.0197	0.123767	0.9015	NA		LOC120357182	0.0335887	0	5.81559	0	1	NA		LOC120357182	0.0335887	0	6.0197	0	1	NA		LOC120357182	0.0335887	0	5.81559	0	1	NA		LOC120357182	0.0335887	-0.61637	5.81559	-0.105986	0.915594	NA
LOC120357281	0.521653	1.1253	2.91763	0.385688	0.699728	NA		LOC120357281	0.521653	-1.55965	3.15489	-0.494359	0.621053	NA		LOC120357281	0.521653	-1.38343	2.92402	-0.473126	0.636124	1		LOC120357281	0.521653	-2.01864	3.06917	-0.657717	0.51072	1		LOC120357183	927.411	-0.538929	0.29711	-1.8139	0.0696929	0.210703		LOC120357183	927.411	-0.393662	0.309057	-1.27375	0.202751	0.579752		LOC120357183	927.411	-0.0780789	0.297308	-0.26262	0.792844	0.998983		LOC120357183	927.411	-0.0404957	0.309326	-0.130916	0.895842	1		LOC120357183	927.411	0.303124	0.297174	1.02002	0.307717	0.526268		LOC120357183	927.411	0.532596	0.30901	1.72356	0.084788	0.376632		LOC120357183	927.411	0.381203	0.29721	1.28261	0.19963	0.500146		LOC120357183	927.411	0.573092	0.298573	1.91944	0.0549291	1
LOC120357282	0.070274	-0.95779	4.93722	-0.193994	0.846181	NA		LOC120357282	0.070274	0.259418	5.33334	0.0486408	0.961206	NA		LOC120357282	0.070274	0.755417	4.93743	0.152998	0.8784	1		LOC120357282	0.070274	0	5.33334	0	1	NA		LOC120357184	0.0724235	0	5.81515	0	1	NA		LOC120357184	0.0724235	-0.761948	6.0197	-0.126576	0.899276	NA		LOC120357184	0.0724235	0	5.81559	0	1	NA		LOC120357184	0.0724235	-0.0278179	6.0197	-0.00462114	0.996313	NA		LOC120357184	0.0724235	0	5.81559	0	1	NA		LOC120357184	0.0724235	-0.28352	6.0197	-0.0470988	0.962435	NA		LOC120357184	0.0724235	0	5.81559	0	1	NA		LOC120357184	0.0724235	-0.255703	5.81559	-0.0439684	0.96493	NA
LOC120357283	39.5943	0.523283	0.983962	0.531813	0.594856	0.999903		LOC120357283	39.5943	0	1.25884	0	1	1		LOC120357283	39.5943	-8.47932	0.814327	-10.4127	2.17035e-25	1.8826e-22		LOC120357283	39.5943	-4.33304	0.98593	-4.39487	1.10838e-05	0.00149271		LOC120357185	0.413863	0.174144	1.68776	0.103181	0.91782	NA		LOC120357185	0.413863	0.732259	1.747	0.419151	0.675106	NA		LOC120357185	0.413863	0.426399	1.68728	0.252714	0.800489	NA		LOC120357185	0.413863	1.07113	1.70927	0.62666	0.530882	NA		LOC120357185	0.413863	1.78315	1.60246	1.11276	0.265813	NA		LOC120357185	0.413863	0.342547	1.74462	0.196345	0.84434	NA		LOC120357185	0.413863	1.35676	1.60195	0.846941	0.397028	NA		LOC120357185	0.413863	-0.728585	1.64615	-0.442598	0.658056	NA
LOC120357284	0.0863697	-0.520711	4.93619	-0.105488	0.915988	NA		LOC120357284	0.0863697	0	5.33334	0	1	NA		LOC120357284	0.0863697	0.755418	4.93743	0.152998	0.8784	1		LOC120357284	0.0863697	0	5.33334	0	1	NA		LOC120357186	6.62568	0.561016	0.616111	0.910576	0.362519	0.565142		LOC120357186	6.62568	0	1.21138	0	1	1		LOC120357186	6.62568	-0.0289876	0.612004	-0.0473651	0.962222	1		LOC120357186	6.62568	1.81408	1.16256	1.56042	0.118662	0.921688		LOC120357186	6.62568	0.334819	0.606306	0.552227	0.580793	0.761631		LOC120357186	6.62568	1.53822	1.19106	1.29147	0.19654	0.564926		LOC120357186	6.62568	0.363806	0.607309	0.599046	0.549142	0.782589		LOC120357186	6.62568	-0.275863	1.09768	-0.251315	0.801571	1
LOC120357285	53.7834	-0.0912275	0.292367	-0.31203	0.755017	0.999903		LOC120357285	53.7834	1.05462	0.771867	1.36633	0.171837	0.64219		LOC120357285	53.7834	0.385171	0.293987	1.31016	0.190141	1		LOC120357285	53.7834	0.405036	0.928544	0.436206	0.662687	1		LOC120357187	0.5715	1.14008	1.82832	0.623565	0.532913	NA		LOC120357187	0.5715	-1.42666	1.8339	-0.777939	0.436605	NA		LOC120357187	0.5715	-1.25935	1.82896	-0.688562	0.491099	NA		LOC120357187	0.5715	-0.515362	1.92027	-0.26838	0.788407	NA		LOC120357187	0.5715	-0.549121	1.81056	-0.303287	0.761671	NA		LOC120357187	0.5715	0.397909	1.88861	0.210689	0.83313	NA		LOC120357187	0.5715	0.710233	1.85667	0.382531	0.702068	NA		LOC120357187	0.5715	0.913271	1.83925	0.496544	0.61951	NA
LOC120357286	2.52891	-1.41374	1.6657	-0.848736	0.396028	NA		LOC120357286	2.52891	0.906489	1.51765	0.597299	0.550308	NA		LOC120357286	2.52891	-1.34477	1.56781	-0.857737	0.391037	1		LOC120357286	2.52891	-3.07771	1.48449	-2.07324	0.0381501	0.67708		LOC120357188	24.9929	-3.33645	3.09214	-1.07901	0.280583	0.484293		LOC120357188	24.9929	-3.02454	3.22385	-0.938176	0.348154	0.705734		LOC120357188	24.9929	-6.29227	3.17498	-1.98183	0.0474982	0.540512		LOC120357188	24.9929	-3.40708	3.30094	-1.03216	0.301999	1		LOC120357188	24.9929	-6.43066	3.17498	-2.02542	0.0428246	0.173966		LOC120357188	24.9929	-3.30212	3.30094	-1.00036	0.317137	0.698458		LOC120357188	24.9929	0	3.25312	0	1	1		LOC120357188	24.9929	0	3.25312	0	1	1
LOC120357287	2.35386	-0.138993	0.954934	-0.145553	0.884275	NA		LOC120357287	2.35386	-0.142955	1.16271	-0.12295	0.902147	NA		LOC120357287	2.35386	-0.524611	0.936205	-0.560359	0.575234	1		LOC120357287	2.35386	-0.572376	1.11736	-0.512256	0.608472	1		LOC120357189	0	NA	NA	NA	NA	NA		LOC120357189	0	NA	NA	NA	NA	NA		LOC120357189	0	NA	NA	NA	NA	NA		LOC120357189	0	NA	NA	NA	NA	NA		LOC120357189	0	NA	NA	NA	NA	NA		LOC120357189	0	NA	NA	NA	NA	NA		LOC120357189	0	NA	NA	NA	NA	NA		LOC120357189	0	NA	NA	NA	NA	NA
LOC120357288	0.658292	1.52697	2.03146	0.751661	0.452255	NA		LOC120357288	0.658292	-2.64922	2.19516	-1.20685	0.22749	NA		LOC120357288	0.658292	-1.5571	2.03694	-0.764432	0.44461	1		LOC120357288	0.658292	1.17603	2.1889	0.537271	0.59108	1		LOC120357190	0.0138935	0	5.81515	0	1	NA		LOC120357190	0.0138935	0.320055	6.0197	0.0531679	0.957598	NA		LOC120357190	0.0138935	0	5.81559	0	1	NA		LOC120357190	0.0138935	-0.388486	6.0197	-0.0645357	0.948544	NA		LOC120357190	0.0138935	0	5.81559	0	1	NA		LOC120357190	0.0138935	-0.28352	6.0197	-0.0470988	0.962435	NA		LOC120357190	0.0138935	0	5.81559	0	1	NA		LOC120357190	0.0138935	0	5.81559	0	1	NA
LOC120357289	10.3612	-0.283853	1.15854	-0.245009	0.806449	0.999903		LOC120357289	10.3612	-1.38519	1.51311	-0.915457	0.359952	0.814676		LOC120357289	10.3612	0.0727492	1.15784	0.0628317	0.949901	1		LOC120357289	10.3612	3.21384	1.56777	2.04994	0.0403702	0.698939		LOC120357191	0	NA	NA	NA	NA	NA		LOC120357191	0	NA	NA	NA	NA	NA		LOC120357191	0	NA	NA	NA	NA	NA		LOC120357191	0	NA	NA	NA	NA	NA		LOC120357191	0	NA	NA	NA	NA	NA		LOC120357191	0	NA	NA	NA	NA	NA		LOC120357191	0	NA	NA	NA	NA	NA		LOC120357191	0	NA	NA	NA	NA	NA
LOC120357290	0.212891	-0.520693	4.93619	-0.105485	0.915991	NA		LOC120357290	0.212891	0	5.33334	0	1	NA		LOC120357290	0.212891	-0.559535	4.93457	-0.113391	0.909721	1		LOC120357290	0.212891	0	5.33334	0	1	NA		LOC120357192	0.0484404	0	5.81515	0	1	NA		LOC120357192	0.0484404	0	6.0197	0	1	NA		LOC120357192	0.0484404	0	5.81559	0	1	NA		LOC120357192	0.0484404	0	6.0197	0	1	NA		LOC120357192	0.0484404	0	5.81559	0	1	NA		LOC120357192	0.0484404	1.46634	6.0168	0.243707	0.807458	NA		LOC120357192	0.0484404	0	5.81559	0	1	NA		LOC120357192	0.0484404	1.44263	5.81259	0.248191	0.803987	NA
LOC120357291	5.65832	-0.0895335	0.578661	-0.154725	0.877038	NA		LOC120357291	5.65832	0.615074	1.05171	0.584833	0.55866	NA		LOC120357291	5.65832	-0.618051	0.567641	-1.0888	0.27624	1		LOC120357291	5.65832	-0.188905	1.1014	-0.171514	0.86382	1		LOC120357193	0.0427944	0.534757	5.81515	0.0919593	0.92673	NA		LOC120357193	0.0427944	0	6.0197	0	1	NA		LOC120357193	0.0427944	-0.297869	5.81559	-0.0512191	0.959151	NA		LOC120357193	0.0427944	0	6.0197	0	1	NA		LOC120357193	0.0427944	-0.436252	5.81559	-0.0750143	0.940203	NA		LOC120357193	0.0427944	0.489338	6.0197	0.0812894	0.935212	NA		LOC120357193	0.0427944	0	5.81559	0	1	NA		LOC120357193	0.0427944	0.465633	5.81559	0.0800663	0.936185	NA
LOC120357292	0.630998	-0.15548	2.31064	-0.0672887	0.946352	NA		LOC120357292	0.630998	0	2.57209	0	1	NA		LOC120357292	0.630998	-1.53821	2.25204	-0.683028	0.494589	1		LOC120357292	0.630998	0	2.57209	0	1	1		LOC120357194	0.0784552	0	5.81515	0	1	NA		LOC120357194	0.0784552	0.320055	6.0197	0.0531679	0.957598	NA		LOC120357194	0.0784552	0	5.81559	0	1	NA		LOC120357194	0.0784552	-0.388486	6.0197	-0.0645357	0.948544	NA		LOC120357194	0.0784552	0	5.81559	0	1	NA		LOC120357194	0.0784552	1.30852	6.01407	0.217576	0.82776	NA		LOC120357194	0.0784552	0	5.81559	0	1	NA		LOC120357194	0.0784552	1.697	5.80977	0.292095	0.770214	NA
LOC120357293	0.250017	-2.09145	3.4873	-0.599731	0.548685	NA		LOC120357293	0.250017	0.712038	3.79134	0.187806	0.851029	NA		LOC120357293	0.250017	1.47687	3.48738	0.42349	0.671938	1		LOC120357293	0.250017	0.686673	3.79304	0.181035	0.85634	NA		LOC120357195	1.83586	-0.10469	0.71896	-0.145613	0.884227	NA		LOC120357195	1.83586	1.41261	1.10297	1.28073	0.200287	NA		LOC120357195	1.83586	0.0615903	0.73148	0.0841995	0.932898	1		LOC120357195	1.83586	0.682534	0.942038	0.724529	0.468741	1		LOC120357195	1.83586	-0.0214521	0.72881	-0.0294344	0.976518	1		LOC120357195	1.83586	-0.00345737	1.01204	-0.00341622	0.997274	1		LOC120357195	1.83586	-0.0830424	0.728619	-0.113972	0.90926	0.978636		LOC120357195	1.83586	-0.685991	0.920921	-0.744897	0.456334	1
LOC120357294	0.893121	-0.248754	1.90696	-0.130445	0.896214	NA		LOC120357294	0.893121	0	2.24281	0	1	NA		LOC120357294	0.893121	-0.832577	1.87153	-0.444865	0.656417	1		LOC120357294	0.893121	-0.275118	2.24281	-0.122667	0.902371	1		LOC120357196	0.112456	0	5.81515	0	1	NA		LOC120357196	0.112456	2.27143	5.99675	0.378777	0.704854	NA		LOC120357196	0.112456	0	5.81559	0	1	NA		LOC120357196	0.112456	-1.61853	5.99675	-0.269901	0.787237	NA		LOC120357196	0.112456	0	5.81559	0	1	NA		LOC120357196	0.112456	-2.2349	5.99675	-0.372684	0.709383	NA		LOC120357196	0.112456	0	5.81559	0	1	NA		LOC120357196	0.112456	-0.61637	5.81559	-0.105986	0.915594	NA
LOC120357295	21.8288	-0.286484	1.02218	-0.280268	0.779272	0.999903		LOC120357295	21.8288	1.01021	1.09419	0.923245	0.355879	0.810739		LOC120357295	21.8288	-0.909098	1.01588	-0.894888	0.370847	1		LOC120357295	21.8288	-0.0276809	1.09812	-0.0252076	0.979889	1		LOC120357197	23.6242	0.0593866	0.998157	0.0594962	0.952557	0.98861		LOC120357197	23.6242	1.10388	1.07002	1.03165	0.302238	0.671692		LOC120357197	23.6242	-1.00148	1.00205	-0.999429	0.317587	0.922432		LOC120357197	23.6242	0.438045	1.05087	0.416839	0.676796	1		LOC120357197	23.6242	-0.293046	0.998961	-0.293351	0.769254	0.890105		LOC120357197	23.6242	1.11784	1.04778	1.06687	0.286033	0.668075		LOC120357197	23.6242	0.708436	1.00252	0.706653	0.479782	0.737184		LOC120357197	23.6242	0.679799	1.0086	0.674006	0.500308	1
LOC120357296	0.200812	-0.520688	4.93619	-0.105484	0.915992	NA		LOC120357296	0.200812	0	5.33334	0	1	NA		LOC120357296	0.200812	-0.940173	4.92784	-0.190788	0.848692	1		LOC120357296	0.200812	0	5.33334	0	1	NA		LOC120357198	1.29545	0.425166	1.0892	0.390348	0.696279	NA		LOC120357198	1.29545	-1.35161	1.33325	-1.01377	0.310693	NA		LOC120357198	1.29545	0.026928	1.07593	0.0250277	0.980033	1		LOC120357198	1.29545	1.32416	1.32995	0.99565	0.31942	1		LOC120357198	1.29545	0.588823	1.04261	0.564761	0.572236	0.755402		LOC120357198	1.29545	2.543	1.26314	2.01324	0.0440891	0.266384		LOC120357198	1.29545	0.561895	1.04429	0.538067	0.590531	NA		LOC120357198	1.29545	1.21884	1.12666	1.08182	0.279334	1
LOC120357297	0	NA	NA	NA	NA	NA		LOC120357297	0	NA	NA	NA	NA	NA		LOC120357297	0	NA	NA	NA	NA	NA		LOC120357297	0	NA	NA	NA	NA	NA		LOC120357199	0.145297	1.2919	5.50456	0.234697	0.814444	NA		LOC120357199	0.145297	0	5.69929	0	1	NA		LOC120357199	0.145297	-0.694384	5.50494	-0.126138	0.899622	NA		LOC120357199	0.145297	0.745042	5.69929	0.130725	0.895992	NA		LOC120357199	0.145297	-0.832767	5.50494	-0.151276	0.879758	NA		LOC120357199	0.145297	1.1886	5.69851	0.208581	0.834775	NA		LOC120357199	0.145297	-0.138383	5.50604	-0.025133	0.979949	NA		LOC120357199	0.145297	0.443561	5.50523	0.0805707	0.935783	NA
LOC120357298	0.465369	-0.475312	2.23235	-0.21292	0.831389	NA		LOC120357298	0.465369	0	2.52726	0	1	NA		LOC120357298	0.465369	0.317536	2.2358	0.142023	0.887062	1		LOC120357298	0.465369	0	2.52726	0	1	1		LOC120357200	25.0738	2.22634	1.69866	1.31065	0.189976	0.382969		LOC120357200	25.0738	3.43116	1.92464	1.78275	0.0746265	0.374328		LOC120357200	25.0738	-0.486361	1.69603	-0.286765	0.774292	0.996332		LOC120357200	25.0738	0.482604	1.80415	0.267496	0.789087	1		LOC120357200	25.0738	-1.70959	1.69765	-1.00704	0.313917	0.532696		LOC120357200	25.0738	-0.746145	1.83405	-0.406829	0.684133	0.913921		LOC120357200	25.0738	-1.22323	1.6981	-0.720353	0.471308	0.730394		LOC120357200	25.0738	-1.22875	1.76606	-0.695758	0.48658	1
LOC120357299	1.22042	0.170552	1.38305	0.123316	0.901857	NA		LOC120357299	1.22042	0	1.77827	0	1	NA		LOC120357299	1.22042	-1.23661	1.35153	-0.914969	0.360208	1		LOC120357299	1.22042	0	1.77827	0	1	1		LOC120357201	0.0684747	-1.47738	5.80878	-0.254336	0.799236	NA		LOC120357201	0.0684747	0	6.0197	0	1	NA		LOC120357201	0.0684747	0	5.81559	0	1	NA		LOC120357201	0.0684747	0	6.0197	0	1	NA		LOC120357201	0.0684747	0	5.81559	0	1	NA		LOC120357201	0.0684747	0	6.0197	0	1	NA		LOC120357201	0.0684747	0	5.81559	0	1	NA		LOC120357201	0.0684747	0	5.81559	0	1	NA
LOC120357300	0.598785	-0.589436	2.04877	-0.287702	0.773575	NA		LOC120357300	0.598785	-0.702373	2.34863	-0.299056	0.764897	NA		LOC120357300	0.598785	-0.207673	2.01771	-0.102925	0.918023	1		LOC120357300	0.598785	0.686676	2.34863	0.292373	0.770002	1		LOC120357202	0.390772	0.534798	2.5833	0.207021	0.835994	NA		LOC120357202	0.390772	1.57075	2.62092	0.599313	0.548964	NA		LOC120357202	0.390772	-0.658546	2.58334	-0.25492	0.798785	NA		LOC120357202	0.390772	0.504199	2.55865	0.197057	0.843783	NA		LOC120357202	0.390772	-0.796931	2.58334	-0.308489	0.757711	NA		LOC120357202	0.390772	-1.14644	2.61877	-0.437777	0.661548	NA		LOC120357202	0.390772	0	2.58334	0	1	NA		LOC120357202	0.390772	-1.65063	2.51791	-0.655557	0.512109	NA
LOC120357301	0	NA	NA	NA	NA	NA		LOC120357301	0	NA	NA	NA	NA	NA		LOC120357301	0	NA	NA	NA	NA	NA		LOC120357301	0	NA	NA	NA	NA	NA		LOC120357203	0.0464104	0	5.81515	0	1	NA		LOC120357203	0.0464104	0.732246	6.0197	0.121642	0.903183	NA		LOC120357203	0.0464104	0	5.81559	0	1	NA		LOC120357203	0.0464104	-0.800676	6.0197	-0.133009	0.894186	NA		LOC120357203	0.0464104	0	5.81559	0	1	NA		LOC120357203	0.0464104	0.0256243	6.0197	0.00425674	0.996604	NA		LOC120357203	0.0464104	0	5.81559	0	1	NA		LOC120357203	0.0464104	0.8263	5.81559	0.142084	0.887014	NA
LOC120357302	0	NA	NA	NA	NA	NA		LOC120357302	0	NA	NA	NA	NA	NA		LOC120357302	0	NA	NA	NA	NA	NA		LOC120357302	0	NA	NA	NA	NA	NA		LOC120357204	1.26461	-2.14027	1.50525	-1.42187	0.155064	NA		LOC120357204	1.26461	0.800267	1.59417	0.501996	0.61567	NA		LOC120357204	1.26461	1.26466	1.53765	0.822463	0.410813	0.939021		LOC120357204	1.26461	-2.37387	1.63481	-1.45208	0.14648	0.973279		LOC120357204	1.26461	1.31324	1.53024	0.858193	0.390786	0.604883		LOC120357204	1.26461	0.203911	1.53443	0.13289	0.89428	0.982309		LOC120357204	1.26461	0.0485777	1.45825	0.0333123	0.973426	NA		LOC120357204	1.26461	2.57778	1.58314	1.62827	0.103469	1
LOC120357303	0	NA	NA	NA	NA	NA		LOC120357303	0	NA	NA	NA	NA	NA		LOC120357303	0	NA	NA	NA	NA	NA		LOC120357303	0	NA	NA	NA	NA	NA		LOC120357205	1.50276	3.07141	3.3896	0.906128	0.364868	NA		LOC120357205	1.50276	1.15273	3.56365	0.323469	0.74634	NA		LOC120357205	1.50276	0.762139	3.32618	0.229134	0.818765	1		LOC120357205	1.50276	-0.860492	3.56365	-0.241464	0.809196	1		LOC120357205	1.50276	1.61289	3.31912	0.485939	0.627011	0.797283		LOC120357205	1.50276	-0.755526	3.56365	-0.212009	0.8321	0.965728		LOC120357205	1.50276	0.850752	3.31005	0.257021	0.797163	NA		LOC120357205	1.50276	0.104966	3.44331	0.0304841	0.975681	1
LOC120357304	0	NA	NA	NA	NA	NA		LOC120357304	0	NA	NA	NA	NA	NA		LOC120357304	0	NA	NA	NA	NA	NA		LOC120357304	0	NA	NA	NA	NA	NA		LOC120357206	0	NA	NA	NA	NA	NA		LOC120357206	0	NA	NA	NA	NA	NA		LOC120357206	0	NA	NA	NA	NA	NA		LOC120357206	0	NA	NA	NA	NA	NA		LOC120357206	0	NA	NA	NA	NA	NA		LOC120357206	0	NA	NA	NA	NA	NA		LOC120357206	0	NA	NA	NA	NA	NA		LOC120357206	0	NA	NA	NA	NA	NA
LOC120357305	0	NA	NA	NA	NA	NA		LOC120357305	0	NA	NA	NA	NA	NA		LOC120357305	0	NA	NA	NA	NA	NA		LOC120357305	0	NA	NA	NA	NA	NA		LOC120357207	0.535986	2.23447	2.64852	0.843669	0.398854	NA		LOC120357207	0.535986	3.05225	2.71494	1.12424	0.260911	NA		LOC120357207	0.535986	-1.27199	2.64823	-0.480317	0.631002	NA		LOC120357207	0.535986	-1.73496	2.70839	-0.640587	0.521791	NA		LOC120357207	0.535986	-2.49662	2.64856	-0.942631	0.34587	NA		LOC120357207	0.535986	-0.71621	2.67303	-0.267939	0.788746	NA		LOC120357207	0.535986	-1.22463	2.69439	-0.45451	0.649461	NA		LOC120357207	0.535986	1.01875	2.64578	0.385047	0.700203	NA
LOC120357306	0	NA	NA	NA	NA	NA		LOC120357306	0	NA	NA	NA	NA	NA		LOC120357306	0	NA	NA	NA	NA	NA		LOC120357306	0	NA	NA	NA	NA	NA		LOC120357208	0	NA	NA	NA	NA	NA		LOC120357208	0	NA	NA	NA	NA	NA		LOC120357208	0	NA	NA	NA	NA	NA		LOC120357208	0	NA	NA	NA	NA	NA		LOC120357208	0	NA	NA	NA	NA	NA		LOC120357208	0	NA	NA	NA	NA	NA		LOC120357208	0	NA	NA	NA	NA	NA		LOC120357208	0	NA	NA	NA	NA	NA
LOC120357307	0	NA	NA	NA	NA	NA		LOC120357307	0	NA	NA	NA	NA	NA		LOC120357307	0	NA	NA	NA	NA	NA		LOC120357307	0	NA	NA	NA	NA	NA		LOC120357209	116.514	0.95515	0.806669	1.18407	0.236386	0.436775		LOC120357209	116.514	-0.227783	0.831082	-0.27408	0.784023	0.935154		LOC120357209	116.514	-0.317187	0.805916	-0.393574	0.693896	0.987997		LOC120357209	116.514	-0.341249	0.831357	-0.410473	0.681459	1		LOC120357209	116.514	-1.96054	0.810406	-2.4192	0.0155546	0.0937459		LOC120357209	116.514	-0.785517	0.831795	-0.944363	0.344984	0.721528		LOC120357209	116.514	-1.64335	0.810954	-2.02644	0.04272	0.253235		LOC120357209	116.514	-0.444268	0.803852	-0.552673	0.580487	1
LOC120357308	0.239772	1.9051	4.91805	0.387369	0.698483	NA		LOC120357308	0.239772	0	5.33334	0	1	NA		LOC120357308	0.239772	-1.75275	4.92869	-0.355622	0.722124	1		LOC120357308	0.239772	0	5.33334	0	1	NA		LOC120357210	28.5105	-0.291786	0.834018	-0.349855	0.726447	0.853441		LOC120357210	28.5105	-0.48745	0.843849	-0.57765	0.5635	0.84396		LOC120357210	28.5105	0.310578	0.835758	0.371612	0.710182	0.988905		LOC120357210	28.5105	-0.281317	0.845283	-0.332809	0.739279	1		LOC120357210	28.5105	-0.425662	0.841575	-0.505792	0.613003	0.786094		LOC120357210	28.5105	-0.790641	0.847275	-0.933157	0.350739	0.725222		LOC120357210	28.5105	-0.73624	0.839268	-0.87724	0.380356	0.66359		LOC120357210	28.5105	-0.509324	0.819471	-0.621528	0.534252	1
LOC120357309	3.18686	0.962916	1.44425	0.666724	0.504949	NA		LOC120357309	3.18686	1.19976	1.87712	0.639149	0.522726	NA		LOC120357309	3.18686	-2.53172	1.42617	-1.77519	0.0758672	1		LOC120357309	3.18686	0	1.881	0	1	1		LOC120357211	0	NA	NA	NA	NA	NA		LOC120357211	0	NA	NA	NA	NA	NA		LOC120357211	0	NA	NA	NA	NA	NA		LOC120357211	0	NA	NA	NA	NA	NA		LOC120357211	0	NA	NA	NA	NA	NA		LOC120357211	0	NA	NA	NA	NA	NA		LOC120357211	0	NA	NA	NA	NA	NA		LOC120357211	0	NA	NA	NA	NA	NA
LOC120357310	2.3197	0.396472	1.58484	0.250165	0.80246	NA		LOC120357310	2.3197	-1.18327	2.03713	-0.580853	0.56134	NA		LOC120357310	2.3197	0.320541	1.59931	0.200424	0.841149	1		LOC120357310	2.3197	-0.839859	1.98143	-0.423865	0.671665	1		LOC120357212	554.045	1.4638	0.578864	2.52875	0.0114471	0.0793599		LOC120357212	554.045	2.18734	0.600089	3.64502	0.000267369	0.0133262		LOC120357212	554.045	-0.683514	0.578645	-1.18123	0.237511	0.885237		LOC120357212	554.045	0.313753	0.59877	0.523996	0.600282	1		LOC120357212	554.045	-1.45887	0.578917	-2.51999	0.0117358	0.0784486		LOC120357212	554.045	0.755828	0.598716	1.26241	0.2068	0.579175		LOC120357212	554.045	-0.775352	0.579115	-1.33886	0.180617	0.477299		LOC120357212	554.045	0.442075	0.578346	0.764378	0.444642	1
LOC120357311	0.506638	-0.590045	2.38201	-0.247709	0.80436	NA		LOC120357311	0.506638	-0.122493	2.65541	-0.0461297	0.963207	NA		LOC120357311	0.506638	0.941165	2.40969	0.390576	0.696111	1		LOC120357311	0.506638	1.52333	2.65793	0.573125	0.56656	1		LOC120357213	0.251912	0.534683	5.81515	0.0919465	0.926741	NA		LOC120357213	0.251912	0	6.0197	0	1	NA		LOC120357213	0.251912	-0.297869	5.81559	-0.0512191	0.959151	NA		LOC120357213	0.251912	2.30308	6.00115	0.383772	0.701147	NA		LOC120357213	0.251912	-0.436252	5.81559	-0.0750143	0.940203	NA		LOC120357213	0.251912	2.58982	5.99841	0.431751	0.665923	NA		LOC120357213	0.251912	0	5.81559	0	1	NA		LOC120357213	0.251912	0.286738	5.77427	0.0496579	0.960395	NA
LOC120357312	0.758927	0.362392	2.87918	0.125866	0.899838	NA		LOC120357312	0.758927	0	3.20184	0	1	NA		LOC120357312	0.758927	-1.50941	2.85221	-0.529208	0.596661	1		LOC120357312	0.758927	0	3.20184	0	1	1		LOC120357214	0.406811	3.94892	5.77957	0.683255	0.494446	NA		LOC120357214	0.406811	0.320055	6.0197	0.0531679	0.957598	NA		LOC120357214	0.406811	-3.35145	5.78001	-0.579834	0.562027	NA		LOC120357214	0.406811	-0.0278179	6.0197	-0.00462114	0.996313	NA		LOC120357214	0.406811	-3.8505	5.78001	-0.666175	0.505299	NA		LOC120357214	0.406811	0.437815	6.0197	0.0727303	0.942021	NA		LOC120357214	0.406811	-0.499051	5.81559	-0.0858126	0.931615	NA		LOC120357214	0.406811	0.465633	5.81559	0.0800663	0.936185	NA
LOC120357314	0.534855	-0.156199	2.59404	-0.0602147	0.951985	NA		LOC120357314	0.534855	-0.702372	2.82391	-0.248724	0.803575	NA		LOC120357314	0.534855	-2.09927	2.52357	-0.831866	0.405485	1		LOC120357314	0.534855	0.686675	2.82391	0.243165	0.807878	1		LOC120357215	0.113416	0.174114	5.81515	0.0299414	0.976114	NA		LOC120357215	0.113416	0	6.0197	0	1	NA		LOC120357215	0.113416	-0.297869	5.81559	-0.0512191	0.959151	NA		LOC120357215	0.113416	0.384372	6.0197	0.0638523	0.949088	NA		LOC120357215	0.113416	0.645991	5.81558	0.111079	0.911553	NA		LOC120357215	0.113416	0.489337	6.0197	0.0812893	0.935212	NA		LOC120357215	0.113416	0.94386	5.81558	0.162298	0.871071	NA		LOC120357215	0.113416	0.104965	5.81559	0.0180489	0.9856	NA
LOC120357315	0.391291	-1.05532	4.4883	-0.235128	0.814109	NA		LOC120357315	0.391291	0	4.8534	0	1	NA		LOC120357315	0.391291	-1.76559	4.44566	-0.397148	0.691258	1		LOC120357315	0.391291	0	4.8534	0	1	1		LOC120357216	577.659	0.295238	0.271082	1.08911	0.276107	0.479704		LOC120357216	577.659	-0.20259	0.276843	-0.731787	0.464299	0.78677		LOC120357216	577.659	-0.155698	0.271269	-0.573963	0.565993	0.967722		LOC120357216	577.659	-0.316728	0.276986	-1.14348	0.25284	1		LOC120357216	577.659	-0.653061	0.27194	-2.40149	0.0163284	0.096147		LOC120357216	577.659	-0.356585	0.277046	-1.28709	0.198062	0.566328		LOC120357216	577.659	-0.497362	0.272259	-1.8268	0.0677302	0.307969		LOC120357216	577.659	-0.0398569	0.26778	-0.148842	0.881678	1
LOC120357316	1.75106	0.8811	1.85293	0.475518	0.634418	NA		LOC120357316	1.75106	-1.37577	2.11819	-0.6495	0.516015	NA		LOC120357316	1.75106	-2.06999	1.83187	-1.12999	0.25848	1		LOC120357316	1.75106	2.84907	2.12554	1.3404	0.180115	1		LOC120357217	91.4789	0.381507	0.487456	0.78265	0.433833	0.630646		LOC120357217	91.4789	-0.489451	0.498123	-0.98259	0.325809	0.690246		LOC120357217	91.4789	-0.289727	0.488066	-0.593623	0.552764	0.966984		LOC120357217	91.4789	-0.164488	0.498888	-0.329709	0.74162	1		LOC120357217	91.4789	-0.304748	0.487559	-0.62505	0.531938	0.723919		LOC120357217	91.4789	0.0200217	0.498785	0.0401409	0.967981	0.99939		LOC120357217	91.4789	-0.015021	0.488756	-0.0307331	0.975482	1		LOC120357217	91.4789	0.18451	0.482181	0.382657	0.701974	1
LOC120357317	29.865	-0.95796	1.15634	-0.828443	0.40742	0.999903		LOC120357317	29.865	-0.316537	0.481782	-0.657013	0.511172	0.885408		LOC120357317	29.865	-0.721161	1.08756	-0.663099	0.507267	1		LOC120357317	29.865	-0.349545	0.47948	-0.729009	0.465996	1		LOC120357218	1.3195	0.534805	1.44921	0.369033	0.712103	NA		LOC120357218	1.3195	-0.401286	1.50008	-0.26751	0.789076	NA		LOC120357218	1.3195	1.96143	1.37021	1.43148	0.152292	0.799267		LOC120357218	1.3195	3.67632	1.34749	2.72827	0.0063668	0.243935		LOC120357218	1.3195	2.51545	1.32842	1.89356	0.0582831	0.208809		LOC120357218	1.3195	4.39415	1.3366	3.28755	0.00101063	0.0215612		LOC120357218	1.3195	0.554021	1.24176	0.446159	0.655483	NA		LOC120357218	1.3195	0.717831	1.09636	0.654741	0.512635	1
LOC120357318	1.89814	0.113846	1.73001	0.0658067	0.947532	NA		LOC120357318	1.89814	0.740319	2.12061	0.349107	0.727009	NA		LOC120357318	1.89814	-1.78833	1.7	-1.05196	0.292818	1		LOC120357318	1.89814	0	2.12061	0	1	1		LOC120357219	0.195825	0	5.81515	0	1	NA		LOC120357219	0.195825	0	6.0197	0	1	NA		LOC120357219	0.195825	2.71056	5.79079	0.468082	0.639726	NA		LOC120357219	0.195825	0	6.0197	0	1	NA		LOC120357219	0.195825	0	5.81559	0	1	NA		LOC120357219	0.195825	0.850006	6.0197	0.141204	0.887709	NA		LOC120357219	0.195825	-2.78615	5.79079	-0.481134	0.630421	NA		LOC120357219	0.195825	0.8263	5.81559	0.142084	0.887014	NA
LOC120357319	0.530565	-0.486247	3.74316	-0.129903	0.896643	NA		LOC120357319	0.530565	0	4.07582	0	1	NA		LOC120357319	0.530565	-1.38877	3.70084	-0.375257	0.707469	1		LOC120357319	0.530565	0	4.07582	0	1	1		LOC120357220	2.04983	1.2218	1.16635	1.04754	0.294851	NA		LOC120357220	2.04983	-0.361403	1.07634	-0.335771	0.737043	NA		LOC120357220	2.04983	0.246007	1.09413	0.224842	0.822102	1		LOC120357220	2.04983	2.99917	0.957663	3.13176	0.00173762	0.10182		LOC120357220	2.04983	0.862461	1.02796	0.839002	0.401468	0.613622		LOC120357220	2.04983	3.24802	0.955588	3.39897	0.000676396	0.0159842		LOC120357220	2.04983	0.616454	1.01062	0.609978	0.541876	0.778545		LOC120357220	2.04983	0.248844	0.729853	0.340951	0.733141	1
LOC120357320	0.446112	-0.714961	1.95644	-0.365439	0.714783	NA		LOC120357320	0.446112	0.259421	2.15963	0.120123	0.904386	NA		LOC120357320	0.446112	-0.946132	1.88577	-0.501722	0.615863	1		LOC120357320	0.446112	-0.275118	2.15963	-0.127391	0.898631	1		LOC120357221	0.105614	-0.547166	5.81515	-0.0940932	0.925035	NA		LOC120357221	0.105614	0	6.0197	0	1	NA		LOC120357221	0.105614	0.0627984	5.81559	0.0107983	0.991384	NA		LOC120357221	0.105614	0	6.0197	0	1	NA		LOC120357221	0.105614	-0.0755848	5.81559	-0.0129969	0.98963	NA		LOC120357221	0.105614	1.88335	6.01121	0.313306	0.754048	NA		LOC120357221	0.105614	0	5.81559	0	1	NA		LOC120357221	0.105614	1.85964	5.8068	0.320253	0.748777	NA
LOC120357321	0	NA	NA	NA	NA	NA		LOC120357321	0	NA	NA	NA	NA	NA		LOC120357321	0	NA	NA	NA	NA	NA		LOC120357321	0	NA	NA	NA	NA	NA		LOC120357222	66.8295	-0.644155	0.415249	-1.55125	0.120842	0.292068		LOC120357222	66.8295	-0.557691	0.417056	-1.33721	0.181154	0.555967		LOC120357222	66.8295	0.62067	0.416625	1.48976	0.136288	0.782606		LOC120357222	66.8295	-0.0679077	0.418299	-0.162343	0.871036	1		LOC120357222	66.8295	0.755197	0.41522	1.81879	0.0689441	0.229403		LOC120357222	66.8295	0.285705	0.417722	0.683959	0.494001	0.823939		LOC120357222	66.8295	0.134527	0.411354	0.327034	0.743642	0.899987		LOC120357222	66.8295	0.353612	0.403798	0.875717	0.381184	1
LOC120357322	1.01712	0.632313	2.00892	0.314753	0.752949	NA		LOC120357322	1.01712	0	2.33633	0	1	NA		LOC120357322	1.01712	-0.623222	2.01322	-0.309565	0.756892	1		LOC120357322	1.01712	-3.42062	2.21763	-1.54246	0.122961	1		LOC120357223	111.259	0.496348	0.271026	1.83136	0.0670464	0.20564		LOC120357223	111.259	0.350823	0.27334	1.28347	0.199328	0.577046		LOC120357223	111.259	-0.0759644	0.270268	-0.281071	0.778656	0.997586		LOC120357223	111.259	-0.604484	0.27381	-2.20768	0.0272669	0.535463		LOC120357223	111.259	-0.184684	0.27011	-0.683738	0.494141	0.693606		LOC120357223	111.259	-0.567105	0.274016	-2.06961	0.0384891	0.247362		LOC120357223	111.259	-0.10872	0.270609	-0.40176	0.687861	0.872522		LOC120357223	111.259	0.0373794	0.266182	0.140428	0.888322	1
LOC120357323	0.437043	-1.77133	2.58193	-0.686048	0.492683	NA		LOC120357323	0.437043	1.17844	2.83143	0.4162	0.677264	NA		LOC120357323	0.437043	-0.216476	2.53679	-0.0853348	0.931995	1		LOC120357323	0.437043	0	2.83311	0	1	1		LOC120357224	1.30792	4.13847	5.03078	0.82263	0.410719	NA		LOC120357224	1.30792	0	5.25127	0	1	NA		LOC120357224	1.30792	0.987843	4.98403	0.198202	0.842887	1		LOC120357224	1.30792	1.13412	5.25032	0.21601	0.82898	1		LOC120357224	1.30792	-4.04009	5.03107	-0.803028	0.421959	0.630919		LOC120357224	1.30792	2.02742	5.23832	0.387036	0.698729	0.919779		LOC120357224	1.30792	-5.02794	5.02657	-1.00027	0.317179	NA		LOC120357224	1.30792	0.893303	5.05881	0.176583	0.859836	1
LOC120357324	0.248937	-0.5212	4.02923	-0.129355	0.897077	NA		LOC120357324	0.248937	0	4.35393	0	1	NA		LOC120357324	0.248937	-1.2848	4.00649	-0.32068	0.748453	1		LOC120357324	0.248937	0	4.35393	0	1	NA		LOC120357225	0.0110551	0	5.81515	0	1	NA		LOC120357225	0.0110551	0	6.0197	0	1	NA		LOC120357225	0.0110551	0	5.81559	0	1	NA		LOC120357225	0.0110551	0.384373	6.0197	0.0638525	0.949088	NA		LOC120357225	0.0110551	0	5.81559	0	1	NA		LOC120357225	0.0110551	0	6.0197	0	1	NA		LOC120357225	0.0110551	0	5.81559	0	1	NA		LOC120357225	0.0110551	-0.255703	5.81559	-0.0439684	0.96493	NA
LOC120357325	1.0857	1.79145	1.59436	1.12362	0.261173	NA		LOC120357325	1.0857	-1.59134	1.6446	-0.967617	0.333236	NA		LOC120357325	1.0857	-2.23862	1.57882	-1.41791	0.156218	1		LOC120357325	1.0857	1.0384	1.59475	0.65114	0.514956	1		LOC120357226	0.23904	3.00261	5.7882	0.518747	0.603937	NA		LOC120357226	0.23904	0	6.0197	0	1	NA		LOC120357226	0.23904	-2.76578	5.78864	-0.477795	0.632796	NA		LOC120357226	0.23904	1.04185	6.0193	0.173085	0.862585	NA		LOC120357226	0.23904	-2.90417	5.78864	-0.501701	0.615878	NA		LOC120357226	0.23904	0.850006	6.0197	0.141204	0.887709	NA		LOC120357226	0.23904	0	5.81559	0	1	NA		LOC120357226	0.23904	-0.191844	5.81518	-0.0329902	0.973682	NA
LOC120357327	1.18047	-1.0231	1.63919	-0.62415	0.532529	NA		LOC120357327	1.18047	-1.05028	1.76296	-0.595747	0.551344	NA		LOC120357327	1.18047	-2.26065	1.49516	-1.51198	0.130539	1		LOC120357327	1.18047	1.02989	1.76142	0.584692	0.558755	1		LOC120357227	0	NA	NA	NA	NA	NA		LOC120357227	0	NA	NA	NA	NA	NA		LOC120357227	0	NA	NA	NA	NA	NA		LOC120357227	0	NA	NA	NA	NA	NA		LOC120357227	0	NA	NA	NA	NA	NA		LOC120357227	0	NA	NA	NA	NA	NA		LOC120357227	0	NA	NA	NA	NA	NA		LOC120357227	0	NA	NA	NA	NA	NA
LOC120357328	1.784	0.398779	0.962354	0.414379	0.678597	NA		LOC120357328	1.784	-0.521198	1.30383	-0.399745	0.689345	NA		LOC120357328	1.784	-0.826547	0.951519	-0.86866	0.385033	1		LOC120357328	1.784	1.3914	1.36747	1.0175	0.308916	1		LOC120357228	0.453263	-0.186541	2.11907	-0.0880294	0.929853	NA		LOC120357228	0.453263	-1.01637	2.10056	-0.483856	0.628488	NA		LOC120357228	0.453263	0	2.1191	0	1	NA		LOC120357228	0.453263	1.70627	2.07819	0.821035	0.411627	NA		LOC120357228	0.453263	0	2.1191	0	1	NA		LOC120357228	0.453263	-0.848734	2.16817	-0.391452	0.695464	NA		LOC120357228	0.453263	0	2.1191	0	1	NA		LOC120357228	0.453263	-2.555	2.02694	-1.26052	0.207481	NA
LOC120357329	1.28648	0.708692	2.05775	0.344402	0.730544	NA		LOC120357329	1.28648	0	2.42119	0	1	NA		LOC120357329	1.28648	-1.53015	2.04333	-0.748848	0.453949	1		LOC120357329	1.28648	0	2.42119	0	1	1		LOC120357229	0	NA	NA	NA	NA	NA		LOC120357229	0	NA	NA	NA	NA	NA		LOC120357229	0	NA	NA	NA	NA	NA		LOC120357229	0	NA	NA	NA	NA	NA		LOC120357229	0	NA	NA	NA	NA	NA		LOC120357229	0	NA	NA	NA	NA	NA		LOC120357229	0	NA	NA	NA	NA	NA		LOC120357229	0	NA	NA	NA	NA	NA
LOC120357330	0.669469	0.309957	4.08095	0.0759521	0.939457	NA		LOC120357330	0.669469	-0.702368	4.40939	-0.159289	0.873441	NA		LOC120357330	0.669469	-4.08514	4.02158	-1.0158	0.309723	1		LOC120357330	0.669469	0.686672	4.40939	0.155729	0.876246	1		LOC120357230	0	NA	NA	NA	NA	NA		LOC120357230	0	NA	NA	NA	NA	NA		LOC120357230	0	NA	NA	NA	NA	NA		LOC120357230	0	NA	NA	NA	NA	NA		LOC120357230	0	NA	NA	NA	NA	NA		LOC120357230	0	NA	NA	NA	NA	NA		LOC120357230	0	NA	NA	NA	NA	NA		LOC120357230	0	NA	NA	NA	NA	NA
LOC120357331	0.244275	0	4.93752	0	1	NA		LOC120357331	0.244275	0	5.33334	0	1	NA		LOC120357331	0.244275	-2.80402	4.90261	-0.571944	0.56736	1		LOC120357331	0.244275	0	5.33334	0	1	NA		LOC120357231	0.254954	0.17414	3.09904	0.0561915	0.955189	NA		LOC120357231	0.254954	0	3.20788	0	1	NA		LOC120357231	0.254954	-0.297873	3.0991	-0.0961158	0.923429	NA		LOC120357231	0.254954	1.43742	3.20187	0.448932	0.653481	NA		LOC120357231	0.254954	0.834212	3.08659	0.27027	0.786953	NA		LOC120357231	0.254954	1.24141	3.20609	0.387204	0.698605	NA		LOC120357231	0.254954	1.13209	3.08659	0.366775	0.713787	NA		LOC120357231	0.254954	-0.196012	3.09103	-0.0634132	0.949438	NA
LOC120357332	0.484022	-1.17133	2.63954	-0.443762	0.657215	NA		LOC120357332	0.484022	0.259421	2.88355	0.0899657	0.928314	NA		LOC120357332	0.484022	-1.04083	2.57648	-0.403973	0.686233	1		LOC120357332	0.484022	-0.756014	2.88355	-0.262181	0.793182	1		LOC120357232	0	NA	NA	NA	NA	NA		LOC120357232	0	NA	NA	NA	NA	NA		LOC120357232	0	NA	NA	NA	NA	NA		LOC120357232	0	NA	NA	NA	NA	NA		LOC120357232	0	NA	NA	NA	NA	NA		LOC120357232	0	NA	NA	NA	NA	NA		LOC120357232	0	NA	NA	NA	NA	NA		LOC120357232	0	NA	NA	NA	NA	NA
LOC120357333	0.115852	0	4.93752	0	1	NA		LOC120357333	0.115852	0	5.33334	0	1	NA		LOC120357333	0.115852	-1.75275	4.92869	-0.355623	0.722123	1		LOC120357333	0.115852	0	5.33334	0	1	NA		LOC120357233	1.37056	-0.186538	1.47307	-0.126631	0.899232	NA		LOC120357233	1.37056	0	1.52478	0	1	NA		LOC120357233	1.37056	3.79054	1.32609	2.85843	0.00425744	0.15315		LOC120357233	1.37056	1.82975	1.48674	1.23071	0.218432	1		LOC120357233	1.37056	4.45528	1.30841	3.4051	0.000661394	0.0144607		LOC120357233	1.37056	4.25752	1.37379	3.0991	0.00194108	0.0349124		LOC120357233	1.37056	0.664742	1.14039	0.582906	0.559956	NA		LOC120357233	1.37056	2.42777	1.27191	1.90877	0.0562924	1
LOC120357334	0.251715	-0.957767	4.93722	-0.193989	0.846184	NA		LOC120357334	0.251715	0	5.33334	0	1	NA		LOC120357334	0.251715	-1.64361	4.90881	-0.334829	0.737754	1		LOC120357334	0.251715	0	5.33334	0	1	NA		LOC120357234	0.0562871	0	5.81515	0	1	NA		LOC120357234	0.0562871	0	6.0197	0	1	NA		LOC120357234	0.0562871	0	5.81559	0	1	NA		LOC120357234	0.0562871	1.08862	6.01914	0.180859	0.856478	NA		LOC120357234	0.0562871	0	5.81559	0	1	NA		LOC120357234	0.0562871	0.489338	6.0197	0.0812894	0.935212	NA		LOC120357234	0.0562871	0	5.81559	0	1	NA		LOC120357234	0.0562871	-0.599279	5.81501	-0.103057	0.917918	NA
LOC120357335	6.87073	-0.949817	0.966241	-0.983002	0.325606	0.999903		LOC120357335	6.87073	-0.00534139	0.926422	-0.00576561	0.9954	1		LOC120357335	6.87073	-1.72616	0.884083	-1.95249	0.0508806	1		LOC120357335	6.87073	-1.13523	0.912386	-1.24424	0.213412	1		LOC120357235	0	NA	NA	NA	NA	NA		LOC120357235	0	NA	NA	NA	NA	NA		LOC120357235	0	NA	NA	NA	NA	NA		LOC120357235	0	NA	NA	NA	NA	NA		LOC120357235	0	NA	NA	NA	NA	NA		LOC120357235	0	NA	NA	NA	NA	NA		LOC120357235	0	NA	NA	NA	NA	NA		LOC120357235	0	NA	NA	NA	NA	NA
LOC120357336	25.7026	0.641496	0.841373	0.762439	0.445798	0.999903		LOC120357336	25.7026	2.30926	0.557396	4.14294	3.42875e-05	0.00696395		LOC120357336	25.7026	-6.3118	0.71733	-8.79902	1.38015e-18	8.42455e-16		LOC120357336	25.7026	-4.12472	0.545926	-7.55545	4.17411e-14	1.53313e-11		LOC120357236	0.838897	0.611181	1.05917	0.577039	0.563913	NA		LOC120357236	0.838897	-0.696041	1.35749	-0.51274	0.608133	NA		LOC120357236	0.838897	-1.52672	1.16604	-1.30931	0.190428	0.8522		LOC120357236	0.838897	0.578388	1.35381	0.427229	0.669212	1		LOC120357236	0.838897	0.201541	1.01463	0.198635	0.842548	NA		LOC120357236	0.838897	1.06703	1.32556	0.804964	0.42084	0.779588		LOC120357236	0.838897	1.72826	1.15235	1.49977	0.133673	NA		LOC120357236	0.838897	0.488638	1.26286	0.386929	0.698809	1
LOC120357337	402.331	0.0606507	0.141132	0.429744	0.667382	0.999903		LOC120357337	402.331	0.0810643	0.157443	0.514881	0.606636	0.91905		LOC120357337	402.331	-0.0477487	0.14128	-0.337971	0.735385	1		LOC120357337	402.331	0.227133	0.158466	1.43333	0.151764	1		LOC120357237	0.138364	0	5.81515	0	1	NA		LOC120357237	0.138364	1.49932	6.01318	0.249339	0.803098	NA		LOC120357237	0.138364	0	5.81559	0	1	NA		LOC120357237	0.138364	-0.846416	6.01318	-0.14076	0.888059	NA		LOC120357237	0.138364	0	5.81559	0	1	NA		LOC120357237	0.138364	0.000214142	6.00909	3.56363e-05	0.999972	NA		LOC120357237	0.138364	0	5.81559	0	1	NA		LOC120357237	0.138364	0.84663	5.81136	0.145685	0.88417	NA
LOC120357338	0.0426327	-0.101626	4.93649	-0.0205868	0.983575	NA		LOC120357338	0.0426327	0	5.33334	0	1	NA		LOC120357338	0.0426327	0.336327	4.93773	0.0681137	0.945695	1		LOC120357338	0.0426327	0	5.33334	0	1	NA		LOC120357238	0	NA	NA	NA	NA	NA		LOC120357238	0	NA	NA	NA	NA	NA		LOC120357238	0	NA	NA	NA	NA	NA		LOC120357238	0	NA	NA	NA	NA	NA		LOC120357238	0	NA	NA	NA	NA	NA		LOC120357238	0	NA	NA	NA	NA	NA		LOC120357238	0	NA	NA	NA	NA	NA		LOC120357238	0	NA	NA	NA	NA	NA
LOC120357339	0.455341	2.19419	1.9913	1.10188	0.270512	NA		LOC120357339	0.455341	-0.221476	2.23907	-0.0989142	0.921206	NA		LOC120357339	0.455341	-1.79189	2.01931	-0.887376	0.374876	1		LOC120357339	0.455341	0.686676	2.23907	0.306679	0.759088	1		LOC120357239	15.3994	1.59741	1.15027	1.38873	0.164916	0.351542		LOC120357239	15.3994	0	1.21863	0	1	1		LOC120357239	15.3994	5.51429	0.902861	6.10757	1.01161e-09	3.54063e-07		LOC120357239	15.3994	6.20294	0.992262	6.25131	4.07032e-10	2.29177e-07		LOC120357239	15.3994	6.59362	0.898934	7.33493	2.21831e-13	5.39818e-11		LOC120357239	15.3994	7.64716	0.986234	7.7539	8.91158e-15	3.6064e-12		LOC120357239	15.3994	1.07934	0.602536	1.79132	0.0732414	0.317794		LOC120357239	15.3994	1.44422	0.610874	2.36419	0.0180697	0.731258
LOC120357340	0.789329	1.08059	2.0333	0.531446	0.59511	NA		LOC120357340	0.789329	0	2.35503	0	1	NA		LOC120357340	0.789329	-1.12732	2.03499	-0.553967	0.579602	1		LOC120357340	0.789329	0	2.35503	0	1	1		LOC120357240	4.47446	-3.31937	1.35077	-2.45739	0.013995	0.0878366		LOC120357240	4.47446	0.382289	1.16867	0.327113	0.743582	0.921633		LOC120357240	4.47446	1.35425	1.44753	0.935558	0.349501	0.928848		LOC120357240	4.47446	-0.515726	1.16933	-0.441044	0.659181	1		LOC120357240	4.47446	1.56699	1.42284	1.10131	0.270761	0.490578		LOC120357240	4.47446	-1.95014	1.1933	-1.63424	0.102209	0.413879		LOC120357240	4.47446	0.212741	1.36092	0.156321	0.87578	0.963855		LOC120357240	4.47446	-1.43441	1.15877	-1.23787	0.215764	1
LOC120357341	0	NA	NA	NA	NA	NA		LOC120357341	0	NA	NA	NA	NA	NA		LOC120357341	0	NA	NA	NA	NA	NA		LOC120357341	0	NA	NA	NA	NA	NA		LOC120357241	0.565868	0	5.81515	0	1	NA		LOC120357241	0.565868	0.732246	6.0197	0.121642	0.903183	NA		LOC120357241	0.565868	1.64805	5.80931	0.283691	0.776647	NA		LOC120357241	0.565868	-0.440009	6.0197	-0.0730947	0.941731	NA		LOC120357241	0.565868	4.14787	5.77739	0.717948	0.472789	NA		LOC120357241	0.565868	-0.695711	6.0197	-0.115572	0.907991	NA		LOC120357241	0.565868	2.49982	5.77106	0.433164	0.664896	NA		LOC120357241	0.565868	-0.255703	5.81559	-0.0439684	0.96493	NA
LOC120357342	3.8293	0.650355	1.21933	0.533372	0.593776	NA		LOC120357342	3.8293	-1.49063	1.42527	-1.04585	0.295629	NA		LOC120357342	3.8293	-0.782915	1.21879	-0.642369	0.520634	1		LOC120357342	3.8293	1.08944	1.3992	0.77862	0.436204	1		LOC120357242	0	NA	NA	NA	NA	NA		LOC120357242	0	NA	NA	NA	NA	NA		LOC120357242	0	NA	NA	NA	NA	NA		LOC120357242	0	NA	NA	NA	NA	NA		LOC120357242	0	NA	NA	NA	NA	NA		LOC120357242	0	NA	NA	NA	NA	NA		LOC120357242	0	NA	NA	NA	NA	NA		LOC120357242	0	NA	NA	NA	NA	NA
LOC120357343	0.807401	1.05452	2.24523	0.46967	0.638591	NA		LOC120357343	0.807401	0.259421	2.55916	0.10137	0.919257	NA		LOC120357343	0.807401	-1.39294	2.23848	-0.622272	0.533763	1		LOC120357343	0.807401	0	2.55916	0	1	1		LOC120357243	0.96275	0.534809	1.42224	0.376032	0.706893	NA		LOC120357243	0.96275	0	1.47217	0	1	NA		LOC120357243	0.96275	3.3005	1.2733	2.59208	0.00953977	0.254722		LOC120357243	0.96275	1.51561	1.45479	1.04181	0.297502	1		LOC120357243	0.96275	3.01224	1.27817	2.35668	0.018439	NA		LOC120357243	0.96275	3.86455	1.32482	2.91703	0.00353381	0.0533989		LOC120357243	0.96275	-0.288254	1.11006	-0.259674	0.795115	NA		LOC120357243	0.96275	2.34894	1.24892	1.88077	0.060003	1
LOC120357344	0.48333	0.088265	3.78338	0.0233297	0.981387	NA		LOC120357344	0.48333	0	4.10699	0	1	NA		LOC120357344	0.48333	-1.64483	3.74774	-0.438887	0.660743	1		LOC120357344	0.48333	0	4.10699	0	1	1		LOC120357244	0.132661	0	5.81515	0	1	NA		LOC120357244	0.132661	0	6.0197	0	1	NA		LOC120357244	0.132661	0	5.81559	0	1	NA		LOC120357244	0.132661	2.68985	5.99533	0.448657	0.653679	NA		LOC120357244	0.132661	0	5.81559	0	1	NA		LOC120357244	0.132661	0	6.0197	0	1	NA		LOC120357244	0.132661	0	5.81559	0	1	NA		LOC120357244	0.132661	-2.56118	5.79036	-0.442317	0.65826	NA
LOC120357345	0.204883	-0.958851	4.19206	-0.22873	0.819079	NA		LOC120357345	0.204883	0	4.54633	0	1	NA		LOC120357345	0.204883	1.66977	4.19598	0.397945	0.690671	1		LOC120357345	0.204883	-0.275116	4.54633	-0.0605139	0.951746	NA		LOC120357245	0.255916	1.292	5.81411	0.222217	0.824145	NA		LOC120357245	0.255916	0.371578	6.0197	0.061727	0.95078	NA		LOC120357245	0.255916	-1.05519	5.81455	-0.181474	0.855996	NA		LOC120357245	0.255916	0.310087	6.01886	0.0515193	0.958912	NA		LOC120357245	0.255916	-1.19357	5.81455	-0.205273	0.837359	NA		LOC120357245	0.255916	1.3348	6.00606	0.222242	0.824126	NA		LOC120357245	0.255916	0	5.81559	0	1	NA		LOC120357245	0.255916	1.02471	5.8006	0.176656	0.859779	NA
LOC120357346	1.83046	-0.471549	1.53092	-0.308017	0.758069	NA		LOC120357346	1.83046	0.917237	1.69304	0.541771	0.587977	NA		LOC120357346	1.83046	0.710255	1.54388	0.460047	0.645483	1		LOC120357346	1.83046	1.93865	1.85138	1.04713	0.295038	1		LOC120357246	0.665215	0.534801	1.89901	0.281622	0.778234	NA		LOC120357246	0.665215	-2.04217	1.92666	-1.05995	0.289166	NA		LOC120357246	0.665215	-0.297874	1.89902	-0.156856	0.875358	NA		LOC120357246	0.665215	3.3641	1.86698	1.8019	0.0715616	NA		LOC120357246	0.665215	-0.0755859	1.89902	-0.0398026	0.968251	NA		LOC120357246	0.665215	3.96725	1.85606	2.13746	0.0325608	NA		LOC120357246	0.665215	0.222288	1.89902	0.117054	0.906817	NA		LOC120357246	0.665215	0.603152	1.67604	0.359868	0.718946	NA
LOC120357347	0	NA	NA	NA	NA	NA		LOC120357347	0	NA	NA	NA	NA	NA		LOC120357347	0	NA	NA	NA	NA	NA		LOC120357347	0	NA	NA	NA	NA	NA		LOC120357247	0.0323022	0	5.81515	0	1	NA		LOC120357247	0.0323022	0	6.0197	0	1	NA		LOC120357247	0.0323022	0	5.81559	0	1	NA		LOC120357247	0.0323022	0	6.0197	0	1	NA		LOC120357247	0.0323022	0	5.81559	0	1	NA		LOC120357247	0.0323022	0.850006	6.0197	0.141204	0.887709	NA		LOC120357247	0.0323022	0	5.81559	0	1	NA		LOC120357247	0.0323022	0.8263	5.81559	0.142084	0.887014	NA
LOC120357348	0.830365	-1.32684	2.01342	-0.658996	0.509898	NA		LOC120357348	0.830365	0	2.32291	0	1	NA		LOC120357348	0.830365	-0.493241	1.9428	-0.253882	0.799587	1		LOC120357348	0.830365	0	2.32291	0	1	1		LOC120357248	0.0914857	-0.547158	5.81515	-0.0940919	0.925036	NA		LOC120357248	0.0914857	0	6.0197	0	1	NA		LOC120357248	0.0914857	1.3645	5.81347	0.234713	0.814432	NA		LOC120357248	0.0914857	0	6.0197	0	1	NA		LOC120357248	0.0914857	0	5.81559	0	1	NA		LOC120357248	0.0914857	0	6.0197	0	1	NA		LOC120357248	0.0914857	-1.44008	5.81347	-0.247714	0.804355	NA		LOC120357248	0.0914857	0	5.81559	0	1	NA
LOC120357349	0.785811	-0.395092	1.81558	-0.217613	0.827731	NA		LOC120357349	0.785811	0.259421	2.11668	0.122561	0.902455	NA		LOC120357349	0.785811	-0.983302	1.76048	-0.558541	0.576475	1		LOC120357349	0.785811	-0.275118	2.11668	-0.129976	0.896585	1		LOC120357249	129.149	-0.631267	0.331992	-1.90145	0.0572425	0.186626		LOC120357249	129.149	-0.334524	0.40804	-0.819831	0.412312	0.752554		LOC120357249	129.149	0.285513	0.332664	0.858262	0.390748	0.937746		LOC120357249	129.149	0.870004	0.398987	2.18053	0.029218	0.556432		LOC120357249	129.149	0.43243	0.332298	1.30133	0.193145	0.405719		LOC120357249	129.149	0.495852	0.40605	1.22116	0.222025	0.597386		LOC120357249	129.149	0.146918	0.331942	0.4426	0.658055	0.854605		LOC120357249	129.149	-0.374151	0.377156	-0.992034	0.321181	1
LOC120357350	1.04858	0.551673	1.99246	0.27688	0.781873	NA		LOC120357350	1.04858	0	2.33565	0	1	NA		LOC120357350	1.04858	-1.48526	1.97114	-0.753506	0.451146	1		LOC120357350	1.04858	0	2.33565	0	1	1		LOC120357250	0.0169481	0	5.81515	0	1	NA		LOC120357250	0.0169481	0	6.0197	0	1	NA		LOC120357250	0.0169481	0	5.81559	0	1	NA		LOC120357250	0.0169481	0	6.0197	0	1	NA		LOC120357250	0.0169481	0	5.81559	0	1	NA		LOC120357250	0.0169481	0.489338	6.0197	0.0812894	0.935212	NA		LOC120357250	0.0169481	0	5.81559	0	1	NA		LOC120357250	0.0169481	0.465633	5.81559	0.0800663	0.936185	NA
LOC120357351	0.942354	0.20433	1.78471	0.11449	0.90885	NA		LOC120357351	0.942354	0	2.1331	0	1	NA		LOC120357351	0.942354	-0.965072	1.76263	-0.547519	0.584022	1		LOC120357351	0.942354	-0.275118	2.1331	-0.128976	0.897377	1		LOC120357251	2.81543	0	2.44034	0	1	1		LOC120357251	2.81543	-4.74233	2.43258	-1.94951	0.0512345	NA		LOC120357251	2.81543	0	2.44037	0	1	1		LOC120357251	2.81543	5.01144	2.43021	2.06214	0.0391946	0.617469		LOC120357251	2.81543	0	2.44037	0	1	1		LOC120357251	2.81543	6.27595	2.42508	2.58794	0.00965515	0.106231		LOC120357251	2.81543	0	2.44037	0	1	1		LOC120357251	2.81543	1.26452	2.23176	0.5666	0.570986	1
LOC120357352	0.0600285	-0.957796	4.93722	-0.193995	0.84618	NA		LOC120357352	0.0600285	0	5.33334	0	1	NA		LOC120357352	0.0600285	0.755417	4.93743	0.152998	0.8784	1		LOC120357352	0.0600285	0	5.33334	0	1	NA		LOC120357252	0.125406	0.534713	5.81515	0.0919517	0.926736	NA		LOC120357252	0.125406	1.1533	6.01939	0.191598	0.848057	NA		LOC120357252	0.125406	-0.297869	5.81559	-0.0512191	0.959151	NA		LOC120357252	0.125406	0.480144	6.01244	0.0798584	0.93635	NA		LOC120357252	0.125406	-0.436252	5.81559	-0.0750143	0.940203	NA		LOC120357252	0.125406	-1.11677	6.01939	-0.185529	0.852814	NA		LOC120357252	0.125406	0	5.81559	0	1	NA		LOC120357252	0.125406	-1.59691	5.80839	-0.274932	0.783368	NA
LOC120357353	0.556561	-0.975477	1.89787	-0.513985	0.607262	NA		LOC120357353	0.556561	-0.880592	2.04777	-0.430024	0.667178	NA		LOC120357353	0.556561	0.80538	1.90709	0.422309	0.6728	1		LOC120357353	0.556561	0.522887	2.01541	0.259445	0.795292	1		LOC120357253	0.419562	-1.36528	4.83817	-0.282189	0.777798	NA		LOC120357253	0.419562	0	5.05544	0	1	NA		LOC120357253	0.419562	0.801829	4.85133	0.16528	0.868723	NA		LOC120357253	0.419562	0	5.05544	0	1	NA		LOC120357253	0.419562	-1.30687	4.87507	-0.268071	0.788645	NA		LOC120357253	0.419562	0	5.05544	0	1	NA		LOC120357253	0.419562	-2.1087	4.86032	-0.433859	0.664391	NA		LOC120357253	0.419562	0	4.88402	0	1	NA
LOC120357354	4.36781	-0.146161	0.871142	-0.167781	0.866756	NA		LOC120357354	4.36781	-0.46337	0.936928	-0.494563	0.620909	NA		LOC120357354	4.36781	0.299072	0.879037	0.340227	0.733686	1		LOC120357354	4.36781	1.28661	0.968541	1.3284	0.184045	1		LOC120357254	0.0713316	0.5348	5.81515	0.0919666	0.926725	NA		LOC120357254	0.0713316	0	6.0197	0	1	NA		LOC120357254	0.0713316	-0.297869	5.81559	-0.0512191	0.959151	NA		LOC120357254	0.0713316	0	6.0197	0	1	NA		LOC120357254	0.0713316	-0.79692	5.81559	-0.137032	0.891006	NA		LOC120357254	0.0713316	0	6.0197	0	1	NA		LOC120357254	0.0713316	-0.499051	5.81559	-0.0858126	0.931615	NA		LOC120357254	0.0713316	0	5.81559	0	1	NA
LOC120357355	11.2517	-0.321618	1.05217	-0.305672	0.759855	0.999903		LOC120357355	11.2517	0.4002	0.981299	0.407827	0.683401	0.93946		LOC120357355	11.2517	-0.431179	1.02488	-0.420712	0.673965	1		LOC120357355	11.2517	-0.14052	0.982634	-0.143003	0.886288	1		LOC120357255	0.108991	0	5.81515	0	1	NA		LOC120357255	0.108991	0	6.0197	0	1	NA		LOC120357255	0.108991	0	5.81559	0	1	NA		LOC120357255	0.108991	0	6.0197	0	1	NA		LOC120357255	0.108991	0	5.81559	0	1	NA		LOC120357255	0.108991	2.4076	6.00137	0.401176	0.688291	NA		LOC120357255	0.108991	0	5.81559	0	1	NA		LOC120357255	0.108991	2.3839	5.79662	0.411257	0.680884	NA
LOC120357356	1.01644	-1.92127	1.88979	-1.01666	0.309315	NA		LOC120357356	1.01644	-0.221476	2.1122	-0.104856	0.91649	NA		LOC120357356	1.01644	-2.02296	1.75447	-1.15303	0.248897	1		LOC120357356	1.01644	-1.67947	2.0333	-0.825982	0.408815	1		LOC120357256	0.132795	0	5.81515	0	1	NA		LOC120357256	0.132795	-0.40128	6.0197	-0.0666612	0.946851	NA		LOC120357256	0.132795	0	5.81559	0	1	NA		LOC120357256	0.132795	1.02414	6.01655	0.17022	0.864837	NA		LOC120357256	0.132795	0	5.81559	0	1	NA		LOC120357256	0.132795	0.829342	6.01876	0.137793	0.890404	NA		LOC120357256	0.132795	0	5.81559	0	1	NA		LOC120357256	0.132795	-0.194797	5.81136	-0.0335201	0.97326	NA
LOC120357357	0.484068	2.26592	2.87067	0.789334	0.429917	NA		LOC120357357	0.484068	-0.221475	3.16409	-0.0699966	0.944196	NA		LOC120357357	0.484068	-1.98354	2.88382	-0.687816	0.491569	1		LOC120357357	0.484068	0.686675	3.16409	0.217021	0.828192	1		LOC120357257	2.02977	3.86756	2.20264	1.75587	0.0791106	NA		LOC120357257	2.02977	3.42222	2.28247	1.49935	0.133784	NA		LOC120357257	2.02977	0.223084	2.09995	0.106233	0.915398	1		LOC120357257	2.02977	-1.75489	2.262	-0.775812	0.43786	1		LOC120357257	2.02977	0.841443	2.09225	0.402171	0.687558	0.838346		LOC120357257	2.02977	-1.84634	2.26887	-0.813771	0.415776	0.776927		LOC120357257	2.02977	0.618359	2.08982	0.295892	0.767313	0.910459		LOC120357257	2.02977	-0.0914545	2.26463	-0.0403838	0.967787	1
LOC120357358	1.49831	-1.03803	1.19407	-0.869321	0.384671	NA		LOC120357358	1.49831	0.259421	1.59161	0.162993	0.870524	NA		LOC120357358	1.49831	-0.696845	1.11113	-0.62715	0.530561	1		LOC120357358	1.49831	-2.62871	1.42452	-1.84533	0.0649895	0.831597		LOC120357258	2.40597	-0.929731	1.47476	-0.630428	0.528415	0.704416		LOC120357258	2.40597	-0.0127547	1.43196	-0.00890717	0.992893	NA		LOC120357258	2.40597	1.08105	1.47797	0.731443	0.464509	0.946286		LOC120357258	2.40597	-0.382088	1.43994	-0.26535	0.79074	1		LOC120357258	2.40597	-2.36727	1.59972	-1.47981	0.138925	0.340696		LOC120357258	2.40597	1.23516	1.415	0.872905	0.382715	0.753041		LOC120357258	2.40597	-3.44832	1.55235	-2.22135	0.0263272	0.202877		LOC120357258	2.40597	1.61724	1.37593	1.17538	0.239843	1
LOC120357359	17.3201	-0.411941	0.869461	-0.473789	0.63565	0.999903		LOC120357359	17.3201	0.141927	0.923968	0.153606	0.87792	0.984489		LOC120357359	17.3201	-0.710465	0.86015	-0.825978	0.408816	1		LOC120357359	17.3201	-0.414167	0.922575	-0.448925	0.653486	1		LOC120357259	0.314107	-2.17274	3.0571	-0.710718	0.477259	NA		LOC120357259	0.314107	0.0109136	3.2149	0.00339468	0.997291	NA		LOC120357259	0.314107	0.423471	3.10589	0.136345	0.891549	NA		LOC120357259	0.314107	0.295814	3.2135	0.0920533	0.926656	NA		LOC120357259	0.314107	-0.436258	3.10589	-0.140462	0.888295	NA		LOC120357259	0.314107	0.0256215	3.2149	0.00796962	0.993641	NA		LOC120357259	0.314107	-0.859729	3.10589	-0.276806	0.781929	NA		LOC120357259	0.314107	-0.270192	3.10445	-0.0870339	0.930645	NA
LOC120357361	0.32837	-0.926927	3.37319	-0.274793	0.783475	NA		LOC120357361	0.32837	0	3.64831	0	1	NA		LOC120357361	0.32837	-1.58138	3.3235	-0.475818	0.634204	1		LOC120357361	0.32837	0	3.64831	0	1	1		LOC120357260	0.0169481	0	5.81515	0	1	NA		LOC120357260	0.0169481	0	6.0197	0	1	NA		LOC120357260	0.0169481	0	5.81559	0	1	NA		LOC120357260	0.0169481	0	6.0197	0	1	NA		LOC120357260	0.0169481	0	5.81559	0	1	NA		LOC120357260	0.0169481	0.489338	6.0197	0.0812894	0.935212	NA		LOC120357260	0.0169481	0	5.81559	0	1	NA		LOC120357260	0.0169481	0.465633	5.81559	0.0800663	0.936185	NA
LOC120357365	0.339754	0.61705	2.34172	0.263503	0.792163	NA		LOC120357365	0.339754	-0.702373	2.54168	-0.276341	0.782286	NA		LOC120357365	0.339754	-2.0909	2.29092	-0.912692	0.361405	1		LOC120357365	0.339754	-0.275118	2.54168	-0.108242	0.913804	1		LOC120357261	0.230779	0	5.81515	0	1	NA		LOC120357261	0.230779	0	6.0197	0	1	NA		LOC120357261	0.230779	3.10402	5.786	0.53647	0.591634	NA		LOC120357261	0.230779	0	6.0197	0	1	NA		LOC120357261	0.230779	0.285083	5.81559	0.0490204	0.960903	NA		LOC120357261	0.230779	0	6.0197	0	1	NA		LOC120357261	0.230779	-2.81893	5.786	-0.487199	0.626117	NA		LOC120357261	0.230779	0	5.81559	0	1	NA
LOC120357366	1.29367	-0.240402	1.28025	-0.187777	0.851051	NA		LOC120357366	1.29367	0	1.70982	0	1	NA		LOC120357366	1.29367	-0.612949	1.25369	-0.488915	0.624902	1		LOC120357366	1.29367	0	1.70982	0	1	1		LOC120357262	1.01645	4.09976	3.22304	1.27202	0.203366	NA		LOC120357262	1.01645	0.977389	3.35093	0.291677	0.770533	NA		LOC120357262	1.01645	-3.50224	3.22312	-1.0866	0.277214	0.908655		LOC120357262	1.01645	-0.131274	3.31958	-0.0395453	0.968456	1		LOC120357262	1.01645	-4.00129	3.22312	-1.24144	0.214444	NA		LOC120357262	1.01645	1.46673	3.29317	0.445385	0.656041	0.899835		LOC120357262	1.01645	-0.499057	3.28814	-0.151775	0.879364	NA		LOC120357262	1.01645	1.598	3.18453	0.501802	0.615807	1
LOC120357367	0.535641	-0.337708	2.37214	-0.142364	0.886792	NA		LOC120357367	0.535641	0	2.62683	0	1	NA		LOC120357367	0.535641	-0.773571	2.33137	-0.331809	0.740034	1		LOC120357367	0.535641	-1.21326	2.62386	-0.462395	0.643798	1		LOC120357263	9.11976	-1.077	1.79971	-0.598429	0.549554	0.720964		LOC120357263	9.11976	-1.24554	1.8606	-0.669428	0.503222	0.809509		LOC120357263	9.11976	1.27781	1.80009	0.709858	0.477792	0.950895		LOC120357263	9.11976	1.02419	1.86169	0.550139	0.582224	1		LOC120357263	9.11976	3.18201	1.79252	1.77516	0.075871	0.243179		LOC120357263	9.11976	0.508543	1.8672	0.272356	0.785349	0.952448		LOC120357263	9.11976	1.9042	1.77904	1.07035	0.284461	0.583157		LOC120357263	9.11976	-0.515646	1.7933	-0.28754	0.773699	1
LOC120357368	2.84387	-1.30251	0.999591	-1.30304	0.192562	NA		LOC120357368	2.84387	-0.454893	0.826107	-0.550646	0.581876	NA		LOC120357368	2.84387	-0.778887	0.850036	-0.916299	0.35951	1		LOC120357368	2.84387	-0.455311	0.795704	-0.572211	0.567179	1		LOC120357264	0	NA	NA	NA	NA	NA		LOC120357264	0	NA	NA	NA	NA	NA		LOC120357264	0	NA	NA	NA	NA	NA		LOC120357264	0	NA	NA	NA	NA	NA		LOC120357264	0	NA	NA	NA	NA	NA		LOC120357264	0	NA	NA	NA	NA	NA		LOC120357264	0	NA	NA	NA	NA	NA		LOC120357264	0	NA	NA	NA	NA	NA
LOC120357369	0.347085	-1.09066	3.36932	-0.323704	0.746162	NA		LOC120357369	0.347085	0	3.65711	0	1	NA		LOC120357369	0.347085	-0.992304	3.32553	-0.29839	0.765405	1		LOC120357369	0.347085	0	3.65711	0	1	1		LOC120357265	0.677365	0	3.25864	0	1	NA		LOC120357265	0.677365	0.777644	3.37267	0.230572	0.817647	NA		LOC120357265	0.677365	0	3.25872	0	1	NA		LOC120357265	0.677365	2.65688	3.30964	0.802771	0.422107	NA		LOC120357265	0.677365	0	3.25872	0	1	NA		LOC120357265	0.677365	2.72904	3.31011	0.824454	0.409682	NA		LOC120357265	0.677365	0	3.25872	0	1	NA		LOC120357265	0.677365	0.0721532	3.1273	0.023072	0.981593	NA
LOC120357370	0.127389	-0.101608	4.93649	-0.0205831	0.983578	NA		LOC120357370	0.127389	-0.221473	5.33334	-0.0415262	0.966876	NA		LOC120357370	0.127389	-0.0758664	4.93773	-0.0153646	0.987741	1		LOC120357370	0.127389	0.686668	5.33334	0.12875	0.897555	NA		LOC120357266	0.195352	0	4.53746	0	1	NA		LOC120357266	0.195352	0	4.69694	0	1	NA		LOC120357266	0.195352	0.423469	4.53767	0.0933229	0.925647	NA		LOC120357266	0.195352	1.52312	4.69188	0.32463	0.745461	NA		LOC120357266	0.195352	0	4.53767	0	1	NA		LOC120357266	0.195352	2.52846	4.67082	0.54133	0.58828	NA		LOC120357266	0.195352	-0.499054	4.53767	-0.10998	0.912425	NA		LOC120357266	0.195352	1.00534	4.50537	0.223141	0.823425	NA
LOC120357371	0.564476	-1.84438	3.22449	-0.571992	0.567327	NA		LOC120357371	0.564476	0	3.53339	0	1	NA		LOC120357371	0.564476	-0.862312	3.16329	-0.2726	0.785161	1		LOC120357371	0.564476	-0.275117	3.53339	-0.077862	0.937938	1		LOC120357267	0.365604	0.534795	2.33659	0.228879	0.818963	NA		LOC120357267	0.365604	0	2.41863	0	1	NA		LOC120357267	0.365604	1.70198	2.30084	0.739721	0.459469	NA		LOC120357267	0.365604	1.57461	2.40675	0.654245	0.512954	NA		LOC120357267	0.365604	1.32874	2.31371	0.57429	0.565771	NA		LOC120357267	0.365604	2.18397	2.3827	0.916598	0.359353	NA		LOC120357267	0.365604	-0.373232	2.27757	-0.163872	0.869832	NA		LOC120357267	0.365604	0.609368	2.28691	0.266459	0.789886	NA
LOC120357373	73.7666	-0.125031	0.387273	-0.322849	0.746809	0.999903		LOC120357373	73.7666	-0.79724	0.430234	-1.85304	0.0638772	0.462608		LOC120357373	73.7666	0.259231	0.387926	0.668248	0.503975	1		LOC120357373	73.7666	0.792766	0.430343	1.84217	0.0654499	0.831881		LOC120357268	0	NA	NA	NA	NA	NA		LOC120357268	0	NA	NA	NA	NA	NA		LOC120357268	0	NA	NA	NA	NA	NA		LOC120357268	0	NA	NA	NA	NA	NA		LOC120357268	0	NA	NA	NA	NA	NA		LOC120357268	0	NA	NA	NA	NA	NA		LOC120357268	0	NA	NA	NA	NA	NA		LOC120357268	0	NA	NA	NA	NA	NA
LOC120357374	36.647	-0.533048	0.472235	-1.12878	0.258992	0.999903		LOC120357374	36.647	-0.415398	0.502186	-0.82718	0.408135	0.838684		LOC120357374	36.647	0.797411	0.475724	1.6762	0.0936982	1		LOC120357374	36.647	0.374923	0.502067	0.746759	0.455209	1		LOC120357269	0	NA	NA	NA	NA	NA		LOC120357269	0	NA	NA	NA	NA	NA		LOC120357269	0	NA	NA	NA	NA	NA		LOC120357269	0	NA	NA	NA	NA	NA		LOC120357269	0	NA	NA	NA	NA	NA		LOC120357269	0	NA	NA	NA	NA	NA		LOC120357269	0	NA	NA	NA	NA	NA		LOC120357269	0	NA	NA	NA	NA	NA
LOC120357375	2.0127	-0.533319	0.844639	-0.631416	0.527769	NA		LOC120357375	2.0127	-0.231993	0.74908	-0.309704	0.756786	NA		LOC120357375	2.0127	0.534367	0.86711	0.616262	0.537722	1		LOC120357375	2.0127	1.38867	0.828318	1.67649	0.0936422	0.942898		LOC120357270	0.0283561	0	5.81515	0	1	NA		LOC120357270	0.0283561	0	6.0197	0	1	NA		LOC120357270	0.0283561	0	5.81559	0	1	NA		LOC120357270	0.0283561	0.384373	6.0197	0.0638525	0.949088	NA		LOC120357270	0.0283561	0.285083	5.81559	0.0490204	0.960903	NA		LOC120357270	0.0283561	0	6.0197	0	1	NA		LOC120357270	0.0283561	0.222284	5.81559	0.0382222	0.969511	NA		LOC120357270	0.0283561	-0.255703	5.81559	-0.0439684	0.96493	NA
LOC120357376	0.586385	-0.937831	2.07407	-0.452169	0.651147	NA		LOC120357376	0.586385	-0.221476	2.30425	-0.0961163	0.923428	NA		LOC120357376	0.586385	-0.986843	1.99623	-0.494354	0.621056	1		LOC120357376	0.586385	0.686676	2.30425	0.298004	0.7657	1		LOC120357271	0	NA	NA	NA	NA	NA		LOC120357271	0	NA	NA	NA	NA	NA		LOC120357271	0	NA	NA	NA	NA	NA		LOC120357271	0	NA	NA	NA	NA	NA		LOC120357271	0	NA	NA	NA	NA	NA		LOC120357271	0	NA	NA	NA	NA	NA		LOC120357271	0	NA	NA	NA	NA	NA		LOC120357271	0	NA	NA	NA	NA	NA
LOC120357377	0.956943	1.76262	1.78915	0.985172	0.324539	NA		LOC120357377	0.956943	-0.46943	2.02548	-0.231762	0.816723	NA		LOC120357377	0.956943	-2.01355	1.78422	-1.12853	0.259096	1		LOC120357377	0.956943	1.38316	2.02845	0.68188	0.495315	1		LOC120357272	56.874	0.372508	0.358717	1.03845	0.299063	0.503292		LOC120357272	56.874	0.160348	0.376496	0.425895	0.670185	0.890876		LOC120357272	56.874	-1.50226	0.368847	-4.07286	4.64397e-05	0.00607469		LOC120357272	56.874	0.866422	0.371728	2.3308	0.0197641	0.458683		LOC120357272	56.874	-0.314574	0.358929	-0.876423	0.3808	0.596367		LOC120357272	56.874	1.21037	0.3711	3.26158	0.00110792	0.0230298		LOC120357272	56.874	1.18769	0.369739	3.21223	0.00131709	0.0598453		LOC120357272	56.874	0.343953	0.354736	0.969603	0.332244	1
LOC120357378	4.84612	0.263363	0.69172	0.380737	0.703399	NA		LOC120357378	4.84612	-0.330494	0.815699	-0.405166	0.685355	NA		LOC120357378	4.84612	-0.640625	0.686035	-0.933807	0.350404	1		LOC120357378	4.84612	-0.214147	0.792173	-0.270328	0.786908	1		LOC120357273	0.0281576	0	5.81515	0	1	NA		LOC120357273	0.0281576	0.732246	6.0197	0.121642	0.903183	NA		LOC120357273	0.0281576	0	5.81559	0	1	NA		LOC120357273	0.0281576	-0.800676	6.0197	-0.133009	0.894186	NA		LOC120357273	0.0281576	0	5.81559	0	1	NA		LOC120357273	0.0281576	-0.695711	6.0197	-0.115572	0.907991	NA		LOC120357273	0.0281576	0	5.81559	0	1	NA		LOC120357273	0.0281576	0	5.81559	0	1	NA
LOC120357379	0.0487178	0.268225	4.93672	0.0543326	0.95667	NA		LOC120357379	0.0487178	0	5.33334	0	1	NA		LOC120357379	0.0487178	-0.48806	4.93773	-0.098843	0.921263	1		LOC120357379	0.0487178	0	5.33334	0	1	NA		LOC120357274	0	NA	NA	NA	NA	NA		LOC120357274	0	NA	NA	NA	NA	NA		LOC120357274	0	NA	NA	NA	NA	NA		LOC120357274	0	NA	NA	NA	NA	NA		LOC120357274	0	NA	NA	NA	NA	NA		LOC120357274	0	NA	NA	NA	NA	NA		LOC120357274	0	NA	NA	NA	NA	NA		LOC120357274	0	NA	NA	NA	NA	NA
LOC120357380	0.351173	-0.983005	4.62655	-0.21247	0.83174	NA		LOC120357380	0.351173	-0.702366	5.01473	-0.140061	0.888612	NA		LOC120357380	0.351173	-0.326905	4.60975	-0.0709159	0.943465	1		LOC120357380	0.351173	0.68667	5.01473	0.136931	0.891086	1		LOC120357275	0.0514951	0	5.81515	0	1	NA		LOC120357275	0.0514951	0	6.0197	0	1	NA		LOC120357275	0.0514951	0	5.81559	0	1	NA		LOC120357275	0.0514951	0.384373	6.0197	0.0638525	0.949088	NA		LOC120357275	0.0514951	0	5.81559	0	1	NA		LOC120357275	0.0514951	0.850006	6.0197	0.141204	0.887709	NA		LOC120357275	0.0514951	0	5.81559	0	1	NA		LOC120357275	0.0514951	0.465633	5.81559	0.0800663	0.936185	NA
LOC120357381	0.520492	0.617964	3.24835	0.190239	0.849122	NA		LOC120357381	0.520492	0	3.54785	0	1	NA		LOC120357381	0.520492	-1.80458	3.21839	-0.56071	0.574995	1		LOC120357381	0.520492	0	3.54785	0	1	1		LOC120357276	0	NA	NA	NA	NA	NA		LOC120357276	0	NA	NA	NA	NA	NA		LOC120357276	0	NA	NA	NA	NA	NA		LOC120357276	0	NA	NA	NA	NA	NA		LOC120357276	0	NA	NA	NA	NA	NA		LOC120357276	0	NA	NA	NA	NA	NA		LOC120357276	0	NA	NA	NA	NA	NA		LOC120357276	0	NA	NA	NA	NA	NA
LOC120357382	2.67439	1.39687	1.65088	0.846133	0.397479	NA		LOC120357382	2.67439	-0.419022	1.53648	-0.272715	0.785072	NA		LOC120357382	2.67439	-0.495617	1.70465	-0.290745	0.771247	1		LOC120357382	2.67439	-2.44538	1.48358	-1.6483	0.0992914	0.959381		LOC120357277	0	NA	NA	NA	NA	NA		LOC120357277	0	NA	NA	NA	NA	NA		LOC120357277	0	NA	NA	NA	NA	NA		LOC120357277	0	NA	NA	NA	NA	NA		LOC120357277	0	NA	NA	NA	NA	NA		LOC120357277	0	NA	NA	NA	NA	NA		LOC120357277	0	NA	NA	NA	NA	NA		LOC120357277	0	NA	NA	NA	NA	NA
LOC120357383	0.0591538	0	4.93752	0	1	NA		LOC120357383	0.0591538	-0.702365	5.33334	-0.131693	0.895227	NA		LOC120357383	0.0591538	-0.48806	4.93773	-0.098843	0.921263	1		LOC120357383	0.0591538	0.686668	5.33334	0.12875	0.897555	NA		LOC120357278	0	NA	NA	NA	NA	NA		LOC120357278	0	NA	NA	NA	NA	NA		LOC120357278	0	NA	NA	NA	NA	NA		LOC120357278	0	NA	NA	NA	NA	NA		LOC120357278	0	NA	NA	NA	NA	NA		LOC120357278	0	NA	NA	NA	NA	NA		LOC120357278	0	NA	NA	NA	NA	NA		LOC120357278	0	NA	NA	NA	NA	NA
LOC120357384	0.305633	-0.174262	3.42677	-0.0508532	0.959443	NA		LOC120357384	0.305633	0	3.72981	0	1	NA		LOC120357384	0.305633	-0.0804362	3.43262	-0.0234329	0.981305	1		LOC120357384	0.305633	0	3.72981	0	1	1		LOC120357279	0.0227248	0	5.81515	0	1	NA		LOC120357279	0.0227248	0	6.0197	0	1	NA		LOC120357279	0.0227248	0	5.81559	0	1	NA		LOC120357279	0.0227248	0.74504	6.0197	0.123767	0.9015	NA		LOC120357279	0.0227248	0	5.81559	0	1	NA		LOC120357279	0.0227248	0	6.0197	0	1	NA		LOC120357279	0.0227248	0	5.81559	0	1	NA		LOC120357279	0.0227248	-0.61637	5.81559	-0.105986	0.915594	NA
LOC120357385	0.0431347	0.310567	4.93649	0.0629126	0.949836	NA		LOC120357385	0.0431347	0	5.33334	0	1	NA		LOC120357385	0.0431347	-0.48806	4.93773	-0.098843	0.921263	1		LOC120357385	0.0431347	0	5.33334	0	1	NA		LOC120357280	0.0238057	0	5.81515	0	1	NA		LOC120357280	0.0238057	0.320055	6.0197	0.0531679	0.957598	NA		LOC120357280	0.0238057	0	5.81559	0	1	NA		LOC120357280	0.0238057	-0.388486	6.0197	-0.0645357	0.948544	NA		LOC120357280	0.0238057	0	5.81559	0	1	NA		LOC120357280	0.0238057	0.0771472	6.0197	0.0128158	0.989775	NA		LOC120357280	0.0238057	0	5.81559	0	1	NA		LOC120357280	0.0238057	0.465633	5.81559	0.0800663	0.936185	NA
LOC120357386	0.756354	0.948192	1.32309	0.716652	0.473589	NA		LOC120357386	0.756354	1.61202	1.5792	1.02078	0.307359	NA		LOC120357386	0.756354	-0.928478	1.3333	-0.696377	0.486193	1		LOC120357386	0.756354	-0.756016	1.63047	-0.463681	0.642876	1		LOC120357281	0	NA	NA	NA	NA	NA		LOC120357281	0	NA	NA	NA	NA	NA		LOC120357281	0	NA	NA	NA	NA	NA		LOC120357281	0	NA	NA	NA	NA	NA		LOC120357281	0	NA	NA	NA	NA	NA		LOC120357281	0	NA	NA	NA	NA	NA		LOC120357281	0	NA	NA	NA	NA	NA		LOC120357281	0	NA	NA	NA	NA	NA
LOC120357387	1.6853	-1.93537	1.60631	-1.20486	0.228257	NA		LOC120357387	1.6853	0.26856	1.52244	0.176401	0.859979	NA		LOC120357387	1.6853	-0.969054	1.47017	-0.659146	0.509802	1		LOC120357387	1.6853	0.398194	1.54546	0.257655	0.796673	1		LOC120357282	0.175258	1.41652	5.80749	0.243913	0.807298	NA		LOC120357282	0.175258	0	6.0197	0	1	NA		LOC120357282	0.175258	0.329082	5.79619	0.0567756	0.954724	NA		LOC120357282	0.175258	0	6.0197	0	1	NA		LOC120357282	0.175258	-1.67868	5.80793	-0.289033	0.772556	NA		LOC120357282	0.175258	0	6.0197	0	1	NA		LOC120357282	0.175258	-2.00777	5.80387	-0.345936	0.729391	NA		LOC120357282	0.175258	0	5.81559	0	1	NA
LOC120357388	1.8041	-0.309987	1.55906	-0.19883	0.842396	NA		LOC120357388	1.8041	0	1.97306	0	1	NA		LOC120357388	1.8041	-1.11799	1.5291	-0.731142	0.464692	1		LOC120357388	1.8041	-0.275118	1.97306	-0.139438	0.889104	1		LOC120357283	0	NA	NA	NA	NA	NA		LOC120357283	0	NA	NA	NA	NA	NA		LOC120357283	0	NA	NA	NA	NA	NA		LOC120357283	0	NA	NA	NA	NA	NA		LOC120357283	0	NA	NA	NA	NA	NA		LOC120357283	0	NA	NA	NA	NA	NA		LOC120357283	0	NA	NA	NA	NA	NA		LOC120357283	0	NA	NA	NA	NA	NA
LOC120357389	1.07481	0.0298283	2.05299	0.0145292	0.988408	NA		LOC120357389	1.07481	0	2.40733	0	1	NA		LOC120357389	1.07481	-1.03982	2.02864	-0.512574	0.60825	1		LOC120357389	1.07481	-0.275118	2.40733	-0.114283	0.909013	1		LOC120357284	0	NA	NA	NA	NA	NA		LOC120357284	0	NA	NA	NA	NA	NA		LOC120357284	0	NA	NA	NA	NA	NA		LOC120357284	0	NA	NA	NA	NA	NA		LOC120357284	0	NA	NA	NA	NA	NA		LOC120357284	0	NA	NA	NA	NA	NA		LOC120357284	0	NA	NA	NA	NA	NA		LOC120357284	0	NA	NA	NA	NA	NA
LOC120357390	0.340072	-1.32086	4.93534	-0.267634	0.788981	NA		LOC120357390	0.340072	0	5.33334	0	1	NA		LOC120357390	0.340072	-1.73004	4.89838	-0.353186	0.723949	1		LOC120357390	0.340072	0	5.33334	0	1	1		LOC120357285	7.70863	1.00914	0.643476	1.56827	0.116818	0.285778		LOC120357285	7.70863	3.54645	1.00469	3.52989	0.00041573	0.015957		LOC120357285	7.70863	-1.19933	0.648981	-1.84803	0.0645987	0.609704		LOC120357285	7.70863	-0.0610115	0.750227	-0.0813241	0.935184	1		LOC120357285	7.70863	-2.49564	0.673797	-3.70385	0.000212352	0.00685727		LOC120357285	7.70863	-1.80197	0.866296	-2.08008	0.0375179	0.24232		LOC120357285	7.70863	-1.29631	0.68532	-1.89154	0.0585524	0.287255		LOC120357285	7.70863	-1.74096	0.847163	-2.05504	0.039875	0.959373
LOC120357391	0.28914	-0.490582	3.0163	-0.162644	0.870799	NA		LOC120357391	0.28914	0	3.28357	0	1	NA		LOC120357391	0.28914	-0.230969	3.00819	-0.0767799	0.938799	1		LOC120357391	0.28914	0	3.28357	0	1	1		LOC120357286	0.0128877	0	5.81515	0	1	NA		LOC120357286	0.0128877	0	6.0197	0	1	NA		LOC120357286	0.0128877	0	5.81559	0	1	NA		LOC120357286	0.0128877	0.384373	6.0197	0.0638525	0.949088	NA		LOC120357286	0.0128877	0	5.81559	0	1	NA		LOC120357286	0.0128877	0	6.0197	0	1	NA		LOC120357286	0.0128877	0	5.81559	0	1	NA		LOC120357286	0.0128877	-0.255703	5.81559	-0.0439684	0.96493	NA
LOC120357392	0.0312086	-0.538712	4.93752	-0.109106	0.913119	NA		LOC120357392	0.0312086	0	5.33334	0	1	NA		LOC120357392	0.0312086	0.336327	4.93773	0.0681137	0.945695	1		LOC120357392	0.0312086	0	5.33334	0	1	NA		LOC120357287	0.305256	0.534662	5.81515	0.0919429	0.926743	NA		LOC120357287	0.305256	2.9214	5.98711	0.487949	0.625586	NA		LOC120357287	0.305256	-0.297869	5.81559	-0.0512191	0.959151	NA		LOC120357287	0.305256	-2.62917	5.98711	-0.439138	0.660561	NA		LOC120357287	0.305256	-0.436252	5.81559	-0.0750143	0.940203	NA		LOC120357287	0.305256	-0.278083	5.96357	-0.0466304	0.962808	NA		LOC120357287	0.305256	0	5.81559	0	1	NA		LOC120357287	0.305256	2.35108	5.79136	0.405964	0.684769	NA
LOC120357393	0.29241	0.268252	4.93672	0.0543382	0.956666	NA		LOC120357393	0.29241	0	5.33334	0	1	NA		LOC120357393	0.29241	-3.00808	4.89926	-0.613987	0.539224	1		LOC120357393	0.29241	0	5.33334	0	1	1		LOC120357288	0.0167683	0	5.81515	0	1	NA		LOC120357288	0.0167683	0	6.0197	0	1	NA		LOC120357288	0.0167683	0	5.81559	0	1	NA		LOC120357288	0.0167683	0.384373	6.0197	0.0638525	0.949088	NA		LOC120357288	0.0167683	0	5.81559	0	1	NA		LOC120357288	0.0167683	0	6.0197	0	1	NA		LOC120357288	0.0167683	0	5.81559	0	1	NA		LOC120357288	0.0167683	-0.255703	5.81559	-0.0439684	0.96493	NA
LOC120357394	0.954343	0.572518	2.27753	0.251377	0.801523	NA		LOC120357394	0.954343	0	2.57682	0	1	NA		LOC120357394	0.954343	-2.11058	2.23971	-0.942344	0.346016	1		LOC120357394	0.954343	0	2.57682	0	1	1		LOC120357289	0.872539	-0.881007	2.85379	-0.308715	0.757538	NA		LOC120357289	0.872539	0.0918955	2.9001	0.031687	0.974722	NA		LOC120357289	0.872539	1.53771	2.84305	0.540865	0.5886	0.974474		LOC120357289	0.872539	-1.74741	2.9496	-0.592423	0.553567	1		LOC120357289	0.872539	-1.53013	2.90042	-0.527556	0.597808	NA		LOC120357289	0.872539	0.112621	2.89646	0.0388822	0.968984	1		LOC120357289	0.872539	-3.06784	2.85427	-1.07483	0.282453	NA		LOC120357289	0.872539	1.86003	2.85411	0.651704	0.514592	1
LOC120357395	0.930788	-0.540945	2.09548	-0.258148	0.796293	NA		LOC120357395	0.930788	0	2.4116	0	1	NA		LOC120357395	0.930788	-1.23302	2.03999	-0.604425	0.545561	1		LOC120357395	0.930788	0	2.4116	0	1	1		LOC120357290	0	NA	NA	NA	NA	NA		LOC120357290	0	NA	NA	NA	NA	NA		LOC120357290	0	NA	NA	NA	NA	NA		LOC120357290	0	NA	NA	NA	NA	NA		LOC120357290	0	NA	NA	NA	NA	NA		LOC120357290	0	NA	NA	NA	NA	NA		LOC120357290	0	NA	NA	NA	NA	NA		LOC120357290	0	NA	NA	NA	NA	NA
LOC120357396	0.430109	1.38516	2.56821	0.539349	0.589646	NA		LOC120357396	0.430109	0	2.82838	0	1	NA		LOC120357396	0.430109	-1.64749	2.56334	-0.642711	0.520412	1		LOC120357396	0.430109	0	2.82838	0	1	1		LOC120357291	1.97901	-0.0791466	0.753067	-0.105099	0.916297	NA		LOC120357291	1.97901	-1.42313	1.12588	-1.26402	0.206223	NA		LOC120357291	1.97901	0.0160011	0.764184	0.0209388	0.983295	1		LOC120357291	1.97901	1.43224	1.12035	1.27839	0.201113	1		LOC120357291	1.97901	-0.461224	0.779153	-0.591956	0.55388	0.741672		LOC120357291	1.97901	0.964322	1.16762	0.825886	0.408869	0.772513		LOC120357291	1.97901	-0.477225	0.780635	-0.61133	0.540981	0.778027		LOC120357291	1.97901	-0.467919	0.984339	-0.475363	0.634528	1
LOC120357397	1.05053	0.245036	2.16564	0.113147	0.909914	NA		LOC120357397	1.05053	0	2.53209	0	1	NA		LOC120357397	1.05053	-0.713714	2.15652	-0.330957	0.740677	1		LOC120357397	1.05053	0	2.53209	0	1	1		LOC120357292	0.133189	0	5.81515	0	1	NA		LOC120357292	0.133189	1.74254	5.99343	0.290741	0.77125	NA		LOC120357292	0.133189	0	5.81559	0	1	NA		LOC120357292	0.133189	-2.5323	5.99343	-0.422513	0.672651	NA		LOC120357292	0.133189	0	5.81559	0	1	NA		LOC120357292	0.133189	-2.42734	5.99343	-0.404999	0.685478	NA		LOC120357292	0.133189	0	5.81559	0	1	NA		LOC120357292	0.133189	0	5.81559	0	1	NA
LOC120357398	0.0244395	-0.538712	4.93752	-0.109106	0.913119	NA		LOC120357398	0.0244395	0	5.33334	0	1	NA		LOC120357398	0.0244395	0.336327	4.93773	0.0681137	0.945695	1		LOC120357398	0.0244395	0	5.33334	0	1	NA		LOC120357293	0.0207835	0	5.81515	0	1	NA		LOC120357293	0.0207835	0.320055	6.0197	0.0531679	0.957598	NA		LOC120357293	0.0207835	0	5.81559	0	1	NA		LOC120357293	0.0207835	-0.388486	6.0197	-0.0645357	0.948544	NA		LOC120357293	0.0207835	0	5.81559	0	1	NA		LOC120357293	0.0207835	-0.28352	6.0197	-0.0470988	0.962435	NA		LOC120357293	0.0207835	0	5.81559	0	1	NA		LOC120357293	0.0207835	0	5.81559	0	1	NA
LOC120357399	9.63194	-1.29645	0.740648	-1.75043	0.0800441	0.999903		LOC120357399	9.63194	0.341313	0.720146	0.473949	0.635536	0.928697		LOC120357399	9.63194	-2.60457	0.557579	-4.67121	2.99426e-06	0.000587481		LOC120357399	9.63194	-4.24579	0.629573	-6.74392	1.5417e-11	4.70102e-09		LOC120357294	0.0871564	0	5.81515	0	1	NA		LOC120357294	0.0871564	0	6.0197	0	1	NA		LOC120357294	0.0871564	1.82705	5.80595	0.314687	0.753	NA		LOC120357294	0.0871564	0	6.0197	0	1	NA		LOC120357294	0.0871564	0	5.81559	0	1	NA		LOC120357294	0.0871564	0	6.0197	0	1	NA		LOC120357294	0.0871564	-1.90264	5.80595	-0.327705	0.743135	NA		LOC120357294	0.0871564	0	5.81559	0	1	NA
LOC120357400	0.86324	-0.220908	1.97739	-0.111717	0.911048	NA		LOC120357400	0.86324	0	2.21192	0	1	NA		LOC120357400	0.86324	-2.23405	1.88729	-1.18373	0.23652	1		LOC120357400	0.86324	-0.756015	2.21192	-0.341792	0.732508	1		LOC120357295	5.59642	3.00654	1.52426	1.97246	0.048557	0.16929		LOC120357295	5.59642	2.19075	1.62082	1.35163	0.176494	0.550228		LOC120357295	5.59642	-0.628138	1.48592	-0.422727	0.672495	0.983458		LOC120357295	5.59642	-0.517935	1.56387	-0.331189	0.740502	1		LOC120357295	5.59642	-0.586983	1.48449	-0.39541	0.69254	0.841179		LOC120357295	5.59642	-0.469772	1.56507	-0.300162	0.764054	0.946201		LOC120357295	5.59642	0.0411549	1.48881	0.0276427	0.977947	1		LOC120357295	5.59642	0.048163	1.52082	0.0316691	0.974736	1
LOC120357401	0.818904	-0.72613	1.45518	-0.498996	0.617782	NA		LOC120357401	0.818904	-0.702374	1.77216	-0.396337	0.691857	NA		LOC120357401	0.818904	-0.839314	1.37739	-0.609353	0.542291	1		LOC120357401	0.818904	0.686677	1.77216	0.387479	0.698401	1		LOC120357296	0	NA	NA	NA	NA	NA		LOC120357296	0	NA	NA	NA	NA	NA		LOC120357296	0	NA	NA	NA	NA	NA		LOC120357296	0	NA	NA	NA	NA	NA		LOC120357296	0	NA	NA	NA	NA	NA		LOC120357296	0	NA	NA	NA	NA	NA		LOC120357296	0	NA	NA	NA	NA	NA		LOC120357296	0	NA	NA	NA	NA	NA
LOC120357402	1.63992	-0.11414	1.56285	-0.0730334	0.94178	NA		LOC120357402	1.63992	-1.36211	1.82075	-0.748103	0.454398	NA		LOC120357402	1.63992	-1.61199	1.51403	-1.0647	0.287012	1		LOC120357402	1.63992	2.3471	1.82864	1.28352	0.199309	1		LOC120357297	0	NA	NA	NA	NA	NA		LOC120357297	0	NA	NA	NA	NA	NA		LOC120357297	0	NA	NA	NA	NA	NA		LOC120357297	0	NA	NA	NA	NA	NA		LOC120357297	0	NA	NA	NA	NA	NA		LOC120357297	0	NA	NA	NA	NA	NA		LOC120357297	0	NA	NA	NA	NA	NA		LOC120357297	0	NA	NA	NA	NA	NA
LOC120357403	2.58875	0.482893	1.9347	0.249595	0.8029	NA		LOC120357403	2.58875	-2.68786	1.81692	-1.47935	0.139047	NA		LOC120357403	2.58875	-1.93699	1.87013	-1.03575	0.300319	1		LOC120357403	2.58875	3.51198	1.85468	1.89358	0.0582808	0.798703		LOC120357298	0	NA	NA	NA	NA	NA		LOC120357298	0	NA	NA	NA	NA	NA		LOC120357298	0	NA	NA	NA	NA	NA		LOC120357298	0	NA	NA	NA	NA	NA		LOC120357298	0	NA	NA	NA	NA	NA		LOC120357298	0	NA	NA	NA	NA	NA		LOC120357298	0	NA	NA	NA	NA	NA		LOC120357298	0	NA	NA	NA	NA	NA
LOC120357404	0.129779	0.376247	4.93431	0.0762512	0.939219	NA		LOC120357404	0.129779	0	5.33334	0	1	NA		LOC120357404	0.129779	-0.0758664	4.93773	-0.0153646	0.987741	1		LOC120357404	0.129779	0	5.33334	0	1	NA		LOC120357299	0.195291	0	5.81515	0	1	NA		LOC120357299	0.195291	0	6.0197	0	1	NA		LOC120357299	0.195291	0	5.81559	0	1	NA		LOC120357299	0.195291	1.13447	6.01886	0.188486	0.850496	NA		LOC120357299	0.195291	0	5.81559	0	1	NA		LOC120357299	0.195291	2.90713	5.99406	0.485002	0.627675	NA		LOC120357299	0.195291	0	5.81559	0	1	NA		LOC120357299	0.195291	1.77266	5.78817	0.306255	0.75941	NA
LOC120357405	33.2852	0.531943	0.340804	1.56085	0.11856	0.999903		LOC120357405	33.2852	-0.585008	0.473671	-1.23505	0.216812	0.695616		LOC120357405	33.2852	-0.263753	0.34283	-0.769341	0.441691	1		LOC120357405	33.2852	-0.427106	0.442303	-0.965641	0.334224	1		LOC120357300	0	NA	NA	NA	NA	NA		LOC120357300	0	NA	NA	NA	NA	NA		LOC120357300	0	NA	NA	NA	NA	NA		LOC120357300	0	NA	NA	NA	NA	NA		LOC120357300	0	NA	NA	NA	NA	NA		LOC120357300	0	NA	NA	NA	NA	NA		LOC120357300	0	NA	NA	NA	NA	NA		LOC120357300	0	NA	NA	NA	NA	NA
LOC120357406	1.99253	0.338407	1.53884	0.219911	0.825941	NA		LOC120357406	1.99253	0.259421	1.95702	0.132559	0.894542	NA		LOC120357406	1.99253	-1.46795	1.51895	-0.966424	0.333832	1		LOC120357406	1.99253	-1.66419	1.91126	-0.870733	0.3839	1		LOC120357301	0	NA	NA	NA	NA	NA		LOC120357301	0	NA	NA	NA	NA	NA		LOC120357301	0	NA	NA	NA	NA	NA		LOC120357301	0	NA	NA	NA	NA	NA		LOC120357301	0	NA	NA	NA	NA	NA		LOC120357301	0	NA	NA	NA	NA	NA		LOC120357301	0	NA	NA	NA	NA	NA		LOC120357301	0	NA	NA	NA	NA	NA
LOC120357407	1.73915	-1.81572	1.34653	-1.34845	0.177515	NA		LOC120357407	1.73915	-1.90559	1.57113	-1.21288	0.225175	NA		LOC120357407	1.73915	-0.499273	1.24369	-0.401445	0.688092	1		LOC120357407	1.73915	3.34813	1.57851	2.12107	0.0339161	0.655202		LOC120357302	0	NA	NA	NA	NA	NA		LOC120357302	0	NA	NA	NA	NA	NA		LOC120357302	0	NA	NA	NA	NA	NA		LOC120357302	0	NA	NA	NA	NA	NA		LOC120357302	0	NA	NA	NA	NA	NA		LOC120357302	0	NA	NA	NA	NA	NA		LOC120357302	0	NA	NA	NA	NA	NA		LOC120357302	0	NA	NA	NA	NA	NA
LOC120357408	2.07506	1.10914	1.10243	1.00609	0.314374	NA		LOC120357408	2.07506	1.11849	1.50733	0.742034	0.458067	NA		LOC120357408	2.07506	-2.10686	1.08182	-1.94752	0.0514726	1		LOC120357408	2.07506	0.20578	1.5595	0.131952	0.895022	1		LOC120357303	0	NA	NA	NA	NA	NA		LOC120357303	0	NA	NA	NA	NA	NA		LOC120357303	0	NA	NA	NA	NA	NA		LOC120357303	0	NA	NA	NA	NA	NA		LOC120357303	0	NA	NA	NA	NA	NA		LOC120357303	0	NA	NA	NA	NA	NA		LOC120357303	0	NA	NA	NA	NA	NA		LOC120357303	0	NA	NA	NA	NA	NA
LOC120357409	1.14849	0.332669	1.78333	0.186544	0.852018	NA		LOC120357409	1.14849	0.740318	2.15015	0.34431	0.730614	NA		LOC120357409	1.14849	-1.01201	1.76697	-0.572738	0.566822	1		LOC120357409	1.14849	-0.275118	2.15015	-0.127953	0.898186	1		LOC120357304	0	NA	NA	NA	NA	NA		LOC120357304	0	NA	NA	NA	NA	NA		LOC120357304	0	NA	NA	NA	NA	NA		LOC120357304	0	NA	NA	NA	NA	NA		LOC120357304	0	NA	NA	NA	NA	NA		LOC120357304	0	NA	NA	NA	NA	NA		LOC120357304	0	NA	NA	NA	NA	NA		LOC120357304	0	NA	NA	NA	NA	NA
LOC120357410	1.73706	-0.194597	1.48874	-0.130713	0.896003	NA		LOC120357410	1.73706	-0.347874	1.54351	-0.225378	0.821686	NA		LOC120357410	1.73706	-1.72021	1.41655	-1.21437	0.224608	1		LOC120357410	1.73706	0.334177	1.54371	0.216477	0.828616	1		LOC120357305	0	NA	NA	NA	NA	NA		LOC120357305	0	NA	NA	NA	NA	NA		LOC120357305	0	NA	NA	NA	NA	NA		LOC120357305	0	NA	NA	NA	NA	NA		LOC120357305	0	NA	NA	NA	NA	NA		LOC120357305	0	NA	NA	NA	NA	NA		LOC120357305	0	NA	NA	NA	NA	NA		LOC120357305	0	NA	NA	NA	NA	NA
LOC120357411	3.54012	0.403194	0.50692	0.79538	0.426392	NA		LOC120357411	3.54012	0.259422	1.25626	0.206503	0.836398	NA		LOC120357411	3.54012	0.0191654	0.525443	0.0364748	0.970904	1		LOC120357411	3.54012	0	1.25626	0	1	1		LOC120357306	0	NA	NA	NA	NA	NA		LOC120357306	0	NA	NA	NA	NA	NA		LOC120357306	0	NA	NA	NA	NA	NA		LOC120357306	0	NA	NA	NA	NA	NA		LOC120357306	0	NA	NA	NA	NA	NA		LOC120357306	0	NA	NA	NA	NA	NA		LOC120357306	0	NA	NA	NA	NA	NA		LOC120357306	0	NA	NA	NA	NA	NA
LOC120357412	31.1485	0.0517347	0.453693	0.11403	0.909214	0.999903		LOC120357412	31.1485	0.396262	0.460766	0.860007	0.389785	0.832422		LOC120357412	31.1485	-0.239952	0.452808	-0.529921	0.596167	1		LOC120357412	31.1485	-0.195695	0.461796	-0.423769	0.671734	1		LOC120357307	0	NA	NA	NA	NA	NA		LOC120357307	0	NA	NA	NA	NA	NA		LOC120357307	0	NA	NA	NA	NA	NA		LOC120357307	0	NA	NA	NA	NA	NA		LOC120357307	0	NA	NA	NA	NA	NA		LOC120357307	0	NA	NA	NA	NA	NA		LOC120357307	0	NA	NA	NA	NA	NA		LOC120357307	0	NA	NA	NA	NA	NA
LOC120357413	12.1886	-0.545654	1.45716	-0.374464	0.70806	0.999903		LOC120357413	12.1886	-0.521436	1.06325	-0.490418	0.623838	0.925152		LOC120357413	12.1886	-0.460427	1.45093	-0.317333	0.750991	1		LOC120357413	12.1886	0.0493946	1.06133	0.0465402	0.96288	1		LOC120357308	0	NA	NA	NA	NA	NA		LOC120357308	0	NA	NA	NA	NA	NA		LOC120357308	0	NA	NA	NA	NA	NA		LOC120357308	0	NA	NA	NA	NA	NA		LOC120357308	0	NA	NA	NA	NA	NA		LOC120357308	0	NA	NA	NA	NA	NA		LOC120357308	0	NA	NA	NA	NA	NA		LOC120357308	0	NA	NA	NA	NA	NA
LOC120357414	0.0710493	0.310568	4.93649	0.0629128	0.949836	NA		LOC120357414	0.0710493	-0.702365	5.33334	-0.131693	0.895227	NA		LOC120357414	0.0710493	0	4.93773	0	1	1		LOC120357414	0.0710493	0.686668	5.33334	0.12875	0.897555	NA		LOC120357309	1.24309	0	1.52495	0	1	NA		LOC120357309	1.24309	3.6479	1.42099	2.56715	0.0102538	NA		LOC120357309	1.24309	0	1.52496	0	1	1		LOC120357309	1.24309	0.227192	1.26186	0.180045	0.857117	1		LOC120357309	1.24309	0	1.52496	0	1	1		LOC120357309	1.24309	1.30588	1.24375	1.04995	0.29374	0.676433		LOC120357309	1.24309	0	1.52496	0	1	NA		LOC120357309	1.24309	1.07868	1.19427	0.903214	0.366412	1
LOC120357415	0.103601	0.477334	4.93379	0.096748	0.922927	NA		LOC120357415	0.103601	0	5.33334	0	1	NA		LOC120357415	0.103601	-0.0758664	4.93773	-0.0153646	0.987741	1		LOC120357415	0.103601	0	5.33334	0	1	NA		LOC120357310	0.0432487	0	5.81515	0	1	NA		LOC120357310	0.0432487	0	6.0197	0	1	NA		LOC120357310	0.0432487	0	5.81559	0	1	NA		LOC120357310	0.0432487	0	6.0197	0	1	NA		LOC120357310	0.0432487	0.645751	5.81559	0.111038	0.911586	NA		LOC120357310	0.0432487	0	6.0197	0	1	NA		LOC120357310	0.0432487	0.582952	5.81559	0.10024	0.920154	NA		LOC120357310	0.0432487	0	5.81559	0	1	NA
LOC120357416	0	NA	NA	NA	NA	NA		LOC120357416	0	NA	NA	NA	NA	NA		LOC120357416	0	NA	NA	NA	NA	NA		LOC120357416	0	NA	NA	NA	NA	NA		LOC120357311	0	NA	NA	NA	NA	NA		LOC120357311	0	NA	NA	NA	NA	NA		LOC120357311	0	NA	NA	NA	NA	NA		LOC120357311	0	NA	NA	NA	NA	NA		LOC120357311	0	NA	NA	NA	NA	NA		LOC120357311	0	NA	NA	NA	NA	NA		LOC120357311	0	NA	NA	NA	NA	NA		LOC120357311	0	NA	NA	NA	NA	NA
LOC120357417	3.38976	-1.04341	1.56498	-0.666723	0.504949	NA		LOC120357417	3.38976	0	2.00236	0	1	NA		LOC120357417	3.38976	-1.28059	1.53085	-0.83652	0.402862	1		LOC120357417	3.38976	0	2.00236	0	1	1		LOC120357312	0	NA	NA	NA	NA	NA		LOC120357312	0	NA	NA	NA	NA	NA		LOC120357312	0	NA	NA	NA	NA	NA		LOC120357312	0	NA	NA	NA	NA	NA		LOC120357312	0	NA	NA	NA	NA	NA		LOC120357312	0	NA	NA	NA	NA	NA		LOC120357312	0	NA	NA	NA	NA	NA		LOC120357312	0	NA	NA	NA	NA	NA
LOC120357418	16.0943	0.306398	0.805477	0.380393	0.703654	0.999903		LOC120357418	16.0943	-0.129539	0.917304	-0.141217	0.887699	0.986102		LOC120357418	16.0943	0.361131	0.809938	0.445875	0.655687	1		LOC120357418	16.0943	0.000581987	0.915139	0.000635955	0.999493	1		LOC120357313	0.439387	4.28937	5.77761	0.742412	0.457838	NA		LOC120357313	0.439387	0	6.0197	0	1	NA		LOC120357313	0.439387	-4.05254	5.77806	-0.701367	0.483074	NA		LOC120357313	0.439387	0	6.0197	0	1	NA		LOC120357313	0.439387	-4.19092	5.77806	-0.725317	0.468257	NA		LOC120357313	0.439387	0	6.0197	0	1	NA		LOC120357313	0.439387	0	5.81559	0	1	NA		LOC120357313	0.439387	0	5.81559	0	1	NA
LOC120357419	8.85657	0.328363	0.877684	0.374124	0.708312	0.999903		LOC120357419	8.85657	-0.550053	1.2173	-0.451862	0.651368	0.930987		LOC120357419	8.85657	1.21992	0.89565	1.36206	0.17318	1		LOC120357419	8.85657	-1.24798	1.11207	-1.12221	0.261774	1		LOC120357314	0.00983711	0	5.81515	0	1	NA		LOC120357314	0.00983711	0	6.0197	0	1	NA		LOC120357314	0.00983711	0	5.81559	0	1	NA		LOC120357314	0.00983711	0.384373	6.0197	0.0638525	0.949088	NA		LOC120357314	0.00983711	0	5.81559	0	1	NA		LOC120357314	0.00983711	0	6.0197	0	1	NA		LOC120357314	0.00983711	0	5.81559	0	1	NA		LOC120357314	0.00983711	-0.255703	5.81559	-0.0439684	0.96493	NA
LOC120357420	243.491	0.167798	0.329894	0.508643	0.611002	0.999903		LOC120357420	243.491	0.169365	0.358787	0.472048	0.636893	0.928697		LOC120357420	243.491	0.0205373	0.330184	0.0621995	0.950404	1		LOC120357420	243.491	0.182477	0.359492	0.507597	0.611736	1		LOC120357315	0	NA	NA	NA	NA	NA		LOC120357315	0	NA	NA	NA	NA	NA		LOC120357315	0	NA	NA	NA	NA	NA		LOC120357315	0	NA	NA	NA	NA	NA		LOC120357315	0	NA	NA	NA	NA	NA		LOC120357315	0	NA	NA	NA	NA	NA		LOC120357315	0	NA	NA	NA	NA	NA		LOC120357315	0	NA	NA	NA	NA	NA
LOC120357421	5.2087	0.0635509	0.639427	0.0993872	0.920831	NA		LOC120357421	5.2087	-1.13333	1.31284	-0.863261	0.387994	NA		LOC120357421	5.2087	0.447214	0.651478	0.68646	0.492423	1		LOC120357421	5.2087	1.59853	1.31284	1.21761	0.223373	1		LOC120357316	2.61065	4.61154	2.75797	1.67208	0.0945086	0.252389		LOC120357316	2.61065	2.44844	2.87391	0.851954	0.39424	NA		LOC120357316	2.61065	1.25017	2.66756	0.468656	0.639315	0.981043		LOC120357316	2.61065	-2.1562	2.87391	-0.750266	0.453095	1		LOC120357316	2.61065	-0.0688376	2.67446	-0.0257389	0.979466	1		LOC120357316	2.61065	-1.34873	2.86606	-0.470586	0.637937	0.89205		LOC120357316	2.61065	-1.319	2.66726	-0.494517	0.620941	0.832399		LOC120357316	2.61065	0.807468	2.83089	0.285235	0.775464	1
LOC120357423	1.1137	1.45755	1.93438	0.753501	0.451149	NA		LOC120357423	1.1137	0.259421	2.21928	0.116894	0.906944	NA		LOC120357423	1.1137	-2.62628	1.90797	-1.37648	0.168674	1		LOC120357423	1.1137	-0.756015	2.21928	-0.340657	0.733362	1		LOC120357317	0	NA	NA	NA	NA	NA		LOC120357317	0	NA	NA	NA	NA	NA		LOC120357317	0	NA	NA	NA	NA	NA		LOC120357317	0	NA	NA	NA	NA	NA		LOC120357317	0	NA	NA	NA	NA	NA		LOC120357317	0	NA	NA	NA	NA	NA		LOC120357317	0	NA	NA	NA	NA	NA		LOC120357317	0	NA	NA	NA	NA	NA
LOC120357424	9.40444	-0.291133	0.496009	-0.58695	0.557237	0.999903		LOC120357424	9.40444	0.259422	1.27834	0.202936	0.839185	0.983006		LOC120357424	9.40444	0.430447	0.499633	0.861526	0.388948	1		LOC120357424	9.40444	-0.748867	1.27011	-0.589608	0.555454	1		LOC120357318	0.0595294	0	5.81515	0	1	NA		LOC120357318	0.0595294	0	6.0197	0	1	NA		LOC120357318	0.0595294	0	5.81559	0	1	NA		LOC120357318	0.0595294	0.74504	6.0197	0.123767	0.9015	NA		LOC120357318	0.0595294	0	5.81559	0	1	NA		LOC120357318	0.0595294	0.850006	6.0197	0.141204	0.887709	NA		LOC120357318	0.0595294	0	5.81559	0	1	NA		LOC120357318	0.0595294	0.104965	5.81559	0.0180489	0.9856	NA
LOC120357425	3.12406	-0.506103	0.608993	-0.831049	0.405946	NA		LOC120357425	3.12406	0.259422	1.292	0.20079	0.840862	NA		LOC120357425	3.12406	-0.334609	0.586305	-0.570708	0.568197	1		LOC120357425	3.12406	0.20578	1.292	0.159272	0.873455	1		LOC120357319	0.0272319	0	5.81515	0	1	NA		LOC120357319	0.0272319	-0.0406126	6.0197	-0.00674662	0.994617	NA		LOC120357319	0.0272319	0	5.81559	0	1	NA		LOC120357319	0.0272319	-0.388486	6.0197	-0.0645357	0.948544	NA		LOC120357319	0.0272319	0	5.81559	0	1	NA		LOC120357319	0.0272319	-0.28352	6.0197	-0.0470988	0.962435	NA		LOC120357319	0.0272319	0	5.81559	0	1	NA		LOC120357319	0.0272319	0	5.81559	0	1	NA
LOC120357426	55.7867	-0.807296	0.727916	-1.10905	0.267408	0.999903		LOC120357426	55.7867	-0.689354	0.768118	-0.897459	0.369474	0.819794		LOC120357426	55.7867	-0.988976	0.718536	-1.37638	0.168705	1		LOC120357426	55.7867	0.61839	0.768011	0.805184	0.420713	1		LOC120357320	0	NA	NA	NA	NA	NA		LOC120357320	0	NA	NA	NA	NA	NA		LOC120357320	0	NA	NA	NA	NA	NA		LOC120357320	0	NA	NA	NA	NA	NA		LOC120357320	0	NA	NA	NA	NA	NA		LOC120357320	0	NA	NA	NA	NA	NA		LOC120357320	0	NA	NA	NA	NA	NA		LOC120357320	0	NA	NA	NA	NA	NA
LOC120357427	4.00053	0.586634	0.802165	0.731313	0.464588	NA		LOC120357427	4.00053	0.334997	0.938687	0.356878	0.721183	NA		LOC120357427	4.00053	-2.59177	0.750505	-3.45337	0.000553638	0.0553		LOC120357427	4.00053	-2.2151	0.861744	-2.57048	0.0101557	0.33495		LOC120357321	0	NA	NA	NA	NA	NA		LOC120357321	0	NA	NA	NA	NA	NA		LOC120357321	0	NA	NA	NA	NA	NA		LOC120357321	0	NA	NA	NA	NA	NA		LOC120357321	0	NA	NA	NA	NA	NA		LOC120357321	0	NA	NA	NA	NA	NA		LOC120357321	0	NA	NA	NA	NA	NA		LOC120357321	0	NA	NA	NA	NA	NA
LOC120357428	1.36541	0.719071	1.51718	0.473954	0.635533	NA		LOC120357428	1.36541	0.622516	1.74724	0.356286	0.721627	NA		LOC120357428	1.36541	-1.06414	1.50887	-0.705253	0.480653	1		LOC120357428	1.36541	-1.11511	1.71976	-0.648411	0.516719	1		LOC120357322	0	NA	NA	NA	NA	NA		LOC120357322	0	NA	NA	NA	NA	NA		LOC120357322	0	NA	NA	NA	NA	NA		LOC120357322	0	NA	NA	NA	NA	NA		LOC120357322	0	NA	NA	NA	NA	NA		LOC120357322	0	NA	NA	NA	NA	NA		LOC120357322	0	NA	NA	NA	NA	NA		LOC120357322	0	NA	NA	NA	NA	NA
LOC120357429	4.03329	-0.149631	0.844819	-0.177116	0.859418	NA		LOC120357429	4.03329	0.259422	1.39797	0.18557	0.852782	NA		LOC120357429	4.03329	-2.38919	0.787308	-3.03463	0.00240829	0.17257		LOC120357429	4.03329	-2.72055	1.19935	-2.26835	0.0233079	0.547498		LOC120357323	0	NA	NA	NA	NA	NA		LOC120357323	0	NA	NA	NA	NA	NA		LOC120357323	0	NA	NA	NA	NA	NA		LOC120357323	0	NA	NA	NA	NA	NA		LOC120357323	0	NA	NA	NA	NA	NA		LOC120357323	0	NA	NA	NA	NA	NA		LOC120357323	0	NA	NA	NA	NA	NA		LOC120357323	0	NA	NA	NA	NA	NA
LOC120357430	2.20682	-0.370562	1.01271	-0.365911	0.714432	NA		LOC120357430	2.20682	-0.702374	1.46979	-0.477875	0.632739	NA		LOC120357430	2.20682	-2.04735	0.932375	-2.19584	0.0281035	0.799956		LOC120357430	2.20682	-1.18179	1.40806	-0.839303	0.401299	1		LOC120357324	0	NA	NA	NA	NA	NA		LOC120357324	0	NA	NA	NA	NA	NA		LOC120357324	0	NA	NA	NA	NA	NA		LOC120357324	0	NA	NA	NA	NA	NA		LOC120357324	0	NA	NA	NA	NA	NA		LOC120357324	0	NA	NA	NA	NA	NA		LOC120357324	0	NA	NA	NA	NA	NA		LOC120357324	0	NA	NA	NA	NA	NA
LOC120357431	0	NA	NA	NA	NA	NA		LOC120357431	0	NA	NA	NA	NA	NA		LOC120357431	0	NA	NA	NA	NA	NA		LOC120357431	0	NA	NA	NA	NA	NA		LOC120357325	0.0139774	0	5.81515	0	1	NA		LOC120357325	0.0139774	-0.452803	6.0197	-0.0752202	0.940039	NA		LOC120357325	0.0139774	0	5.81559	0	1	NA		LOC120357325	0.0139774	0	6.0197	0	1	NA		LOC120357325	0.0139774	0	5.81559	0	1	NA		LOC120357325	0.0139774	0	6.0197	0	1	NA		LOC120357325	0.0139774	0	5.81559	0	1	NA		LOC120357325	0.0139774	0	5.81559	0	1	NA
LOC120357432	1.52449	-0.498178	1.49192	-0.333918	0.738441	NA		LOC120357432	1.52449	0.259421	1.88223	0.137827	0.890378	NA		LOC120357432	1.52449	-1.22598	1.44231	-0.850013	0.395318	1		LOC120357432	1.52449	0.686677	1.88223	0.364821	0.715245	1		LOC120357326	0.0169552	0	5.81515	0	1	NA		LOC120357326	0.0169552	0	6.0197	0	1	NA		LOC120357326	0.0169552	0	5.81559	0	1	NA		LOC120357326	0.0169552	0	6.0197	0	1	NA		LOC120357326	0.0169552	0	5.81559	0	1	NA		LOC120357326	0.0169552	0.489338	6.0197	0.0812894	0.935212	NA		LOC120357326	0.0169552	0	5.81559	0	1	NA		LOC120357326	0.0169552	0.465633	5.81559	0.0800663	0.936185	NA
LOC120357435	7.09795	-0.19981	0.456825	-0.437389	0.661829	0.999903		LOC120357435	7.09795	1.22451	1.23365	0.992587	0.320911	0.788544		LOC120357435	7.09795	-1.19374	0.431722	-2.76508	0.00569094	0.321207		LOC120357435	7.09795	-4.04198	0.973684	-4.15122	3.30711e-05	0.00384505		LOC120357327	0.059446	0.534745	5.81515	0.0919572	0.926732	NA		LOC120357327	0.059446	-1.17414	6.0197	-0.195049	0.845354	NA		LOC120357327	0.059446	-0.297869	5.81559	-0.0512191	0.959151	NA		LOC120357327	0.059446	0	6.0197	0	1	NA		LOC120357327	0.059446	-0.436252	5.81559	-0.0750143	0.940203	NA		LOC120357327	0.059446	0	6.0197	0	1	NA		LOC120357327	0.059446	0	5.81559	0	1	NA		LOC120357327	0.059446	0	5.81559	0	1	NA
LOC120357436	2.47267	-0.882934	0.95599	-0.923581	0.355705	NA		LOC120357436	2.47267	0.725072	1.2317	0.588677	0.556078	NA		LOC120357436	2.47267	-0.224999	0.923083	-0.243747	0.807427	1		LOC120357436	2.47267	1.76867	1.40478	1.25903	0.208018	1		LOC120357328	0	NA	NA	NA	NA	NA		LOC120357328	0	NA	NA	NA	NA	NA		LOC120357328	0	NA	NA	NA	NA	NA		LOC120357328	0	NA	NA	NA	NA	NA		LOC120357328	0	NA	NA	NA	NA	NA		LOC120357328	0	NA	NA	NA	NA	NA		LOC120357328	0	NA	NA	NA	NA	NA		LOC120357328	0	NA	NA	NA	NA	NA
LOC120357437	0.253898	-0.521152	4.08282	-0.127645	0.89843	NA		LOC120357437	0.253898	0.259419	4.4118	0.0588012	0.95311	NA		LOC120357437	0.253898	-1.1253	4.06615	-0.276748	0.781974	1		LOC120357437	0.253898	-0.275116	4.4118	-0.0623591	0.950277	NA		LOC120357329	0	NA	NA	NA	NA	NA		LOC120357329	0	NA	NA	NA	NA	NA		LOC120357329	0	NA	NA	NA	NA	NA		LOC120357329	0	NA	NA	NA	NA	NA		LOC120357329	0	NA	NA	NA	NA	NA		LOC120357329	0	NA	NA	NA	NA	NA		LOC120357329	0	NA	NA	NA	NA	NA		LOC120357329	0	NA	NA	NA	NA	NA
LOC120357438	54.8156	0.176934	0.380381	0.46515	0.641824	0.999903		LOC120357438	54.8156	0.118064	0.604333	0.195363	0.845109	0.983603		LOC120357438	54.8156	0.134865	0.381588	0.353431	0.723766	1		LOC120357438	54.8156	-0.35631	0.593565	-0.600289	0.548314	1		LOC120357330	0	NA	NA	NA	NA	NA		LOC120357330	0	NA	NA	NA	NA	NA		LOC120357330	0	NA	NA	NA	NA	NA		LOC120357330	0	NA	NA	NA	NA	NA		LOC120357330	0	NA	NA	NA	NA	NA		LOC120357330	0	NA	NA	NA	NA	NA		LOC120357330	0	NA	NA	NA	NA	NA		LOC120357330	0	NA	NA	NA	NA	NA
LOC120357439	0.296509	0.648706	4.63741	0.139886	0.88875	NA		LOC120357439	0.296509	0	5.0122	0	1	NA		LOC120357439	0.296509	-2.7273	4.60449	-0.592312	0.553641	1		LOC120357439	0.296509	0	5.0122	0	1	1		LOC120357331	0	NA	NA	NA	NA	NA		LOC120357331	0	NA	NA	NA	NA	NA		LOC120357331	0	NA	NA	NA	NA	NA		LOC120357331	0	NA	NA	NA	NA	NA		LOC120357331	0	NA	NA	NA	NA	NA		LOC120357331	0	NA	NA	NA	NA	NA		LOC120357331	0	NA	NA	NA	NA	NA		LOC120357331	0	NA	NA	NA	NA	NA
LOC120357440	2.81629	-0.439061	1.04217	-0.421293	0.673541	NA		LOC120357440	2.81629	-2.07438	1.39244	-1.48974	0.136292	NA		LOC120357440	2.81629	-0.202654	1.0283	-0.197076	0.843768	1		LOC120357440	2.81629	1.11767	1.27529	0.876406	0.380809	1		LOC120357332	3.32875	0.534786	2.05948	0.25967	0.795119	0.897662		LOC120357332	3.32875	0	2.13179	0	1	NA		LOC120357332	3.32875	1.77808	2.01486	0.88248	0.377517	0.937648		LOC120357332	3.32875	5.41203	2.01461	2.68639	0.00722285	0.262005		LOC120357332	3.32875	0.285087	2.0595	0.138425	0.889904	0.962466		LOC120357332	3.32875	6.79406	2.00961	3.38078	0.000722798	0.0167468		LOC120357332	3.32875	-1.49299	2.01486	-0.740988	0.458701	0.722287		LOC120357332	3.32875	1.38203	1.80269	0.766648	0.443291	1
LOC120357441	9.66208	0.586781	0.429229	1.36706	0.171607	0.999903		LOC120357441	9.66208	0.999314	0.945339	1.0571	0.290468	0.763804		LOC120357441	9.66208	-1.00252	0.425441	-2.35642	0.0184523	0.644305		LOC120357441	9.66208	-1.00918	0.945721	-1.0671	0.285926	1		LOC120357333	0	NA	NA	NA	NA	NA		LOC120357333	0	NA	NA	NA	NA	NA		LOC120357333	0	NA	NA	NA	NA	NA		LOC120357333	0	NA	NA	NA	NA	NA		LOC120357333	0	NA	NA	NA	NA	NA		LOC120357333	0	NA	NA	NA	NA	NA		LOC120357333	0	NA	NA	NA	NA	NA		LOC120357333	0	NA	NA	NA	NA	NA
LOC120357442	111.994	-0.0213031	0.26086	-0.0816652	0.934913	0.999903		LOC120357442	111.994	0.228933	0.34359	0.666298	0.50522	0.884445		LOC120357442	111.994	0.35474	0.26185	1.35474	0.1755	1		LOC120357442	111.994	0.202975	0.352875	0.575202	0.565155	1		LOC120357334	0	NA	NA	NA	NA	NA		LOC120357334	0	NA	NA	NA	NA	NA		LOC120357334	0	NA	NA	NA	NA	NA		LOC120357334	0	NA	NA	NA	NA	NA		LOC120357334	0	NA	NA	NA	NA	NA		LOC120357334	0	NA	NA	NA	NA	NA		LOC120357334	0	NA	NA	NA	NA	NA		LOC120357334	0	NA	NA	NA	NA	NA
LOC120357443	28.9094	0.167224	0.415277	0.40268	0.687184	0.999903		LOC120357443	28.9094	0.0882336	0.703234	0.125468	0.900153	0.988716		LOC120357443	28.9094	0.151982	0.417471	0.364053	0.715818	1		LOC120357443	28.9094	-0.664367	0.670903	-0.990258	0.322048	1		LOC120357335	0	NA	NA	NA	NA	NA		LOC120357335	0	NA	NA	NA	NA	NA		LOC120357335	0	NA	NA	NA	NA	NA		LOC120357335	0	NA	NA	NA	NA	NA		LOC120357335	0	NA	NA	NA	NA	NA		LOC120357335	0	NA	NA	NA	NA	NA		LOC120357335	0	NA	NA	NA	NA	NA		LOC120357335	0	NA	NA	NA	NA	NA
LOC120357445	198.102	0.162339	0.202342	0.802298	0.42238	0.999903		LOC120357445	198.102	-0.64485	0.375766	-1.7161	0.0861445	0.513471		LOC120357445	198.102	0.0785841	0.202848	0.387404	0.698457	1		LOC120357445	198.102	0.191602	0.356111	0.538041	0.590549	1		LOC120357336	16.5472	0	1.12779	0	1	1		LOC120357336	16.5472	0	1.16737	0	1	1		LOC120357336	16.5472	6.92172	0.874101	7.91867	2.40068e-15	1.19573e-12		LOC120357336	16.5472	6.28396	0.92799	6.77158	1.27382e-11	7.85522e-09		LOC120357336	16.5472	8.22435	0.869572	9.45792	3.14118e-21	1.24214e-18		LOC120357336	16.5472	7.69639	0.921996	8.34753	6.97038e-17	4.88712e-14		LOC120357336	16.5472	1.30263	0.498293	2.61418	0.00894409	0.132701		LOC120357336	16.5472	1.41243	0.50757	2.78273	0.00539037	0.398887
LOC120357448	44.357	0.342998	0.476492	0.71984	0.471624	0.999903		LOC120357448	44.357	0.580768	0.459334	1.26437	0.206097	0.679303		LOC120357448	44.357	-0.623638	0.474096	-1.31543	0.188367	1		LOC120357448	44.357	-0.262044	0.460234	-0.569371	0.569105	1		LOC120357337	82.6203	0.207545	0.287196	0.72266	0.469889	0.659024		LOC120357337	82.6203	0.232414	0.324518	0.716183	0.473878	0.793952		LOC120357337	82.6203	-0.124977	0.287673	-0.434441	0.663968	0.981215		LOC120357337	82.6203	0.584144	0.316522	1.84551	0.0649638	0.747347		LOC120357337	82.6203	0.0919579	0.286714	0.32073	0.748415	0.877882		LOC120357337	82.6203	1.11473	0.314077	3.54922	0.000386368	0.0105336		LOC120357337	82.6203	0.216935	0.287196	0.755355	0.450036	0.71669		LOC120357337	82.6203	0.530587	0.298165	1.77951	0.0751561	1
LOC120357449	8.83174	0.239739	0.734973	0.326188	0.744282	0.999903		LOC120357449	8.83174	0.140675	0.84422	0.166633	0.867659	0.984489		LOC120357449	8.83174	-0.738191	0.730285	-1.01083	0.3121	1		LOC120357449	8.83174	-0.799883	0.829675	-0.964092	0.335	1		LOC120357338	0	NA	NA	NA	NA	NA		LOC120357338	0	NA	NA	NA	NA	NA		LOC120357338	0	NA	NA	NA	NA	NA		LOC120357338	0	NA	NA	NA	NA	NA		LOC120357338	0	NA	NA	NA	NA	NA		LOC120357338	0	NA	NA	NA	NA	NA		LOC120357338	0	NA	NA	NA	NA	NA		LOC120357338	0	NA	NA	NA	NA	NA
LOC120357450	518.201	0.123318	0.314151	0.392543	0.694657	0.999903		LOC120357450	518.201	0.252311	0.34272	0.736201	0.461609	0.863412		LOC120357450	518.201	0.0464664	0.314264	0.147858	0.882455	1		LOC120357450	518.201	0.251486	0.343563	0.731993	0.464173	1		LOC120357339	0	NA	NA	NA	NA	NA		LOC120357339	0	NA	NA	NA	NA	NA		LOC120357339	0	NA	NA	NA	NA	NA		LOC120357339	0	NA	NA	NA	NA	NA		LOC120357339	0	NA	NA	NA	NA	NA		LOC120357339	0	NA	NA	NA	NA	NA		LOC120357339	0	NA	NA	NA	NA	NA		LOC120357339	0	NA	NA	NA	NA	NA
LOC120357451	18.9945	0.304375	0.447374	0.680358	0.496278	0.999903		LOC120357451	18.9945	0.502411	0.485256	1.03535	0.300504	0.770083		LOC120357451	18.9945	0.131657	0.45444	0.289713	0.772035	1		LOC120357451	18.9945	-0.374703	0.486823	-0.76969	0.441484	1		LOC120357340	0	NA	NA	NA	NA	NA		LOC120357340	0	NA	NA	NA	NA	NA		LOC120357340	0	NA	NA	NA	NA	NA		LOC120357340	0	NA	NA	NA	NA	NA		LOC120357340	0	NA	NA	NA	NA	NA		LOC120357340	0	NA	NA	NA	NA	NA		LOC120357340	0	NA	NA	NA	NA	NA		LOC120357340	0	NA	NA	NA	NA	NA
LOC120357452	25.2667	-1.12633	0.668777	-1.68417	0.0921497	0.999903		LOC120357452	25.2667	0.123839	0.723246	0.171227	0.864046	0.983912		LOC120357452	25.2667	-1.65496	0.646762	-2.55883	0.0105024	0.478104		LOC120357452	25.2667	-1.68204	0.711269	-2.36485	0.0180374	0.477098		LOC120357341	0	NA	NA	NA	NA	NA		LOC120357341	0	NA	NA	NA	NA	NA		LOC120357341	0	NA	NA	NA	NA	NA		LOC120357341	0	NA	NA	NA	NA	NA		LOC120357341	0	NA	NA	NA	NA	NA		LOC120357341	0	NA	NA	NA	NA	NA		LOC120357341	0	NA	NA	NA	NA	NA		LOC120357341	0	NA	NA	NA	NA	NA
LOC120357455	0.168495	-2.39296	4.9122	-0.487146	0.626155	NA		LOC120357455	0.168495	0	5.33334	0	1	NA		LOC120357455	0.168495	2.19059	4.91241	0.445931	0.655647	1		LOC120357455	0.168495	0	5.33334	0	1	NA		LOC120357342	0.0257278	0	5.81515	0	1	NA		LOC120357342	0.0257278	0	6.0197	0	1	NA		LOC120357342	0.0257278	0	5.81559	0	1	NA		LOC120357342	0.0257278	0	6.0197	0	1	NA		LOC120357342	0.0257278	0	5.81559	0	1	NA		LOC120357342	0.0257278	0.850006	6.0197	0.141204	0.887709	NA		LOC120357342	0.0257278	0	5.81559	0	1	NA		LOC120357342	0.0257278	0.8263	5.81559	0.142084	0.887014	NA
LOC120357456	6.77035	0.219109	0.658559	0.33271	0.739353	0.999903		LOC120357456	6.77035	0.978352	1.00752	0.971045	0.331526	0.795105		LOC120357456	6.77035	-0.0312051	0.663012	-0.0470656	0.962461	1		LOC120357456	6.77035	-1.70558	0.972936	-1.75302	0.0795978	0.89272		LOC120357343	0	NA	NA	NA	NA	NA		LOC120357343	0	NA	NA	NA	NA	NA		LOC120357343	0	NA	NA	NA	NA	NA		LOC120357343	0	NA	NA	NA	NA	NA		LOC120357343	0	NA	NA	NA	NA	NA		LOC120357343	0	NA	NA	NA	NA	NA		LOC120357343	0	NA	NA	NA	NA	NA		LOC120357343	0	NA	NA	NA	NA	NA
LOC120357457	288.646	-0.574902	0.212485	-2.7056	0.00681803	0.813858		LOC120357457	288.646	-0.296888	0.2015	-1.47338	0.140647	0.603205		LOC120357457	288.646	0.511231	0.213428	2.39533	0.0166055	0.609521		LOC120357457	288.646	0.00798438	0.201233	0.0396773	0.96835	1		LOC120357344	0.0126874	0	5.81515	0	1	NA		LOC120357344	0.0126874	0	6.0197	0	1	NA		LOC120357344	0.0126874	0	5.81559	0	1	NA		LOC120357344	0.0126874	0	6.0197	0	1	NA		LOC120357344	0.0126874	0.285083	5.81559	0.0490204	0.960903	NA		LOC120357344	0.0126874	0	6.0197	0	1	NA		LOC120357344	0.0126874	0.222284	5.81559	0.0382222	0.969511	NA		LOC120357344	0.0126874	0	5.81559	0	1	NA
LOC120357458	477.649	-0.100874	0.114367	-0.88202	0.377766	0.999903		LOC120357458	477.649	0.220878	0.126939	1.74003	0.0818529	0.503134		LOC120357458	477.649	0.021903	0.114398	0.191463	0.848163	1		LOC120357458	477.649	-0.100935	0.127283	-0.792999	0.427778	1		LOC120357345	0	NA	NA	NA	NA	NA		LOC120357345	0	NA	NA	NA	NA	NA		LOC120357345	0	NA	NA	NA	NA	NA		LOC120357345	0	NA	NA	NA	NA	NA		LOC120357345	0	NA	NA	NA	NA	NA		LOC120357345	0	NA	NA	NA	NA	NA		LOC120357345	0	NA	NA	NA	NA	NA		LOC120357345	0	NA	NA	NA	NA	NA
LOC120357459	72.1083	0.0217068	0.346997	0.062556	0.95012	0.999903		LOC120357459	72.1083	1.35704	0.613552	2.21178	0.0269819	0.323213		LOC120357459	72.1083	-0.0963896	0.347029	-0.277757	0.781199	1		LOC120357459	72.1083	-0.959408	0.629934	-1.52303	0.127751	1		LOC120357346	0	NA	NA	NA	NA	NA		LOC120357346	0	NA	NA	NA	NA	NA		LOC120357346	0	NA	NA	NA	NA	NA		LOC120357346	0	NA	NA	NA	NA	NA		LOC120357346	0	NA	NA	NA	NA	NA		LOC120357346	0	NA	NA	NA	NA	NA		LOC120357346	0	NA	NA	NA	NA	NA		LOC120357346	0	NA	NA	NA	NA	NA
LOC120357460	7.75792	-0.506944	0.638756	-0.793643	0.427403	0.999903		LOC120357460	7.75792	-2.41217	1.14851	-2.10027	0.0357055	0.368048		LOC120357460	7.75792	-0.222833	0.630319	-0.353524	0.723695	1		LOC120357460	7.75792	1.92446	1.1396	1.68872	0.0912734	0.941869		LOC120357347	0	NA	NA	NA	NA	NA		LOC120357347	0	NA	NA	NA	NA	NA		LOC120357347	0	NA	NA	NA	NA	NA		LOC120357347	0	NA	NA	NA	NA	NA		LOC120357347	0	NA	NA	NA	NA	NA		LOC120357347	0	NA	NA	NA	NA	NA		LOC120357347	0	NA	NA	NA	NA	NA		LOC120357347	0	NA	NA	NA	NA	NA
LOC120357461	13.4724	0.538336	0.540722	0.995587	0.319451	0.999903		LOC120357461	13.4724	0.105309	0.448111	0.235006	0.814204	0.979564		LOC120357461	13.4724	-0.529708	0.547857	-0.966872	0.333608	1		LOC120357461	13.4724	0.792471	0.458543	1.72824	0.0839456	0.907216		LOC120357348	0	NA	NA	NA	NA	NA		LOC120357348	0	NA	NA	NA	NA	NA		LOC120357348	0	NA	NA	NA	NA	NA		LOC120357348	0	NA	NA	NA	NA	NA		LOC120357348	0	NA	NA	NA	NA	NA		LOC120357348	0	NA	NA	NA	NA	NA		LOC120357348	0	NA	NA	NA	NA	NA		LOC120357348	0	NA	NA	NA	NA	NA
LOC120357462	11.9903	0.132462	0.467629	0.283262	0.776976	0.999903		LOC120357462	11.9903	2.07578	0.753937	2.75326	0.00590048	0.157439		LOC120357462	11.9903	0.547941	0.478148	1.14596	0.25181	1		LOC120357462	11.9903	-1.55594	0.771511	-2.01674	0.0437221	0.718813		LOC120357349	0.0132072	0	5.81515	0	1	NA		LOC120357349	0.0132072	0	6.0197	0	1	NA		LOC120357349	0.0132072	0	5.81559	0	1	NA		LOC120357349	0.0132072	0	6.0197	0	1	NA		LOC120357349	0.0132072	0.285083	5.81559	0.0490204	0.960903	NA		LOC120357349	0.0132072	0	6.0197	0	1	NA		LOC120357349	0.0132072	0.222284	5.81559	0.0382222	0.969511	NA		LOC120357349	0.0132072	0	5.81559	0	1	NA
LOC120357463	1.25024	1.00611	1.13522	0.886263	0.375476	NA		LOC120357463	1.25024	-0.149273	1.04592	-0.14272	0.886512	NA		LOC120357463	1.25024	0.0250309	1.25616	0.0199266	0.984102	1		LOC120357463	1.25024	-0.402351	1.01502	-0.396398	0.691812	1		LOC120357350	0	NA	NA	NA	NA	NA		LOC120357350	0	NA	NA	NA	NA	NA		LOC120357350	0	NA	NA	NA	NA	NA		LOC120357350	0	NA	NA	NA	NA	NA		LOC120357350	0	NA	NA	NA	NA	NA		LOC120357350	0	NA	NA	NA	NA	NA		LOC120357350	0	NA	NA	NA	NA	NA		LOC120357350	0	NA	NA	NA	NA	NA
LOC120357464	1.62609	-0.524918	0.831291	-0.631449	0.527747	NA		LOC120357464	1.62609	1.73921	1.24048	1.40205	0.1609	NA		LOC120357464	1.62609	0.306421	0.82899	0.369632	0.711657	1		LOC120357464	1.62609	-2.40068	1.18898	-2.01912	0.0434752	0.717303		LOC120357351	0	NA	NA	NA	NA	NA		LOC120357351	0	NA	NA	NA	NA	NA		LOC120357351	0	NA	NA	NA	NA	NA		LOC120357351	0	NA	NA	NA	NA	NA		LOC120357351	0	NA	NA	NA	NA	NA		LOC120357351	0	NA	NA	NA	NA	NA		LOC120357351	0	NA	NA	NA	NA	NA		LOC120357351	0	NA	NA	NA	NA	NA
LOC120357465	1.35648	0.81589	1.01679	0.802418	0.422311	NA		LOC120357465	1.35648	-0.702374	1.50313	-0.467273	0.640304	NA		LOC120357465	1.35648	-0.276401	1.04563	-0.26434	0.791518	1		LOC120357465	1.35648	-0.646379	1.44973	-0.445861	0.655698	1		LOC120357352	0	NA	NA	NA	NA	NA		LOC120357352	0	NA	NA	NA	NA	NA		LOC120357352	0	NA	NA	NA	NA	NA		LOC120357352	0	NA	NA	NA	NA	NA		LOC120357352	0	NA	NA	NA	NA	NA		LOC120357352	0	NA	NA	NA	NA	NA		LOC120357352	0	NA	NA	NA	NA	NA		LOC120357352	0	NA	NA	NA	NA	NA
LOC120357466	13.4873	-0.0799536	0.246635	-0.324178	0.745803	0.999903		LOC120357466	13.4873	-2.71864	0.983894	-2.76315	0.00572472	0.156464		LOC120357466	13.4873	0.145054	0.251013	0.577876	0.563348	1		LOC120357466	13.4873	1.33067	0.891279	1.49299	0.13544	1		LOC120357353	0	NA	NA	NA	NA	NA		LOC120357353	0	NA	NA	NA	NA	NA		LOC120357353	0	NA	NA	NA	NA	NA		LOC120357353	0	NA	NA	NA	NA	NA		LOC120357353	0	NA	NA	NA	NA	NA		LOC120357353	0	NA	NA	NA	NA	NA		LOC120357353	0	NA	NA	NA	NA	NA		LOC120357353	0	NA	NA	NA	NA	NA
LOC120357467	1.42118	-0.744156	1.45889	-0.510085	0.609992	NA		LOC120357467	1.42118	1.25907	1.41249	0.891389	0.372721	NA		LOC120357467	1.42118	0.271563	1.44203	0.188319	0.850626	1		LOC120357467	1.42118	0.303129	1.47442	0.205592	0.837109	1		LOC120357354	2.08931	0.00679619	2.42913	0.00279779	0.997768	NA		LOC120357354	2.08931	0	2.69169	0	1	NA		LOC120357354	2.08931	1.50113	2.41918	0.620511	0.534921	0.965126		LOC120357354	2.08931	0.384376	2.69169	0.142801	0.886447	1		LOC120357354	2.08931	-0.987086	2.44831	-0.40317	0.686823	0.838234		LOC120357354	2.08931	0.489343	2.69169	0.181798	0.855741	0.972775		LOC120357354	2.08931	-2.48821	2.43585	-1.0215	0.30702	0.604106		LOC120357354	2.08931	0.104967	2.60042	0.0403653	0.967802	1
LOC120357469	20.3771	-0.197476	0.444168	-0.444597	0.656611	0.999903		LOC120357469	20.3771	0.0556384	0.497978	0.111729	0.911039	0.992428		LOC120357469	20.3771	-0.635693	0.437411	-1.45331	0.146138	1		LOC120357469	20.3771	-0.00613787	0.499075	-0.0122985	0.990187	1		LOC120357355	0.159553	0	5.81515	0	1	NA		LOC120357355	0.159553	-0.40128	6.0197	-0.0666612	0.946851	NA		LOC120357355	0.159553	0	5.81559	0	1	NA		LOC120357355	0.159553	-0.388486	6.0197	-0.0645357	0.948544	NA		LOC120357355	0.159553	1.00666	5.81558	0.173097	0.862575	NA		LOC120357355	0.159553	1.29754	6.01423	0.215745	0.829187	NA		LOC120357355	0.159553	0.94386	5.81558	0.162298	0.871071	NA		LOC120357355	0.159553	1.68602	5.80992	0.290197	0.771666	NA
LOC120357470	4.23084	0.182125	0.619257	0.294102	0.76868	NA		LOC120357470	4.23084	1.51814	0.833279	1.82188	0.068473	NA		LOC120357470	4.23084	-0.646214	0.610261	-1.05891	0.289639	1		LOC120357470	4.23084	-1.36857	0.839978	-1.62929	0.103251	0.969578		LOC120357356	0	NA	NA	NA	NA	NA		LOC120357356	0	NA	NA	NA	NA	NA		LOC120357356	0	NA	NA	NA	NA	NA		LOC120357356	0	NA	NA	NA	NA	NA		LOC120357356	0	NA	NA	NA	NA	NA		LOC120357356	0	NA	NA	NA	NA	NA		LOC120357356	0	NA	NA	NA	NA	NA		LOC120357356	0	NA	NA	NA	NA	NA
LOC120357471	4.01611	-0.96609	1.44908	-0.666691	0.504969	NA		LOC120357471	4.01611	-1.9236	1.12108	-1.71585	0.0861897	NA		LOC120357471	4.01611	-1.65656	1.31999	-1.25498	0.209486	1		LOC120357471	4.01611	0.0586969	1.08486	0.0541054	0.956851	1		LOC120357357	0.0101553	0	5.81515	0	1	NA		LOC120357357	0.0101553	0	6.0197	0	1	NA		LOC120357357	0.0101553	0	5.81559	0	1	NA		LOC120357357	0.0101553	0	6.0197	0	1	NA		LOC120357357	0.0101553	0	5.81559	0	1	NA		LOC120357357	0.0101553	0.489338	6.0197	0.0812894	0.935212	NA		LOC120357357	0.0101553	0	5.81559	0	1	NA		LOC120357357	0.0101553	0.465633	5.81559	0.0800663	0.936185	NA
LOC120357473	28.2501	-0.201832	0.526289	-0.383501	0.701349	0.999903		LOC120357473	28.2501	1.43935	0.67195	2.14205	0.0321895	0.348537		LOC120357473	28.2501	-0.462523	0.523709	-0.883167	0.377146	1		LOC120357473	28.2501	-0.465018	0.697255	-0.666927	0.504819	1		LOC120357358	0.0440515	0	5.81515	0	1	NA		LOC120357358	0.0440515	0	6.0197	0	1	NA		LOC120357358	0.0440515	0	5.81559	0	1	NA		LOC120357358	0.0440515	0	6.0197	0	1	NA		LOC120357358	0.0440515	0	5.81559	0	1	NA		LOC120357358	0.0440515	1.18854	6.01896	0.197466	0.843463	NA		LOC120357358	0.0440515	0	5.81559	0	1	NA		LOC120357358	0.0440515	1.16484	5.81483	0.200322	0.841229	NA
LOC120357474	151.005	0.0787608	0.134914	0.583784	0.559366	0.999903		LOC120357474	151.005	-0.141503	0.227675	-0.621514	0.534261	0.895771		LOC120357474	151.005	0.203485	0.13617	1.49434	0.135087	1		LOC120357474	151.005	-0.113564	0.222133	-0.511245	0.60918	1		LOC120357359	0.340438	-1.17427	2.32155	-0.505815	0.612986	NA		LOC120357359	0.340438	-0.813482	2.44262	-0.333037	0.739106	NA		LOC120357359	0.340438	0.961337	2.34237	0.410412	0.681504	NA		LOC120357359	0.340438	0.74505	2.44262	0.305022	0.76035	NA		LOC120357359	0.340438	-0.0755858	2.35979	-0.0320307	0.974448	NA		LOC120357359	0.340438	1.23684	2.44032	0.506836	0.61227	NA		LOC120357359	0.340438	-1.03692	2.34237	-0.442681	0.657997	NA		LOC120357359	0.340438	0.491791	2.35741	0.208615	0.834749	NA
LOC120357475	84.5832	0.131125	0.246976	0.530921	0.595474	0.999903		LOC120357475	84.5832	-0.311717	0.357707	-0.871433	0.383518	0.829754		LOC120357475	84.5832	0.0455148	0.247804	0.183672	0.854271	1		LOC120357475	84.5832	0.242677	0.35609	0.681503	0.495553	1		LOC120357360	0.0101553	0	5.81515	0	1	NA		LOC120357360	0.0101553	0	6.0197	0	1	NA		LOC120357360	0.0101553	0	5.81559	0	1	NA		LOC120357360	0.0101553	0	6.0197	0	1	NA		LOC120357360	0.0101553	0	5.81559	0	1	NA		LOC120357360	0.0101553	0.489338	6.0197	0.0812894	0.935212	NA		LOC120357360	0.0101553	0	5.81559	0	1	NA		LOC120357360	0.0101553	0.465633	5.81559	0.0800663	0.936185	NA
LOC120357476	66.2796	0.314801	0.248845	1.26505	0.205854	0.999903		LOC120357476	66.2796	-0.271885	0.357017	-0.761547	0.446331	0.85742		LOC120357476	66.2796	-0.0354369	0.2503	-0.141578	0.887413	1		LOC120357476	66.2796	-0.0741309	0.347924	-0.213067	0.831275	1		LOC120357361	0	NA	NA	NA	NA	NA		LOC120357361	0	NA	NA	NA	NA	NA		LOC120357361	0	NA	NA	NA	NA	NA		LOC120357361	0	NA	NA	NA	NA	NA		LOC120357361	0	NA	NA	NA	NA	NA		LOC120357361	0	NA	NA	NA	NA	NA		LOC120357361	0	NA	NA	NA	NA	NA		LOC120357361	0	NA	NA	NA	NA	NA
LOC120357477	431.684	0.0912477	0.302077	0.302068	0.762601	0.999903		LOC120357477	431.684	0.346013	0.331096	1.04505	0.295998	0.767024		LOC120357477	431.684	0.0952907	0.302228	0.315294	0.752538	1		LOC120357477	431.684	0.0278124	0.331886	0.0838011	0.933215	1		LOC120357362	1.31399	0	3.04856	0	1	NA		LOC120357362	1.31399	0.791813	3.15505	0.250967	0.801839	NA		LOC120357362	1.31399	0	3.04862	0	1	1		LOC120357362	1.31399	0.0964635	3.1507	0.0306165	0.975575	1		LOC120357362	1.31399	1.00599	3.04861	0.329983	0.741413	0.873682		LOC120357362	1.31399	4.59316	3.07601	1.49322	0.135379	0.477387		LOC120357362	1.31399	0.943193	3.04861	0.309384	0.757029	NA		LOC120357362	1.31399	4.4967	2.96213	1.51806	0.128998	1
LOC120357478	21.5049	-1.07831	0.546487	-1.97316	0.0484772	0.999903		LOC120357478	21.5049	1.06596	1.11129	0.959212	0.337452	0.79856		LOC120357478	21.5049	-0.408469	0.537261	-0.760281	0.447086	1		LOC120357478	21.5049	-3.26014	1.00336	-3.24922	0.00115721	0.0748068		LOC120357363	0.0406214	0	5.81515	0	1	NA		LOC120357363	0.0406214	0	6.0197	0	1	NA		LOC120357363	0.0406214	0	5.81559	0	1	NA		LOC120357363	0.0406214	0	6.0197	0	1	NA		LOC120357363	0.0406214	0	5.81559	0	1	NA		LOC120357363	0.0406214	1.32464	6.01818	0.220106	0.825788	NA		LOC120357363	0.0406214	0	5.81559	0	1	NA		LOC120357363	0.0406214	1.30093	5.81402	0.223758	0.822945	NA
LOC120357479	14.1392	0.344693	0.730131	0.472098	0.636857	0.999903		LOC120357479	14.1392	0.961564	0.804505	1.19522	0.231999	0.708164		LOC120357479	14.1392	0.0371416	0.734148	0.0505915	0.959651	1		LOC120357479	14.1392	0.429823	0.824552	0.52128	0.602172	1		LOC120357364	0.018641	0	5.81515	0	1	NA		LOC120357364	0.018641	0	6.0197	0	1	NA		LOC120357364	0.018641	0.423466	5.81559	0.0728157	0.941953	NA		LOC120357364	0.018641	0	6.0197	0	1	NA		LOC120357364	0.018641	0	5.81559	0	1	NA		LOC120357364	0.018641	0	6.0197	0	1	NA		LOC120357364	0.018641	-0.499051	5.81559	-0.0858126	0.931615	NA		LOC120357364	0.018641	0	5.81559	0	1	NA
LOC120357481	0	NA	NA	NA	NA	NA		LOC120357481	0	NA	NA	NA	NA	NA		LOC120357481	0	NA	NA	NA	NA	NA		LOC120357481	0	NA	NA	NA	NA	NA		LOC120357365	0	NA	NA	NA	NA	NA		LOC120357365	0	NA	NA	NA	NA	NA		LOC120357365	0	NA	NA	NA	NA	NA		LOC120357365	0	NA	NA	NA	NA	NA		LOC120357365	0	NA	NA	NA	NA	NA		LOC120357365	0	NA	NA	NA	NA	NA		LOC120357365	0	NA	NA	NA	NA	NA		LOC120357365	0	NA	NA	NA	NA	NA
LOC120357483	2.01999	-0.527964	1.02708	-0.514043	0.607222	NA		LOC120357483	2.01999	1.37798	1.09422	1.25933	0.207913	NA		LOC120357483	2.01999	-0.60606	0.977555	-0.619976	0.535274	1		LOC120357483	2.01999	0.47753	1.20385	0.396668	0.691612	1		LOC120357366	0.0927814	0	5.81515	0	1	NA		LOC120357366	0.0927814	2.27143	5.99675	0.378777	0.704853	NA		LOC120357366	0.0927814	0	5.81559	0	1	NA		LOC120357366	0.0927814	-2.33986	5.99675	-0.390188	0.696397	NA		LOC120357366	0.0927814	0	5.81559	0	1	NA		LOC120357366	0.0927814	-2.2349	5.99675	-0.372685	0.709383	NA		LOC120357366	0.0927814	0	5.81559	0	1	NA		LOC120357366	0.0927814	0	5.81559	0	1	NA
LOC120357484	20.901	0.124168	0.85445	0.145319	0.884459	0.999903		LOC120357484	20.901	-0.0605965	0.744786	-0.081361	0.935155	0.995924		LOC120357484	20.901	-1.84843	0.805252	-2.29546	0.0217065	0.695776		LOC120357484	20.901	0.414789	0.746208	0.555862	0.578305	1		LOC120357367	0.0760809	0	5.81515	0	1	NA		LOC120357367	0.0760809	0	6.0197	0	1	NA		LOC120357367	0.0760809	0	5.81559	0	1	NA		LOC120357367	0.0760809	0.384373	6.0197	0.0638525	0.949088	NA		LOC120357367	0.0760809	0	5.81559	0	1	NA		LOC120357367	0.0760809	1.67414	6.01463	0.278344	0.780748	NA		LOC120357367	0.0760809	0	5.81559	0	1	NA		LOC120357367	0.0760809	1.28976	5.81035	0.221977	0.824332	NA
LOC120357485	32.6092	0.143108	0.339339	0.421726	0.673225	0.999903		LOC120357485	32.6092	0.598602	0.412323	1.45178	0.146562	0.609375		LOC120357485	32.6092	-0.257192	0.339284	-0.758042	0.448426	1		LOC120357485	32.6092	-0.573992	0.412982	-1.38987	0.164568	1		LOC120357368	0	NA	NA	NA	NA	NA		LOC120357368	0	NA	NA	NA	NA	NA		LOC120357368	0	NA	NA	NA	NA	NA		LOC120357368	0	NA	NA	NA	NA	NA		LOC120357368	0	NA	NA	NA	NA	NA		LOC120357368	0	NA	NA	NA	NA	NA		LOC120357368	0	NA	NA	NA	NA	NA		LOC120357368	0	NA	NA	NA	NA	NA
LOC120357486	2.84271	-0.522026	0.948982	-0.550091	0.582257	NA		LOC120357486	2.84271	-1.07951	0.938484	-1.15027	0.250035	NA		LOC120357486	2.84271	-0.337345	0.910746	-0.370405	0.711081	1		LOC120357486	2.84271	0.3647	0.909488	0.400995	0.688424	1		LOC120357369	0	NA	NA	NA	NA	NA		LOC120357369	0	NA	NA	NA	NA	NA		LOC120357369	0	NA	NA	NA	NA	NA		LOC120357369	0	NA	NA	NA	NA	NA		LOC120357369	0	NA	NA	NA	NA	NA		LOC120357369	0	NA	NA	NA	NA	NA		LOC120357369	0	NA	NA	NA	NA	NA		LOC120357369	0	NA	NA	NA	NA	NA
LOC120357487	5.68828	-0.504607	1.1379	-0.443454	0.657437	NA		LOC120357487	5.68828	-0.57774	0.622563	-0.928003	0.353406	NA		LOC120357487	5.68828	-1.37131	0.997761	-1.37439	0.16932	1		LOC120357487	5.68828	0.403181	0.619847	0.650452	0.5154	1		LOC120357370	0	NA	NA	NA	NA	NA		LOC120357370	0	NA	NA	NA	NA	NA		LOC120357370	0	NA	NA	NA	NA	NA		LOC120357370	0	NA	NA	NA	NA	NA		LOC120357370	0	NA	NA	NA	NA	NA		LOC120357370	0	NA	NA	NA	NA	NA		LOC120357370	0	NA	NA	NA	NA	NA		LOC120357370	0	NA	NA	NA	NA	NA
LOC120357488	4.19413	0.852313	1.11756	0.762656	0.445669	NA		LOC120357488	4.19413	-1.41569	0.931254	-1.5202	0.128461	NA		LOC120357488	4.19413	-2.53738	1.05287	-2.40997	0.0159538	0.593531		LOC120357488	4.19413	-0.223601	0.89194	-0.25069	0.802053	1		LOC120357371	0	NA	NA	NA	NA	NA		LOC120357371	0	NA	NA	NA	NA	NA		LOC120357371	0	NA	NA	NA	NA	NA		LOC120357371	0	NA	NA	NA	NA	NA		LOC120357371	0	NA	NA	NA	NA	NA		LOC120357371	0	NA	NA	NA	NA	NA		LOC120357371	0	NA	NA	NA	NA	NA		LOC120357371	0	NA	NA	NA	NA	NA
LOC120357489	0.596877	0	3.60672	0	1	NA		LOC120357489	0.596877	0	3.89579	0	1	NA		LOC120357489	0.596877	-3.65296	3.54297	-1.03104	0.30252	1		LOC120357489	0.596877	-2.43118	3.84548	-0.632217	0.527245	1		LOC120357372	0	NA	NA	NA	NA	NA		LOC120357372	0	NA	NA	NA	NA	NA		LOC120357372	0	NA	NA	NA	NA	NA		LOC120357372	0	NA	NA	NA	NA	NA		LOC120357372	0	NA	NA	NA	NA	NA		LOC120357372	0	NA	NA	NA	NA	NA		LOC120357372	0	NA	NA	NA	NA	NA		LOC120357372	0	NA	NA	NA	NA	NA
LOC120357490	61.8459	-0.139535	0.289874	-0.481362	0.630259	0.999903		LOC120357490	61.8459	-0.0170111	0.464595	-0.0366149	0.970792	1		LOC120357490	61.8459	-0.16841	0.289123	-0.582484	0.560241	1		LOC120357490	61.8459	-0.146588	0.45843	-0.31976	0.74915	1		LOC120357373	6.91118	-0.082187	0.700829	-0.117271	0.906645	0.962953		LOC120357373	6.91118	-0.229984	0.876511	-0.262386	0.793024	0.938474		LOC120357373	6.91118	0.0553897	0.703384	0.0787475	0.937233	1		LOC120357373	6.91118	-0.484741	0.915799	-0.529309	0.596591	1		LOC120357373	6.91118	-2.11631	0.746301	-2.83573	0.00457211	0.0457356		LOC120357373	6.91118	0.687224	0.85878	0.800232	0.423576	0.780579		LOC120357373	6.91118	-2.1717	0.746227	-2.91024	0.00361155	0.0927965		LOC120357373	6.91118	1.17196	0.862193	1.35928	0.174057	1
LOC120357491	0	NA	NA	NA	NA	NA		LOC120357491	0	NA	NA	NA	NA	NA		LOC120357491	0	NA	NA	NA	NA	NA		LOC120357491	0	NA	NA	NA	NA	NA		LOC120357374	3.1753	0.768995	0.769855	0.998883	0.317851	0.522688		LOC120357374	3.1753	-0.813484	1.29307	-0.629111	0.529276	NA		LOC120357374	3.1753	-2.11194	0.823761	-2.56378	0.0103539	0.265512		LOC120357374	3.1753	1.11243	1.28968	0.862569	0.388374	1		LOC120357374	3.1753	-0.872561	0.774169	-1.12709	0.259703	0.479308		LOC120357374	3.1753	2.55731	1.18928	2.1503	0.0315312	0.219532		LOC120357374	3.1753	1.23938	0.836246	1.48208	0.13832	0.422865		LOC120357374	3.1753	1.44488	1.13761	1.2701	0.204049	1
LOC120357492	0.565004	0.0514834	2.35429	0.0218679	0.982553	NA		LOC120357492	0.565004	-0.702372	2.62671	-0.267396	0.789164	NA		LOC120357492	0.565004	-0.39187	2.34709	-0.16696	0.867402	1		LOC120357492	0.565004	-1.09968	2.59885	-0.423139	0.672193	1		LOC120357375	0.166355	0.534781	4.62333	0.11567	0.907914	NA		LOC120357375	0.166355	-1.1119	4.78301	-0.232468	0.816174	NA		LOC120357375	0.166355	-0.297871	4.62355	-0.0644247	0.948632	NA		LOC120357375	0.166355	-0.0278189	4.78583	-0.00581276	0.995362	NA		LOC120357375	0.166355	-0.436255	4.62355	-0.0943549	0.924827	NA		LOC120357375	0.166355	-0.283523	4.78583	-0.0592422	0.952759	NA		LOC120357375	0.166355	-0.138384	4.62355	-0.0299302	0.976123	NA		LOC120357375	0.166355	-0.255704	4.62355	-0.0553047	0.955896	NA
LOC120357493	0.0335503	-0.538712	4.93752	-0.109106	0.913119	NA		LOC120357493	0.0335503	0	5.33334	0	1	NA		LOC120357493	0.0335503	0.336327	4.93773	0.0681137	0.945695	1		LOC120357493	0.0335503	0	5.33334	0	1	NA		LOC120357376	0	NA	NA	NA	NA	NA		LOC120357376	0	NA	NA	NA	NA	NA		LOC120357376	0	NA	NA	NA	NA	NA		LOC120357376	0	NA	NA	NA	NA	NA		LOC120357376	0	NA	NA	NA	NA	NA		LOC120357376	0	NA	NA	NA	NA	NA		LOC120357376	0	NA	NA	NA	NA	NA		LOC120357376	0	NA	NA	NA	NA	NA
LOC120357494	0.715868	-0.198108	2.25771	-0.0877471	0.930078	NA		LOC120357494	0.715868	1.41062	2.47961	0.568887	0.569433	NA		LOC120357494	0.715868	-0.22699	2.24542	-0.10109	0.919479	1		LOC120357494	0.715868	1.16757	2.55525	0.45693	0.647721	1		LOC120357377	0.0943047	-0.915485	5.81491	-0.157438	0.8749	NA		LOC120357377	0.0943047	0	6.0197	0	1	NA		LOC120357377	0.0943047	1.14976	5.81543	0.197708	0.843274	NA		LOC120357377	0.0943047	0	6.0197	0	1	NA		LOC120357377	0.0943047	0	5.81559	0	1	NA		LOC120357377	0.0943047	0	6.0197	0	1	NA		LOC120357377	0.0943047	-1.22534	5.81543	-0.210705	0.833117	NA		LOC120357377	0.0943047	0	5.81559	0	1	NA
LOC120357495	3.20265	1.54566	1.11415	1.38731	0.165348	NA		LOC120357495	3.20265	0.600309	0.981015	0.611927	0.540586	NA		LOC120357495	3.20265	-0.923428	1.15834	-0.797197	0.425336	1		LOC120357495	3.20265	-1.43021	0.966273	-1.48013	0.138838	1		LOC120357378	3.87374	0	1.10013	0	1	1		LOC120357378	3.87374	-0.264576	0.495764	-0.533674	0.593567	NA		LOC120357378	3.87374	0	1.10013	0	1	1		LOC120357378	3.87374	0.236195	0.495139	0.477028	0.633342	1		LOC120357378	3.87374	0	1.10013	0	1	1		LOC120357378	3.87374	-0.172029	0.506806	-0.339437	0.734281	0.933882		LOC120357378	3.87374	0	1.10013	0	1	1		LOC120357378	3.87374	-0.408224	0.485842	-0.840239	0.400775	1
LOC120357496	1.56885	0.893995	0.896986	0.996665	0.318927	NA		LOC120357496	1.56885	0.322467	1.13876	0.283174	0.777044	NA		LOC120357496	1.56885	-0.0992212	0.95162	-0.104266	0.916959	1		LOC120357496	1.56885	-1.17264	1.07872	-1.08707	0.277006	1		LOC120357379	0	NA	NA	NA	NA	NA		LOC120357379	0	NA	NA	NA	NA	NA		LOC120357379	0	NA	NA	NA	NA	NA		LOC120357379	0	NA	NA	NA	NA	NA		LOC120357379	0	NA	NA	NA	NA	NA		LOC120357379	0	NA	NA	NA	NA	NA		LOC120357379	0	NA	NA	NA	NA	NA		LOC120357379	0	NA	NA	NA	NA	NA
LOC120357497	26.9146	0.344257	0.671881	0.512378	0.608387	0.999903		LOC120357497	26.9146	0.236739	0.646636	0.366109	0.714284	0.946259		LOC120357497	26.9146	-1.22922	0.658035	-1.86801	0.0617605	1		LOC120357497	26.9146	-0.138104	0.647019	-0.213447	0.830978	1		LOC120357380	0	NA	NA	NA	NA	NA		LOC120357380	0	NA	NA	NA	NA	NA		LOC120357380	0	NA	NA	NA	NA	NA		LOC120357380	0	NA	NA	NA	NA	NA		LOC120357380	0	NA	NA	NA	NA	NA		LOC120357380	0	NA	NA	NA	NA	NA		LOC120357380	0	NA	NA	NA	NA	NA		LOC120357380	0	NA	NA	NA	NA	NA
LOC120357498	2.88935	1.89862	1.39902	1.3571	0.174749	NA		LOC120357498	2.88935	-1.44158	1.33086	-1.08319	0.278722	NA		LOC120357498	2.88935	-2.25976	1.39167	-1.62377	0.104424	1		LOC120357498	2.88935	0.440657	1.30248	0.338321	0.735121	1		LOC120357381	0	NA	NA	NA	NA	NA		LOC120357381	0	NA	NA	NA	NA	NA		LOC120357381	0	NA	NA	NA	NA	NA		LOC120357381	0	NA	NA	NA	NA	NA		LOC120357381	0	NA	NA	NA	NA	NA		LOC120357381	0	NA	NA	NA	NA	NA		LOC120357381	0	NA	NA	NA	NA	NA		LOC120357381	0	NA	NA	NA	NA	NA
LOC120357499	0.741344	0.285591	2.13565	0.133726	0.893619	NA		LOC120357499	0.741344	-0.702373	2.47404	-0.283897	0.776489	NA		LOC120357499	0.741344	0.00640525	2.15203	0.00297637	0.997625	1		LOC120357499	0.741344	-0.275118	2.47404	-0.111202	0.911456	1		LOC120357382	0	NA	NA	NA	NA	NA		LOC120357382	0	NA	NA	NA	NA	NA		LOC120357382	0	NA	NA	NA	NA	NA		LOC120357382	0	NA	NA	NA	NA	NA		LOC120357382	0	NA	NA	NA	NA	NA		LOC120357382	0	NA	NA	NA	NA	NA		LOC120357382	0	NA	NA	NA	NA	NA		LOC120357382	0	NA	NA	NA	NA	NA
LOC120357500	0.46975	0.215714	3.2586	0.0661984	0.94722	NA		LOC120357500	0.46975	0	3.54562	0	1	NA		LOC120357500	0.46975	-1.82382	3.21632	-0.567052	0.570679	1		LOC120357500	0.46975	0	3.54562	0	1	1		LOC120357383	0	NA	NA	NA	NA	NA		LOC120357383	0	NA	NA	NA	NA	NA		LOC120357383	0	NA	NA	NA	NA	NA		LOC120357383	0	NA	NA	NA	NA	NA		LOC120357383	0	NA	NA	NA	NA	NA		LOC120357383	0	NA	NA	NA	NA	NA		LOC120357383	0	NA	NA	NA	NA	NA		LOC120357383	0	NA	NA	NA	NA	NA
LOC120357501	0.809058	-0.129803	1.24319	-0.104411	0.916843	NA		LOC120357501	0.809058	0.2411	1.6456	0.146512	0.883517	NA		LOC120357501	0.809058	1.29809	1.35503	0.957977	0.338074	1		LOC120357501	0.809058	0.686677	1.65027	0.416101	0.677336	1		LOC120357384	0	NA	NA	NA	NA	NA		LOC120357384	0	NA	NA	NA	NA	NA		LOC120357384	0	NA	NA	NA	NA	NA		LOC120357384	0	NA	NA	NA	NA	NA		LOC120357384	0	NA	NA	NA	NA	NA		LOC120357384	0	NA	NA	NA	NA	NA		LOC120357384	0	NA	NA	NA	NA	NA		LOC120357384	0	NA	NA	NA	NA	NA
LOC120357502	1.8555	-0.243497	1.40661	-0.173109	0.862566	NA		LOC120357502	1.8555	0.259421	1.85365	0.139952	0.888698	NA		LOC120357502	1.8555	-0.40008	1.39344	-0.287117	0.774023	1		LOC120357502	1.8555	0.205779	1.85365	0.111013	0.911606	1		LOC120357385	0	NA	NA	NA	NA	NA		LOC120357385	0	NA	NA	NA	NA	NA		LOC120357385	0	NA	NA	NA	NA	NA		LOC120357385	0	NA	NA	NA	NA	NA		LOC120357385	0	NA	NA	NA	NA	NA		LOC120357385	0	NA	NA	NA	NA	NA		LOC120357385	0	NA	NA	NA	NA	NA		LOC120357385	0	NA	NA	NA	NA	NA
LOC120357503	59.2099	-0.172663	0.306837	-0.562718	0.573627	0.999903		LOC120357503	59.2099	0.218413	0.3589	0.608561	0.542816	0.899274		LOC120357503	59.2099	0.100669	0.306946	0.327971	0.742934	1		LOC120357503	59.2099	-0.173932	0.3596	-0.483682	0.628612	1		LOC120357386	0	NA	NA	NA	NA	NA		LOC120357386	0	NA	NA	NA	NA	NA		LOC120357386	0	NA	NA	NA	NA	NA		LOC120357386	0	NA	NA	NA	NA	NA		LOC120357386	0	NA	NA	NA	NA	NA		LOC120357386	0	NA	NA	NA	NA	NA		LOC120357386	0	NA	NA	NA	NA	NA		LOC120357386	0	NA	NA	NA	NA	NA
LOC120357504	7110.42	-0.0161697	0.135566	-0.119276	0.905057	0.999903		LOC120357504	7110.42	0.227096	0.147251	1.54223	0.123018	0.575979		LOC120357504	7110.42	0.00480013	0.135571	0.0354067	0.971755	1		LOC120357504	7110.42	-0.285201	0.14724	-1.93698	0.0527472	0.770771		LOC120357387	0	NA	NA	NA	NA	NA		LOC120357387	0	NA	NA	NA	NA	NA		LOC120357387	0	NA	NA	NA	NA	NA		LOC120357387	0	NA	NA	NA	NA	NA		LOC120357387	0	NA	NA	NA	NA	NA		LOC120357387	0	NA	NA	NA	NA	NA		LOC120357387	0	NA	NA	NA	NA	NA		LOC120357387	0	NA	NA	NA	NA	NA
LOC120357505	2.44038	0.825311	1.17972	0.699582	0.484188	NA		LOC120357505	2.44038	0.166536	1.17391	0.141865	0.887187	NA		LOC120357505	2.44038	-1.36024	1.16497	-1.16761	0.242962	1		LOC120357505	2.44038	0.203383	1.18667	0.171389	0.863918	1		LOC120357388	0.114762	0	5.81515	0	1	NA		LOC120357388	0.114762	1.12845	6.01951	0.187465	0.851296	NA		LOC120357388	0.114762	0	5.81559	0	1	NA		LOC120357388	0.114762	0.114112	6.01733	0.018964	0.98487	NA		LOC120357388	0.114762	0	5.81559	0	1	NA		LOC120357388	0.114762	-0.370579	6.01951	-0.061563	0.950911	NA		LOC120357388	0.114762	0	5.81559	0	1	NA		LOC120357388	0.114762	-0.484692	5.81333	-0.0833759	0.933553	NA
LOC120357506	15.2531	0.0157198	0.499698	0.0314586	0.974904	0.999903		LOC120357506	15.2531	0.181032	0.601089	0.301173	0.763283	0.966929		LOC120357506	15.2531	0.439567	0.505596	0.869403	0.384627	1		LOC120357506	15.2531	-0.139142	0.602565	-0.230917	0.81738	1		LOC120357389	0.0175172	0	5.81515	0	1	NA		LOC120357389	0.0175172	0	6.0197	0	1	NA		LOC120357389	0.0175172	0	5.81559	0	1	NA		LOC120357389	0.0175172	0.384373	6.0197	0.0638525	0.949088	NA		LOC120357389	0.0175172	0	5.81559	0	1	NA		LOC120357389	0.0175172	0	6.0197	0	1	NA		LOC120357389	0.0175172	0	5.81559	0	1	NA		LOC120357389	0.0175172	-0.255703	5.81559	-0.0439684	0.96493	NA
LOC120357507	1.75797	1.12049	1.50554	0.744246	0.456728	NA		LOC120357507	1.75797	-0.884627	1.54088	-0.574104	0.565898	NA		LOC120357507	1.75797	-2.36218	1.46929	-1.6077	0.107901	1		LOC120357507	1.75797	0.315864	1.51013	0.209164	0.83432	1		LOC120357390	0	NA	NA	NA	NA	NA		LOC120357390	0	NA	NA	NA	NA	NA		LOC120357390	0	NA	NA	NA	NA	NA		LOC120357390	0	NA	NA	NA	NA	NA		LOC120357390	0	NA	NA	NA	NA	NA		LOC120357390	0	NA	NA	NA	NA	NA		LOC120357390	0	NA	NA	NA	NA	NA		LOC120357390	0	NA	NA	NA	NA	NA
LOC120357508	46.3102	-0.565296	0.776776	-0.727746	0.466769	0.999903		LOC120357508	46.3102	1.13608	0.865343	1.31287	0.189228	0.66078		LOC120357508	46.3102	-1.07436	0.773132	-1.38962	0.164644	1		LOC120357508	46.3102	-1.88784	0.861434	-2.19151	0.0284152	0.60663		LOC120357391	0	NA	NA	NA	NA	NA		LOC120357391	0	NA	NA	NA	NA	NA		LOC120357391	0	NA	NA	NA	NA	NA		LOC120357391	0	NA	NA	NA	NA	NA		LOC120357391	0	NA	NA	NA	NA	NA		LOC120357391	0	NA	NA	NA	NA	NA		LOC120357391	0	NA	NA	NA	NA	NA		LOC120357391	0	NA	NA	NA	NA	NA
LOC120357509	2.48594	0.777379	1.05648	0.735822	0.461839	NA		LOC120357509	2.48594	-0.237507	1.47604	-0.160908	0.872166	NA		LOC120357509	2.48594	-2.66534	1.01334	-2.63026	0.00853207	0.421308		LOC120357509	2.48594	0.211401	1.4742	0.1434	0.885974	1		LOC120357392	0	NA	NA	NA	NA	NA		LOC120357392	0	NA	NA	NA	NA	NA		LOC120357392	0	NA	NA	NA	NA	NA		LOC120357392	0	NA	NA	NA	NA	NA		LOC120357392	0	NA	NA	NA	NA	NA		LOC120357392	0	NA	NA	NA	NA	NA		LOC120357392	0	NA	NA	NA	NA	NA		LOC120357392	0	NA	NA	NA	NA	NA
LOC120357510	4.42959	-0.401884	0.797671	-0.503822	0.614387	NA		LOC120357510	4.42959	0.0120418	0.806606	0.014929	0.988089	NA		LOC120357510	4.42959	-0.837484	0.760305	-1.10151	0.270674	1		LOC120357510	4.42959	0.0362023	0.808471	0.0447787	0.964284	1		LOC120357393	0	NA	NA	NA	NA	NA		LOC120357393	0	NA	NA	NA	NA	NA		LOC120357393	0	NA	NA	NA	NA	NA		LOC120357393	0	NA	NA	NA	NA	NA		LOC120357393	0	NA	NA	NA	NA	NA		LOC120357393	0	NA	NA	NA	NA	NA		LOC120357393	0	NA	NA	NA	NA	NA		LOC120357393	0	NA	NA	NA	NA	NA
LOC120357511	3.33373	-1.30025	0.92434	-1.40668	0.159524	NA		LOC120357511	3.33373	0.0824307	0.843609	0.0977119	0.922161	NA		LOC120357511	3.33373	-0.288602	0.831414	-0.347122	0.728499	1		LOC120357511	3.33373	-0.432721	0.834563	-0.5185	0.604109	1		LOC120357394	0	NA	NA	NA	NA	NA		LOC120357394	0	NA	NA	NA	NA	NA		LOC120357394	0	NA	NA	NA	NA	NA		LOC120357394	0	NA	NA	NA	NA	NA		LOC120357394	0	NA	NA	NA	NA	NA		LOC120357394	0	NA	NA	NA	NA	NA		LOC120357394	0	NA	NA	NA	NA	NA		LOC120357394	0	NA	NA	NA	NA	NA
LOC120357512	3.51174	0.838297	0.918005	0.913172	0.361152	NA		LOC120357512	3.51174	0.492838	1.34113	0.367479	0.713262	NA		LOC120357512	3.51174	-1.93704	0.900574	-2.15089	0.0314848	0.827843		LOC120357512	3.51174	-0.158639	1.38322	-0.114688	0.908692	1		LOC120357395	0	NA	NA	NA	NA	NA		LOC120357395	0	NA	NA	NA	NA	NA		LOC120357395	0	NA	NA	NA	NA	NA		LOC120357395	0	NA	NA	NA	NA	NA		LOC120357395	0	NA	NA	NA	NA	NA		LOC120357395	0	NA	NA	NA	NA	NA		LOC120357395	0	NA	NA	NA	NA	NA		LOC120357395	0	NA	NA	NA	NA	NA
LOC120357513	5.80047	0.290516	0.554952	0.523496	0.600629	0.999903		LOC120357513	5.80047	1.22082	1.28955	0.946706	0.343789	0.802799		LOC120357513	5.80047	0.390898	0.570798	0.684827	0.493453	1		LOC120357513	5.80047	-1.96527	1.18612	-1.65688	0.0975432	0.95476		LOC120357396	0	NA	NA	NA	NA	NA		LOC120357396	0	NA	NA	NA	NA	NA		LOC120357396	0	NA	NA	NA	NA	NA		LOC120357396	0	NA	NA	NA	NA	NA		LOC120357396	0	NA	NA	NA	NA	NA		LOC120357396	0	NA	NA	NA	NA	NA		LOC120357396	0	NA	NA	NA	NA	NA		LOC120357396	0	NA	NA	NA	NA	NA
LOC120357514	14.5549	-0.165329	0.328712	-0.502962	0.614991	0.999903		LOC120357514	14.5549	-0.221476	1.2191	-0.181672	0.85584	0.983603		LOC120357514	14.5549	0.0463356	0.328899	0.140881	0.887964	1		LOC120357514	14.5549	0.20578	1.2191	0.168796	0.865957	1		LOC120357397	0	NA	NA	NA	NA	NA		LOC120357397	0	NA	NA	NA	NA	NA		LOC120357397	0	NA	NA	NA	NA	NA		LOC120357397	0	NA	NA	NA	NA	NA		LOC120357397	0	NA	NA	NA	NA	NA		LOC120357397	0	NA	NA	NA	NA	NA		LOC120357397	0	NA	NA	NA	NA	NA		LOC120357397	0	NA	NA	NA	NA	NA
LOC120357515	1881.49	-0.309191	0.180561	-1.71239	0.0868246	0.999903		LOC120357515	1881.49	-0.251908	0.200418	-1.25691	0.208785	0.683264		LOC120357515	1881.49	0.100499	0.180534	0.556675	0.577749	1		LOC120357515	1881.49	0.17315	0.200297	0.864465	0.387333	1		LOC120357398	0	NA	NA	NA	NA	NA		LOC120357398	0	NA	NA	NA	NA	NA		LOC120357398	0	NA	NA	NA	NA	NA		LOC120357398	0	NA	NA	NA	NA	NA		LOC120357398	0	NA	NA	NA	NA	NA		LOC120357398	0	NA	NA	NA	NA	NA		LOC120357398	0	NA	NA	NA	NA	NA		LOC120357398	0	NA	NA	NA	NA	NA
LOC120357516	548.836	-0.113236	0.0985385	-1.14915	0.250494	0.999903		LOC120357516	548.836	-0.216729	0.11248	-1.92681	0.0540029	0.432024		LOC120357516	548.836	0.0202716	0.0985484	0.205702	0.837023	1		LOC120357516	548.836	0.133488	0.112256	1.18914	0.234384	1		LOC120357399	1.5742	0	2.15219	0	1	NA		LOC120357399	1.5742	-0.761958	2.22776	-0.34203	0.732329	NA		LOC120357399	1.5742	3.63621	2.05759	1.76722	0.0771918	0.653654		LOC120357399	1.5742	3.52475	2.13032	1.65456	0.098013	0.863842		LOC120357399	1.5742	2.3458	2.0929	1.12084	0.262358	0.48198		LOC120357399	1.5742	4.8065	2.11785	2.26952	0.0232368	0.183374		LOC120357399	1.5742	-1.29041	1.99546	-0.646673	0.517844	0.762181		LOC120357399	1.5742	1.28175	1.93127	0.663685	0.506892	1
LOC120357517	0.519996	-1.94102	2.783	-0.697456	0.485517	NA		LOC120357517	0.519996	0	3.08313	0	1	NA		LOC120357517	0.519996	0.355834	2.73855	0.129935	0.896618	1		LOC120357517	0.519996	0	3.08313	0	1	1		LOC120357400	0.0784802	1.16186	5.81454	0.19982	0.841621	NA		LOC120357400	0.0784802	0.732246	6.0197	0.121642	0.903183	NA		LOC120357400	0.0784802	-0.925	5.81498	-0.159072	0.873612	NA		LOC120357400	0.0784802	-0.440009	6.0197	-0.0730947	0.941731	NA		LOC120357400	0.0784802	-1.06338	5.81498	-0.18287	0.8549	NA		LOC120357400	0.0784802	-0.695711	6.0197	-0.115572	0.907991	NA		LOC120357400	0.0784802	0	5.81559	0	1	NA		LOC120357400	0.0784802	-0.255703	5.81559	-0.0439684	0.96493	NA
LOC120357518	1.17756	0.68593	1.46863	0.467055	0.640461	NA		LOC120357518	1.17756	-0.702374	1.81321	-0.387365	0.698486	NA		LOC120357518	1.17756	-2.01093	1.43017	-1.40608	0.1597	1		LOC120357518	1.17756	0.686677	1.81321	0.378708	0.704905	1		LOC120357401	0	NA	NA	NA	NA	NA		LOC120357401	0	NA	NA	NA	NA	NA		LOC120357401	0	NA	NA	NA	NA	NA		LOC120357401	0	NA	NA	NA	NA	NA		LOC120357401	0	NA	NA	NA	NA	NA		LOC120357401	0	NA	NA	NA	NA	NA		LOC120357401	0	NA	NA	NA	NA	NA		LOC120357401	0	NA	NA	NA	NA	NA
LOC120357519	8.1562	0.113158	0.627209	0.180415	0.856827	0.999903		LOC120357519	8.1562	-0.427559	0.720498	-0.593421	0.552899	0.902987		LOC120357519	8.1562	-0.273267	0.626496	-0.436183	0.662704	1		LOC120357519	8.1562	0.348838	0.71845	0.485543	0.627291	1		LOC120357402	0.0567629	0.5348	5.81515	0.0919666	0.926725	NA		LOC120357402	0.0567629	0	6.0197	0	1	NA		LOC120357402	0.0567629	-0.658537	5.81559	-0.113236	0.909843	NA		LOC120357402	0.0567629	0	6.0197	0	1	NA		LOC120357402	0.0567629	-0.79692	5.81559	-0.137032	0.891006	NA		LOC120357402	0.0567629	0.489337	6.0197	0.0812893	0.935212	NA		LOC120357402	0.0567629	0	5.81559	0	1	NA		LOC120357402	0.0567629	0.465633	5.81559	0.0800663	0.936185	NA
LOC120357520	47.1945	0.148544	0.315943	0.470162	0.638239	0.999903		LOC120357520	47.1945	0.371864	0.401811	0.925469	0.354722	0.810042		LOC120357520	47.1945	0.207971	0.318072	0.653851	0.513208	1		LOC120357520	47.1945	-0.0374095	0.409097	-0.091444	0.92714	1		LOC120357403	0.116761	0	5.81515	0	1	NA		LOC120357403	0.116761	0.706915	6.01499	0.117526	0.906444	NA		LOC120357403	0.116761	0	5.81559	0	1	NA		LOC120357403	0.116761	-1.49668	6.01499	-0.248825	0.803496	NA		LOC120357403	0.116761	0	5.81559	0	1	NA		LOC120357403	0.116761	-0.282066	6.01407	-0.0469011	0.962592	NA		LOC120357403	0.116761	0	5.81559	0	1	NA		LOC120357403	0.116761	1.21461	5.81464	0.208889	0.834535	NA
LOC120357521	7.03687	0.342302	0.522123	0.655596	0.512084	0.999903		LOC120357521	7.03687	0	1.2839	0	1	1		LOC120357521	7.03687	-0.169115	0.52662	-0.321132	0.74811	1		LOC120357521	7.03687	0	1.2839	0	1	1		LOC120357404	0	NA	NA	NA	NA	NA		LOC120357404	0	NA	NA	NA	NA	NA		LOC120357404	0	NA	NA	NA	NA	NA		LOC120357404	0	NA	NA	NA	NA	NA		LOC120357404	0	NA	NA	NA	NA	NA		LOC120357404	0	NA	NA	NA	NA	NA		LOC120357404	0	NA	NA	NA	NA	NA		LOC120357404	0	NA	NA	NA	NA	NA
LOC120357522	1.84657	0.477471	0.707456	0.674913	0.499731	NA		LOC120357522	1.84657	-0.702374	1.30952	-0.536359	0.59171	NA		LOC120357522	1.84657	-0.914455	0.697058	-1.31188	0.189562	1		LOC120357522	1.84657	0.686678	1.30952	0.524373	0.600019	1		LOC120357405	59.4608	-0.810983	0.374855	-2.16346	0.0305058	0.130898		LOC120357405	59.4608	-0.888752	0.407849	-2.17912	0.029323	0.215636		LOC120357405	59.4608	0.404365	0.376652	1.07358	0.283012	0.91056		LOC120357405	59.4608	0.606445	0.409455	1.4811	0.138579	0.952039		LOC120357405	59.4608	0.828655	0.37505	2.20945	0.0271431	0.132818		LOC120357405	59.4608	0.956909	0.407776	2.34665	0.0189428	0.163105		LOC120357405	59.4608	0.424289	0.373673	1.13546	0.256184	0.555957		LOC120357405	59.4608	0.350464	0.387755	0.903828	0.366086	1
LOC120357523	4.32545	0.0582463	0.924212	0.0630226	0.949748	NA		LOC120357523	4.32545	0.636448	1.2255	0.519336	0.603526	NA		LOC120357523	4.32545	-0.744238	0.914563	-0.813764	0.41578	1		LOC120357523	4.32545	-0.853602	1.21346	-0.703446	0.481778	1		LOC120357406	0.0670734	0	5.81515	0	1	NA		LOC120357406	0.0670734	0	6.0197	0	1	NA		LOC120357406	0.0670734	0	5.81559	0	1	NA		LOC120357406	0.0670734	1.71602	6.01292	0.285389	0.775346	NA		LOC120357406	0.0670734	0	5.81559	0	1	NA		LOC120357406	0.0670734	0	6.0197	0	1	NA		LOC120357406	0.0670734	0	5.81559	0	1	NA		LOC120357406	0.0670734	-1.58735	5.80857	-0.273278	0.78464	NA
LOC120357524	4.6806	0.606723	1.00659	0.602754	0.546672	NA		LOC120357524	4.6806	-1.55748	1.21125	-1.28584	0.198498	NA		LOC120357524	4.6806	-1.23498	0.999671	-1.23539	0.216686	1		LOC120357524	4.6806	3.71955	1.36458	2.72579	0.00641481	0.254717		LOC120357407	0.0116956	0	5.81515	0	1	NA		LOC120357407	0.0116956	0.320055	6.0197	0.0531679	0.957598	NA		LOC120357407	0.0116956	0	5.81559	0	1	NA		LOC120357407	0.0116956	-0.388486	6.0197	-0.0645357	0.948544	NA		LOC120357407	0.0116956	0	5.81559	0	1	NA		LOC120357407	0.0116956	-0.28352	6.0197	-0.0470988	0.962435	NA		LOC120357407	0.0116956	0	5.81559	0	1	NA		LOC120357407	0.0116956	0	5.81559	0	1	NA
LOC120357525	2.24831	-0.847177	1.15708	-0.732167	0.464066	NA		LOC120357525	2.24831	0.740319	1.62116	0.45666	0.647915	NA		LOC120357525	2.24831	-1.13814	1.1017	-1.03308	0.301566	1		LOC120357525	2.24831	-1.24691	1.61308	-0.772997	0.439524	1		LOC120357408	0.306804	-1.89691	3.82469	-0.495963	0.61992	NA		LOC120357408	0.306804	0	3.99325	0	1	NA		LOC120357408	0.306804	1.42556	3.84453	0.370803	0.710784	NA		LOC120357408	0.306804	0	3.99325	0	1	NA		LOC120357408	0.306804	1.4483	3.84103	0.377059	0.706129	NA		LOC120357408	0.306804	0	3.99325	0	1	NA		LOC120357408	0.306804	0.0227371	3.82765	0.00594022	0.99526	NA		LOC120357408	0.306804	0	3.85785	0	1	NA
LOC120357526	35.092	0.227554	0.318612	0.714205	0.4751	0.999903		LOC120357526	35.092	0.250429	0.359486	0.696631	0.486034	0.876219		LOC120357526	35.092	-0.0949309	0.320504	-0.296193	0.767083	1		LOC120357526	35.092	-0.216132	0.360069	-0.600252	0.548338	1		LOC120357409	0.026509	0	5.81515	0	1	NA		LOC120357409	0.026509	0.732246	6.0197	0.121642	0.903183	NA		LOC120357409	0.026509	0	5.81559	0	1	NA		LOC120357409	0.026509	-0.800676	6.0197	-0.133009	0.894186	NA		LOC120357409	0.026509	0	5.81559	0	1	NA		LOC120357409	0.026509	-0.695711	6.0197	-0.115572	0.907991	NA		LOC120357409	0.026509	0	5.81559	0	1	NA		LOC120357409	0.026509	0	5.81559	0	1	NA
LOC120357527	78.8964	0.202775	0.250136	0.810656	0.417563	0.999903		LOC120357527	78.8964	0.145488	0.274611	0.529796	0.596253	0.913641		LOC120357527	78.8964	-0.0498766	0.251402	-0.198394	0.842737	1		LOC120357527	78.8964	-0.332585	0.273679	-1.21524	0.224276	1		LOC120357410	0	NA	NA	NA	NA	NA		LOC120357410	0	NA	NA	NA	NA	NA		LOC120357410	0	NA	NA	NA	NA	NA		LOC120357410	0	NA	NA	NA	NA	NA		LOC120357410	0	NA	NA	NA	NA	NA		LOC120357410	0	NA	NA	NA	NA	NA		LOC120357410	0	NA	NA	NA	NA	NA		LOC120357410	0	NA	NA	NA	NA	NA
LOC120357528	23984.8	0.0496419	0.162803	0.304921	0.760426	0.999903		LOC120357528	23984.8	0.132772	0.184683	0.718917	0.472192	0.870308		LOC120357528	23984.8	-0.174222	0.162802	-1.07014	0.284554	1		LOC120357528	23984.8	-0.0494205	0.184954	-0.267204	0.789312	1		LOC120357411	0	NA	NA	NA	NA	NA		LOC120357411	0	NA	NA	NA	NA	NA		LOC120357411	0	NA	NA	NA	NA	NA		LOC120357411	0	NA	NA	NA	NA	NA		LOC120357411	0	NA	NA	NA	NA	NA		LOC120357411	0	NA	NA	NA	NA	NA		LOC120357411	0	NA	NA	NA	NA	NA		LOC120357411	0	NA	NA	NA	NA	NA
LOC120357529	2.34609	-0.387862	0.93611	-0.414334	0.67863	NA		LOC120357529	2.34609	-1.39851	1.23978	-1.12803	0.259306	NA		LOC120357529	2.34609	0.291957	0.938009	0.311252	0.755609	1		LOC120357529	2.34609	-0.520765	1.0751	-0.484388	0.628111	1		LOC120357412	0.74395	2.64367	1.38767	1.90512	0.056765	NA		LOC120357412	0.74395	-0.991691	1.54712	-0.640992	0.521528	NA		LOC120357412	0.74395	-1.38613	1.31809	-1.05162	0.292973	NA		LOC120357412	0.74395	-0.0793439	1.57828	-0.0502724	0.959905	NA		LOC120357412	0.74395	-1.71957	1.33645	-1.28667	0.19821	NA		LOC120357412	0.74395	0.996387	1.54777	0.643758	0.519732	NA		LOC120357412	0.74395	-0.333432	1.41127	-0.236264	0.813227	NA		LOC120357412	0.74395	1.07573	1.49316	0.720441	0.471253	NA
LOC120357530	50.487	0.471959	0.483963	0.975198	0.329462	0.999903		LOC120357530	50.487	-0.2266	0.563051	-0.40245	0.687353	0.940322		LOC120357530	50.487	0.0175992	0.485602	0.0362421	0.971089	1		LOC120357530	50.487	-0.827712	0.551024	-1.50213	0.133063	1		LOC120357413	0	NA	NA	NA	NA	NA		LOC120357413	0	NA	NA	NA	NA	NA		LOC120357413	0	NA	NA	NA	NA	NA		LOC120357413	0	NA	NA	NA	NA	NA		LOC120357413	0	NA	NA	NA	NA	NA		LOC120357413	0	NA	NA	NA	NA	NA		LOC120357413	0	NA	NA	NA	NA	NA		LOC120357413	0	NA	NA	NA	NA	NA
LOC120357531	58.1459	-0.421199	0.93505	-0.450456	0.652382	0.999903		LOC120357531	58.1459	0.0821834	1.01133	0.081263	0.935233	0.995924		LOC120357531	58.1459	0.201055	0.934782	0.215083	0.829703	1		LOC120357531	58.1459	0.308832	1.01231	0.305076	0.760308	1		LOC120357414	0	NA	NA	NA	NA	NA		LOC120357414	0	NA	NA	NA	NA	NA		LOC120357414	0	NA	NA	NA	NA	NA		LOC120357414	0	NA	NA	NA	NA	NA		LOC120357414	0	NA	NA	NA	NA	NA		LOC120357414	0	NA	NA	NA	NA	NA		LOC120357414	0	NA	NA	NA	NA	NA		LOC120357414	0	NA	NA	NA	NA	NA
LOC120357532	33.4785	-0.0883377	0.420507	-0.210074	0.83361	0.999903		LOC120357532	33.4785	0.686405	0.446334	1.53787	0.12408	0.577652		LOC120357532	33.4785	0.0237333	0.420915	0.0563851	0.955035	1		LOC120357532	33.4785	-0.189126	0.44933	-0.420906	0.673824	1		LOC120357415	0	NA	NA	NA	NA	NA		LOC120357415	0	NA	NA	NA	NA	NA		LOC120357415	0	NA	NA	NA	NA	NA		LOC120357415	0	NA	NA	NA	NA	NA		LOC120357415	0	NA	NA	NA	NA	NA		LOC120357415	0	NA	NA	NA	NA	NA		LOC120357415	0	NA	NA	NA	NA	NA		LOC120357415	0	NA	NA	NA	NA	NA
LOC120357533	78.3094	0.0210128	0.373314	0.0562872	0.955113	0.999903		LOC120357533	78.3094	1.05732	0.444523	2.37855	0.0173807	0.263381		LOC120357533	78.3094	0.189425	0.374014	0.506466	0.612529	1		LOC120357533	78.3094	0.488155	0.469427	1.0399	0.298388	1		LOC120357416	0	NA	NA	NA	NA	NA		LOC120357416	0	NA	NA	NA	NA	NA		LOC120357416	0	NA	NA	NA	NA	NA		LOC120357416	0	NA	NA	NA	NA	NA		LOC120357416	0	NA	NA	NA	NA	NA		LOC120357416	0	NA	NA	NA	NA	NA		LOC120357416	0	NA	NA	NA	NA	NA		LOC120357416	0	NA	NA	NA	NA	NA
LOC120357534	0.49969	0.877198	1.85747	0.472253	0.636746	NA		LOC120357534	0.49969	0	2.08118	0	1	NA		LOC120357534	0.49969	-1.60942	1.82774	-0.880552	0.37856	1		LOC120357534	0.49969	-0.756015	2.08118	-0.363263	0.716409	1		LOC120357417	0.33032	1.45935	5.80183	0.251533	0.801402	NA		LOC120357417	0.33032	0	6.0197	0	1	NA		LOC120357417	0.33032	0.5817	5.77919	0.100654	0.919825	NA		LOC120357417	0.33032	0	6.0197	0	1	NA		LOC120357417	0.33032	-0.737107	5.7996	-0.127096	0.898864	NA		LOC120357417	0.33032	0	6.0197	0	1	NA		LOC120357417	0.33032	-1.31881	5.7899	-0.227777	0.819819	NA		LOC120357417	0.33032	0	5.81559	0	1	NA
LOC120357535	2.86733	-0.0954351	0.756103	-0.12622	0.899558	NA		LOC120357535	2.86733	1.46182	1.25391	1.1658	0.243694	NA		LOC120357535	2.86733	-1.1426	0.724223	-1.5777	0.114635	1		LOC120357535	2.86733	-0.750784	1.35059	-0.555895	0.578283	1		LOC120357418	0.0264641	0	5.81515	0	1	NA		LOC120357418	0.0264641	-0.452803	6.0197	-0.0752202	0.940039	NA		LOC120357418	0.0264641	0	5.81559	0	1	NA		LOC120357418	0.0264641	0	6.0197	0	1	NA		LOC120357418	0.0264641	0.285083	5.81559	0.0490204	0.960903	NA		LOC120357418	0.0264641	0	6.0197	0	1	NA		LOC120357418	0.0264641	0.222284	5.81559	0.0382222	0.969511	NA		LOC120357418	0.0264641	0	5.81559	0	1	NA
LOC120357536	1.37881	-0.0292695	1.65469	-0.0176888	0.985887	NA		LOC120357536	1.37881	-2.62831	1.82712	-1.4385	0.150291	NA		LOC120357536	1.37881	-1.30962	1.60146	-0.817769	0.413489	1		LOC120357536	1.37881	0.401994	1.68949	0.237939	0.811929	1		LOC120357419	0.0258463	0.534763	5.81515	0.0919603	0.92673	NA		LOC120357419	0.0258463	0	6.0197	0	1	NA		LOC120357419	0.0258463	-0.297869	5.81559	-0.0512191	0.959151	NA		LOC120357419	0.0258463	0	6.0197	0	1	NA		LOC120357419	0.0258463	-0.436252	5.81559	-0.0750143	0.940203	NA		LOC120357419	0.0258463	0	6.0197	0	1	NA		LOC120357419	0.0258463	0	5.81559	0	1	NA		LOC120357419	0.0258463	0	5.81559	0	1	NA
LOC120357537	380.857	0.0844907	0.215691	0.391721	0.695264	0.999903		LOC120357537	380.857	-0.042981	0.235723	-0.182337	0.855318	0.983603		LOC120357537	380.857	0.0390131	0.215913	0.180689	0.856612	1		LOC120357537	380.857	-0.166878	0.235384	-0.708963	0.478348	1		LOC120357420	19.0868	2.20305	2.06059	1.06914	0.285007	0.488567		LOC120357420	19.0868	5.62931	2.25328	2.49828	0.0124797	0.1276		LOC120357420	19.0868	-3.18011	2.06468	-1.54024	0.123501	0.760102		LOC120357420	19.0868	-1.75485	2.15174	-0.815551	0.414757	1		LOC120357420	19.0868	-3.10223	2.06365	-1.50327	0.132768	0.333013		LOC120357420	19.0868	-2.63768	2.16857	-1.21632	0.223863	0.599364		LOC120357420	19.0868	0.0778844	2.06997	0.0376258	0.969986	1		LOC120357420	19.0868	-0.882832	2.10935	-0.418532	0.675558	1
LOC120357538	2.74361	-0.3119	0.693385	-0.449822	0.652839	NA		LOC120357538	2.74361	-1.56531	1.24607	-1.2562	0.209045	NA		LOC120357538	2.74361	-0.872336	0.658449	-1.32484	0.185226	1		LOC120357538	2.74361	1.06871	1.24607	0.857668	0.391076	1		LOC120357421	0.0662724	0	5.81515	0	1	NA		LOC120357421	0.0662724	1.80265	6.00636	0.300123	0.764083	NA		LOC120357421	0.0662724	0	5.81559	0	1	NA		LOC120357421	0.0662724	-1.87108	6.00636	-0.311516	0.755408	NA		LOC120357421	0.0662724	0	5.81559	0	1	NA		LOC120357421	0.0662724	-1.76611	6.00636	-0.294041	0.768727	NA		LOC120357421	0.0662724	0	5.81559	0	1	NA		LOC120357421	0.0662724	0	5.81559	0	1	NA
LOC120357539	2.96519	0.268735	1.02512	0.26215	0.793205	NA		LOC120357539	2.96519	1.14993	1.23684	0.929737	0.352507	NA		LOC120357539	2.96519	-1.4676	1.00019	-1.46733	0.142288	1		LOC120357539	2.96519	0.251311	1.33732	0.187921	0.850939	1		LOC120357422	0	NA	NA	NA	NA	NA		LOC120357422	0	NA	NA	NA	NA	NA		LOC120357422	0	NA	NA	NA	NA	NA		LOC120357422	0	NA	NA	NA	NA	NA		LOC120357422	0	NA	NA	NA	NA	NA		LOC120357422	0	NA	NA	NA	NA	NA		LOC120357422	0	NA	NA	NA	NA	NA		LOC120357422	0	NA	NA	NA	NA	NA
LOC120357540	12.9003	0.59397	0.960539	0.618371	0.536331	0.999903		LOC120357540	12.9003	0.817517	0.839884	0.973368	0.33037	0.795105		LOC120357540	12.9003	-1.97845	0.92036	-2.14965	0.0315829	0.827843		LOC120357540	12.9003	-0.112779	0.843481	-0.133707	0.893634	1		LOC120357423	0.258135	2.88952	5.78966	0.499083	0.617721	NA		LOC120357423	0.258135	0	6.0197	0	1	NA		LOC120357423	0.258135	-2.6527	5.7901	-0.458143	0.64685	NA		LOC120357423	0.258135	0	6.0197	0	1	NA		LOC120357423	0.258135	-0.86737	5.77806	-0.150114	0.880674	NA		LOC120357423	0.258135	0	6.0197	0	1	NA		LOC120357423	0.258135	1.78533	5.8036	0.307624	0.758369	NA		LOC120357423	0.258135	0	5.81559	0	1	NA
LOC120357541	55.9133	0.473594	0.398202	1.18933	0.234309	0.999903		LOC120357541	55.9133	-0.545914	0.382178	-1.42843	0.153169	0.620776		LOC120357541	55.9133	-0.479351	0.400024	-1.19831	0.230797	1		LOC120357541	55.9133	0.132985	0.380965	0.349075	0.727033	1		LOC120357424	1.2954	-0.569387	1.8861	-0.301887	0.762739	NA		LOC120357424	1.2954	-1.6275	2.06402	-0.78851	0.430398	NA		LOC120357424	1.2954	0.90827	1.88331	0.482272	0.629613	0.981042		LOC120357424	1.2954	0.332853	2.10027	0.158481	0.874078	1		LOC120357424	1.2954	1.66239	1.86257	0.892524	0.372112	0.588431		LOC120357424	1.2954	3.22279	2.00461	1.60769	0.107903	0.42498		LOC120357424	1.2954	0.754119	1.82596	0.412998	0.679608	NA		LOC120357424	1.2954	2.88993	1.92987	1.49748	0.134269	1
LOC120357542	0.622119	1.52224	1.66177	0.916038	0.359647	NA		LOC120357542	0.622119	0	1.92143	0	1	NA		LOC120357542	0.622119	-1.65835	1.66122	-0.998275	0.318146	1		LOC120357542	0.622119	0	1.92143	0	1	1		LOC120357425	0.0114125	-0.186518	5.81515	-0.0320744	0.974413	NA		LOC120357425	0.0114125	0	6.0197	0	1	NA		LOC120357425	0.0114125	0	5.81559	0	1	NA		LOC120357425	0.0114125	0	6.0197	0	1	NA		LOC120357425	0.0114125	0	5.81559	0	1	NA		LOC120357425	0.0114125	0	6.0197	0	1	NA		LOC120357425	0.0114125	0	5.81559	0	1	NA		LOC120357425	0.0114125	0	5.81559	0	1	NA
LOC120357543	35.0268	-0.101163	0.297755	-0.339753	0.734043	0.999903		LOC120357543	35.0268	0.782694	0.31015	2.5236	0.0116161	0.217431		LOC120357543	35.0268	0.00375208	0.298219	0.0125816	0.989962	1		LOC120357543	35.0268	0.146649	0.318156	0.460935	0.644846	1		LOC120357426	27.8072	-2.53795	1.09585	-2.31597	0.0205598	0.105717		LOC120357426	27.8072	-3.75997	1.16995	-3.2138	0.00130992	0.0302363		LOC120357426	27.8072	-1.59468	1.11634	-1.42848	0.153152	0.799267		LOC120357426	27.8072	0.591818	1.19096	0.496926	0.619242	1		LOC120357426	27.8072	0.400777	1.09973	0.364431	0.715536	0.858074		LOC120357426	27.8072	2.11515	1.17621	1.79827	0.0721338	0.346746		LOC120357426	27.8072	1.99545	1.11432	1.79074	0.0733356	0.317794		LOC120357426	27.8072	1.52333	1.12276	1.35677	0.174854	1
LOC120357544	148.476	0.106368	0.344706	0.308577	0.757643	0.999903		LOC120357544	148.476	0.5034	0.361849	1.39119	0.164168	0.632468		LOC120357544	148.476	0.0588514	0.345938	0.170121	0.864915	1		LOC120357544	148.476	-0.110681	0.362327	-0.305473	0.760006	1		LOC120357427	9.80067	-3.32308	0.929752	-3.57415	0.000351363	0.0132453		LOC120357427	9.80067	0.753097	0.941502	0.799889	0.423775	0.759984		LOC120357427	9.80067	3.12965	0.933016	3.35434	0.00079555	0.050504		LOC120357427	9.80067	0.589606	0.904455	0.651891	0.514471	1		LOC120357427	9.80067	4.01828	0.926715	4.33604	1.45071e-05	0.000913046		LOC120357427	9.80067	1.64306	0.893331	1.83925	0.065878	0.332212		LOC120357427	9.80067	0.888627	0.832268	1.06772	0.285648	0.584229		LOC120357427	9.80067	1.05346	0.849973	1.2394	0.215198	1
LOC120357545	1.3016	-1.02833	1.43368	-0.717263	0.473212	NA		LOC120357545	1.3016	0.259421	1.8384	0.141113	0.887781	NA		LOC120357545	1.3016	-0.146058	1.39196	-0.10493	0.916431	1		LOC120357545	1.3016	0	1.8384	0	1	1		LOC120357428	0.176208	0	5.81515	0	1	NA		LOC120357428	0.176208	1.15031	6.01289	0.191307	0.848285	NA		LOC120357428	0.176208	0	5.81559	0	1	NA		LOC120357428	0.176208	-1.21874	6.01289	-0.202688	0.839379	NA		LOC120357428	0.176208	0	5.81559	0	1	NA		LOC120357428	0.176208	0.634252	5.99767	0.10575	0.915781	NA		LOC120357428	0.176208	0	5.81559	0	1	NA		LOC120357428	0.176208	1.85299	5.79985	0.31949	0.749355	NA
LOC120357546	2.62377	-0.0672664	0.770975	-0.0872486	0.930474	NA		LOC120357546	2.62377	-1.28565	1.07737	-1.19332	0.232743	NA		LOC120357546	2.62377	-1.63159	0.716728	-2.27645	0.0228193	0.710829		LOC120357546	2.62377	2.17503	1.15671	1.88036	0.0600587	0.809379		LOC120357429	1.53141	0	2.50996	0	1	NA		LOC120357429	1.53141	0.732257	2.5981	0.281844	0.778063	NA		LOC120357429	1.53141	3.51588	2.43156	1.44594	0.148195	0.798306		LOC120357429	1.53141	2.63197	2.52256	1.04337	0.296776	1		LOC120357429	1.53141	4.74731	2.41472	1.96599	0.0492997	0.187517		LOC120357429	1.53141	3.1097	2.5167	1.23563	0.216597	0.591259		LOC120357429	1.53141	1.23142	2.33308	0.527811	0.59763	NA		LOC120357429	1.53141	0.477734	2.34456	0.203763	0.838539	1
LOC120357547	1.57872	-0.261198	1.31341	-0.198869	0.842365	NA		LOC120357547	1.57872	-0.652723	1.64526	-0.39673	0.691566	NA		LOC120357547	1.57872	-1.07193	1.26604	-0.846678	0.397175	1		LOC120357547	1.57872	-0.900265	1.50737	-0.597241	0.550346	1		LOC120357430	1.06422	3.59118	3.84764	0.933346	0.350641	NA		LOC120357430	1.06422	0	4.03393	0	1	NA		LOC120357430	1.06422	-0.248012	3.80186	-0.0652344	0.947987	1		LOC120357430	1.06422	3.04553	3.99123	0.763056	0.44543	1		LOC120357430	1.06422	0.11719	3.79519	0.0308786	0.975366	NA		LOC120357430	1.06422	2.38231	4.00713	0.594517	0.552167	0.855155		LOC120357430	1.06422	0.365202	3.79929	0.0961238	0.923422	NA		LOC120357430	1.06422	-0.663227	3.82487	-0.173398	0.862338	1
LOC120357548	11.6684	0.187688	0.457564	0.410189	0.681668	0.999903		LOC120357548	11.6684	2.51503	1.023	2.45849	0.0139524	0.236777		LOC120357548	11.6684	-0.103275	0.459864	-0.224578	0.822308	1		LOC120357548	11.6684	-2.66623	1.0166	-2.62268	0.00872407	0.306499		LOC120357431	0	NA	NA	NA	NA	NA		LOC120357431	0	NA	NA	NA	NA	NA		LOC120357431	0	NA	NA	NA	NA	NA		LOC120357431	0	NA	NA	NA	NA	NA		LOC120357431	0	NA	NA	NA	NA	NA		LOC120357431	0	NA	NA	NA	NA	NA		LOC120357431	0	NA	NA	NA	NA	NA		LOC120357431	0	NA	NA	NA	NA	NA
LOC120357549	123.398	-0.0821978	0.247289	-0.332395	0.739591	0.999903		LOC120357549	123.398	0.531021	0.288521	1.84049	0.0656961	0.46757		LOC120357549	123.398	0.229648	0.247891	0.926407	0.354234	1		LOC120357549	123.398	-0.48391	0.288979	-1.67455	0.094023	0.945554		LOC120357432	0	NA	NA	NA	NA	NA		LOC120357432	0	NA	NA	NA	NA	NA		LOC120357432	0	NA	NA	NA	NA	NA		LOC120357432	0	NA	NA	NA	NA	NA		LOC120357432	0	NA	NA	NA	NA	NA		LOC120357432	0	NA	NA	NA	NA	NA		LOC120357432	0	NA	NA	NA	NA	NA		LOC120357432	0	NA	NA	NA	NA	NA
LOC120357550	36.8979	1.12136	0.53939	2.07893	0.0376235	0.999903		LOC120357550	36.8979	1.01629	0.45114	2.25272	0.0242765	0.305602		LOC120357550	36.8979	-0.898104	0.549925	-1.63314	0.10244	1		LOC120357550	36.8979	-0.721972	0.452013	-1.59724	0.110213	0.98679		LOC120357433	0	NA	NA	NA	NA	NA		LOC120357433	0	NA	NA	NA	NA	NA		LOC120357433	0	NA	NA	NA	NA	NA		LOC120357433	0	NA	NA	NA	NA	NA		LOC120357433	0	NA	NA	NA	NA	NA		LOC120357433	0	NA	NA	NA	NA	NA		LOC120357433	0	NA	NA	NA	NA	NA		LOC120357433	0	NA	NA	NA	NA	NA
LOC120357551	11.2669	0.499893	0.623597	0.801628	0.422768	0.999903		LOC120357551	11.2669	-3.29805	1.15421	-2.85742	0.00427103	0.134165		LOC120357551	11.2669	-0.275985	0.626242	-0.440699	0.659431	1		LOC120357551	11.2669	0.845625	0.993156	0.851453	0.394518	1		LOC120357434	5.37939	1.05666	0.924931	1.14242	0.25328	0.454138		LOC120357434	5.37939	0.513771	0.54132	0.949108	0.342566	0.703764		LOC120357434	5.37939	-2.50996	0.973717	-2.57771	0.00994585	0.258848		LOC120357434	5.37939	0.878937	0.512219	1.71594	0.086173	0.825569		LOC120357434	5.37939	-0.650034	0.881639	-0.737302	0.460939	0.665261		LOC120357434	5.37939	1.07027	0.51131	2.0932	0.0363311	0.238013		LOC120357434	5.37939	1.85992	1.03152	1.80308	0.0713753	0.314578		LOC120357434	5.37939	0.191338	0.478391	0.399961	0.689185	1
LOC120357552	3.51794	-0.92071	1.1789	-0.78099	0.434808	NA		LOC120357552	3.51794	-0.308176	0.707838	-0.435376	0.663289	NA		LOC120357552	3.51794	-1.51434	1.01191	-1.49651	0.134521	1		LOC120357552	3.51794	-0.126752	0.69781	-0.181642	0.855863	1		LOC120357435	0.12346	0	5.81515	0	1	NA		LOC120357435	0.12346	0	6.0197	0	1	NA		LOC120357435	0.12346	0.423466	5.81559	0.0728157	0.941953	NA		LOC120357435	0.12346	0	6.0197	0	1	NA		LOC120357435	0.12346	2.05716	5.79918	0.354734	0.722789	NA		LOC120357435	0.12346	0	6.0197	0	1	NA		LOC120357435	0.12346	1.6337	5.79918	0.281712	0.778165	NA		LOC120357435	0.12346	0	5.81559	0	1	NA
LOC120357553	2.50264	0.499608	0.940369	0.53129	0.595218	NA		LOC120357553	2.50264	-2.38537	1.13575	-2.10027	0.0357054	NA		LOC120357553	2.50264	-0.047387	0.962422	-0.0492372	0.96073	1		LOC120357553	2.50264	1.2719	1.0352	1.22866	0.219201	1		LOC120357436	0.365254	-1.36804	3.92409	-0.348627	0.72737	NA		LOC120357436	0.365254	-2.25801	4.04416	-0.558339	0.576613	NA		LOC120357436	0.365254	1.13933	3.93092	0.289839	0.77194	NA		LOC120357436	0.365254	2.50528	4.03668	0.620629	0.534844	NA		LOC120357436	0.365254	0	3.93104	0	1	NA		LOC120357436	0.365254	1.39129	4.06576	0.342197	0.732203	NA		LOC120357436	0.365254	-1.21492	3.93092	-0.309067	0.757271	NA		LOC120357436	0.365254	-1.11399	3.89417	-0.286067	0.774827	NA
LOC120357554	42.2648	-0.0994351	0.399961	-0.248612	0.803661	0.999903		LOC120357554	42.2648	-0.348116	0.437735	-0.795267	0.426458	0.845299		LOC120357554	42.2648	-0.236919	0.398678	-0.594261	0.552338	1		LOC120357554	42.2648	0.537481	0.439578	1.22272	0.221435	1		LOC120357437	0	NA	NA	NA	NA	NA		LOC120357437	0	NA	NA	NA	NA	NA		LOC120357437	0	NA	NA	NA	NA	NA		LOC120357437	0	NA	NA	NA	NA	NA		LOC120357437	0	NA	NA	NA	NA	NA		LOC120357437	0	NA	NA	NA	NA	NA		LOC120357437	0	NA	NA	NA	NA	NA		LOC120357437	0	NA	NA	NA	NA	NA
LOC120357555	29.9247	-0.0318196	0.211391	-0.150525	0.88035	0.999903		LOC120357555	29.9247	-0.359387	0.292977	-1.22667	0.219945	0.698053		LOC120357555	29.9247	-0.0236036	0.212543	-0.111053	0.911574	1		LOC120357555	29.9247	0.315044	0.292076	1.07863	0.280751	1		LOC120357438	0.247034	2.46506	5.79627	0.425283	0.670631	NA		LOC120357438	0.247034	0	6.0197	0	1	NA		LOC120357438	0.247034	-2.22824	5.79672	-0.384397	0.700684	NA		LOC120357438	0.247034	0.384373	6.0197	0.0638525	0.949088	NA		LOC120357438	0.247034	-2.36662	5.79672	-0.40827	0.683076	NA		LOC120357438	0.247034	2.45657	6.00054	0.409391	0.682253	NA		LOC120357438	0.247034	0	5.81559	0	1	NA		LOC120357438	0.247034	2.07219	5.79575	0.357536	0.72069	NA
LOC120357556	73.7384	0.0430449	0.254268	0.169289	0.865569	0.999903		LOC120357556	73.7384	0.242875	0.357117	0.6801	0.496441	0.880447		LOC120357556	73.7384	0.321772	0.255956	1.25714	0.208704	1		LOC120357556	73.7384	-0.483832	0.352197	-1.37375	0.169518	1		LOC120357439	0	NA	NA	NA	NA	NA		LOC120357439	0	NA	NA	NA	NA	NA		LOC120357439	0	NA	NA	NA	NA	NA		LOC120357439	0	NA	NA	NA	NA	NA		LOC120357439	0	NA	NA	NA	NA	NA		LOC120357439	0	NA	NA	NA	NA	NA		LOC120357439	0	NA	NA	NA	NA	NA		LOC120357439	0	NA	NA	NA	NA	NA
LOC120357557	110.121	-0.138687	0.272802	-0.508379	0.611188	0.999903		LOC120357557	110.121	-1.00096	0.340546	-2.93927	0.00328983	0.117858		LOC120357557	110.121	-0.0245585	0.272636	-0.0900781	0.928225	1		LOC120357557	110.121	1.13983	0.343999	3.31347	0.000921453	0.062403		LOC120357440	0	NA	NA	NA	NA	NA		LOC120357440	0	NA	NA	NA	NA	NA		LOC120357440	0	NA	NA	NA	NA	NA		LOC120357440	0	NA	NA	NA	NA	NA		LOC120357440	0	NA	NA	NA	NA	NA		LOC120357440	0	NA	NA	NA	NA	NA		LOC120357440	0	NA	NA	NA	NA	NA		LOC120357440	0	NA	NA	NA	NA	NA
LOC120357558	2.15071	0.780336	0.943303	0.827238	0.408102	NA		LOC120357558	2.15071	-0.841525	1.25904	-0.668386	0.503887	NA		LOC120357558	2.15071	-1.35073	0.929864	-1.45261	0.146332	1		LOC120357558	2.15071	-0.217925	1.14701	-0.189994	0.849314	1		LOC120357441	0.279513	-0.186539	3.48175	-0.0535762	0.957273	NA		LOC120357441	0.279513	0.43141	3.60354	0.119718	0.904706	NA		LOC120357441	0.279513	1.45209	3.46612	0.418937	0.675262	NA		LOC120357441	0.279513	-0.499841	3.60354	-0.138708	0.889681	NA		LOC120357441	0.279513	0.645985	3.48183	0.18553	0.852813	NA		LOC120357441	0.279513	-1.11622	3.60354	-0.309756	0.756746	NA		LOC120357441	0.279513	-0.806101	3.46611	-0.232567	0.816098	NA		LOC120357441	0.279513	-0.616377	3.48184	-0.177026	0.859488	NA
LOC120357559	24.3871	-0.0184486	0.382222	-0.0482668	0.961504	0.999903		LOC120357559	24.3871	-0.231192	0.470822	-0.491039	0.623399	0.924803		LOC120357559	24.3871	-0.112012	0.382041	-0.293193	0.769375	1		LOC120357559	24.3871	0.263257	0.472118	0.557608	0.577112	1		LOC120357442	6.49058	3.52701	1.55335	2.27059	0.0231719	0.112484		LOC120357442	6.49058	0.815949	1.63599	0.498751	0.617955	0.869082		LOC120357442	6.49058	0.186246	1.50137	0.124051	0.901275	1		LOC120357442	6.49058	-0.56977	1.62526	-0.350571	0.72591	1		LOC120357442	6.49058	-2.661	1.53017	-1.73903	0.0820301	0.254289		LOC120357442	6.49058	1.42661	1.59146	0.896414	0.370031	0.74163		LOC120357442	6.49058	-2.84725	1.52964	-1.86139	0.0626891	0.29799		LOC120357442	6.49058	1.99637	1.55268	1.28576	0.198526	1
LOC120357560	2.56416	-0.862642	0.750887	-1.14883	0.250625	NA		LOC120357560	2.56416	-0.257729	0.675812	-0.381362	0.702935	NA		LOC120357560	2.56416	1.20917	0.81234	1.4885	0.136619	1		LOC120357560	2.56416	0.430881	0.684706	0.629293	0.529158	1		LOC120357443	0.182511	0.53475	5.81515	0.0919582	0.926731	NA		LOC120357443	0.182511	-0.452802	6.0197	-0.0752201	0.94004	NA		LOC120357443	0.182511	-0.658537	5.81559	-0.113236	0.909843	NA		LOC120357443	0.182511	1.11772	6.01898	0.185699	0.852681	NA		LOC120357443	0.182511	-0.79692	5.81559	-0.137032	0.891006	NA		LOC120357443	0.182511	1.93632	6.01015	0.322174	0.747321	NA		LOC120357443	0.182511	0	5.81559	0	1	NA		LOC120357443	0.182511	0.818598	5.80496	0.141017	0.887856	NA
LOC120357561	2.78519	0.345964	0.961687	0.359747	0.719036	NA		LOC120357561	2.78519	2.05242	1.34898	1.52146	0.128144	NA		LOC120357561	2.78519	0.153198	0.97702	0.156801	0.875402	1		LOC120357561	2.78519	0.686677	1.52091	0.451493	0.651635	1		LOC120357444	0.0440515	0	5.81515	0	1	NA		LOC120357444	0.0440515	0	6.0197	0	1	NA		LOC120357444	0.0440515	0	5.81559	0	1	NA		LOC120357444	0.0440515	0	6.0197	0	1	NA		LOC120357444	0.0440515	0	5.81559	0	1	NA		LOC120357444	0.0440515	1.18854	6.01896	0.197466	0.843463	NA		LOC120357444	0.0440515	0	5.81559	0	1	NA		LOC120357444	0.0440515	1.16484	5.81483	0.200322	0.841229	NA
LOC120357562	755.16	0.00779561	0.205183	0.0379935	0.969693	0.999903		LOC120357562	755.16	0.716505	0.385859	1.85691	0.0633244	0.46184		LOC120357562	755.16	0.108755	0.205262	0.529835	0.596226	1		LOC120357562	755.16	-0.25057	0.403289	-0.621317	0.534391	1		LOC120357445	10.0824	2.82601	1.10254	2.56318	0.0103718	0.0752701		LOC120357445	10.0824	-0.343534	1.25773	-0.273137	0.784748	0.93521		LOC120357445	10.0824	-1.58479	1.0917	-1.45167	0.146595	0.793664		LOC120357445	10.0824	1.87223	1.2191	1.53575	0.1246	0.92804		LOC120357445	10.0824	-1.58264	1.09061	-1.45116	0.146736	0.351772		LOC120357445	10.0824	1.51349	1.2267	1.23379	0.217279	0.591677		LOC120357445	10.0824	0.0021479	1.0981	0.00195601	0.998439	1		LOC120357445	10.0824	-0.358736	1.12887	-0.317783	0.75065	1
LOC120357563	4.28492	0.928684	0.902977	1.02847	0.303729	NA		LOC120357563	4.28492	0.50476	0.753372	0.67	0.502858	NA		LOC120357563	4.28492	-0.313184	0.955554	-0.327751	0.7431	1		LOC120357563	4.28492	-0.209011	0.758942	-0.275397	0.783011	1		LOC120357448	8.78141	0.357951	0.875617	0.408798	0.682688	0.825027		LOC120357448	8.78141	0.0206383	0.849691	0.0242891	0.980622	1		LOC120357448	8.78141	-0.424825	0.885555	-0.479727	0.631422	0.981042		LOC120357448	8.78141	0.0538423	0.848485	0.0634571	0.949403	1		LOC120357448	8.78141	1.6607	0.844518	1.96645	0.0492472	0.187517		LOC120357448	8.78141	0.302449	0.847371	0.356927	0.721146	0.92916		LOC120357448	8.78141	2.08552	0.859284	2.42705	0.0152223	0.163285		LOC120357448	8.78141	0.248607	0.818339	0.303795	0.761284	1
LOC120357564	19.2945	0.110274	0.35941	0.30682	0.75898	0.999903		LOC120357564	19.2945	0.226928	0.566887	0.400305	0.688932	0.94046		LOC120357564	19.2945	-0.235581	0.359324	-0.655623	0.512067	1		LOC120357564	19.2945	-1.254	0.52871	-2.37182	0.0177009	0.474057		LOC120357449	3.06783	-4.08778	1.33089	-3.07146	0.00213016	0.035689		LOC120357449	3.06783	0.0921448	1.19938	0.0768273	0.938761	NA		LOC120357449	3.06783	0	1.48891	0	1	1		LOC120357449	3.06783	1.00244	1.17888	0.85033	0.395141	1		LOC120357449	3.06783	1.47114	1.46703	1.0028	0.315958	0.534938		LOC120357449	3.06783	1.57541	1.17427	1.34161	0.179724	0.540005		LOC120357449	3.06783	1.40834	1.46703	0.959992	0.337059	0.631166		LOC120357449	3.06783	0.572972	1.11598	0.513426	0.607653	1
LOC120357565	54.1212	-0.123376	0.377374	-0.326933	0.743718	0.999903		LOC120357565	54.1212	-1.00981	0.494313	-2.04286	0.0410667	0.38776		LOC120357565	54.1212	-0.208741	0.3766	-0.554279	0.579388	1		LOC120357565	54.1212	0.612056	0.481322	1.27161	0.20351	1		LOC120357450	301.375	-0.333862	0.277309	-1.20394	0.228614	0.428551		LOC120357450	301.375	-0.433797	0.344079	-1.26075	0.2074	0.586058		LOC120357450	301.375	-0.369467	0.277877	-1.32961	0.183647	0.844243		LOC120357450	301.375	0.432947	0.34318	1.26157	0.207102	1		LOC120357450	301.375	-0.305986	0.277717	-1.10179	0.270552	0.490482		LOC120357450	301.375	0.470616	0.344249	1.36708	0.171601	0.527594		LOC120357450	301.375	0.0634812	0.278009	0.228342	0.81938	0.938031		LOC120357450	301.375	0.0376688	0.32514	0.115854	0.907768	1
LOC120357566	4.18309	-0.0624879	0.661716	-0.0944331	0.924765	NA		LOC120357566	4.18309	3.30414	1.08946	3.03283	0.00242271	NA		LOC120357566	4.18309	0.720697	0.685002	1.05211	0.292749	1		LOC120357566	4.18309	-1.49154	1.18367	-1.26009	0.207636	1		LOC120357451	2.29463	-0.104303	0.670518	-0.155556	0.876383	0.947612		LOC120357451	2.29463	0.424964	1.20626	0.352299	0.724614	NA		LOC120357451	2.29463	-0.233619	0.691353	-0.337916	0.735427	0.991853		LOC120357451	2.29463	-0.127702	1.20265	-0.106184	0.915436	1		LOC120357451	2.29463	-0.157434	0.682677	-0.230613	0.817615	0.920084		LOC120357451	2.29463	2.08921	1.04348	2.00215	0.0452687	0.270283		LOC120357451	2.29463	0.0761847	0.693919	0.109789	0.912577	0.980828		LOC120357451	2.29463	2.21691	0.993129	2.23224	0.0255988	0.819995
LOC120357567	131.576	0.340783	0.544084	0.626343	0.53109	0.999903		LOC120357567	131.576	-0.473072	0.418238	-1.13111	0.25801	0.733444		LOC120357567	131.576	-0.873273	0.531973	-1.64157	0.100678	1		LOC120357567	131.576	0.355633	0.418137	0.850519	0.395037	1		LOC120357452	4.35956	1.2158	0.952951	1.27582	0.202019	0.398194		LOC120357452	4.35956	0.79341	1.03959	0.763198	0.445345	0.773388		LOC120357452	4.35956	-0.0794913	0.93714	-0.0848233	0.932402	1		LOC120357452	4.35956	0.440191	1.00168	0.439454	0.660333	1		LOC120357452	4.35956	-2.42605	1.00206	-2.42105	0.0154757	0.0935195		LOC120357452	4.35956	-0.602604	1.03377	-0.582919	0.559948	0.859059		LOC120357452	4.35956	-2.34656	1.00355	-2.33827	0.0193734	0.181772		LOC120357452	4.35956	-1.04279	0.991499	-1.05174	0.292921	1
LOC120357568	4.05373	0.653883	0.901788	0.725097	0.468393	NA		LOC120357568	4.05373	-0.487627	1.14423	-0.426161	0.669991	NA		LOC120357568	4.05373	-0.511888	0.906087	-0.564944	0.572112	1		LOC120357568	4.05373	0.27644	1.12951	0.244744	0.806655	1		LOC120357453	0	NA	NA	NA	NA	NA		LOC120357453	0	NA	NA	NA	NA	NA		LOC120357453	0	NA	NA	NA	NA	NA		LOC120357453	0	NA	NA	NA	NA	NA		LOC120357453	0	NA	NA	NA	NA	NA		LOC120357453	0	NA	NA	NA	NA	NA		LOC120357453	0	NA	NA	NA	NA	NA		LOC120357453	0	NA	NA	NA	NA	NA
LOC120357569	25.6714	0.501785	0.807878	0.621116	0.534524	0.999903		LOC120357569	25.6714	-0.868025	0.939479	-0.923943	0.355516	0.810479		LOC120357569	25.6714	-0.0427291	0.809599	-0.0527781	0.957909	1		LOC120357569	25.6714	-0.222269	0.91587	-0.242687	0.808248	1		LOC120357454	0	NA	NA	NA	NA	NA		LOC120357454	0	NA	NA	NA	NA	NA		LOC120357454	0	NA	NA	NA	NA	NA		LOC120357454	0	NA	NA	NA	NA	NA		LOC120357454	0	NA	NA	NA	NA	NA		LOC120357454	0	NA	NA	NA	NA	NA		LOC120357454	0	NA	NA	NA	NA	NA		LOC120357454	0	NA	NA	NA	NA	NA
LOC120357570	40.9585	-0.229256	0.349515	-0.655925	0.511872	0.999903		LOC120357570	40.9585	0.31829	0.399427	0.796867	0.425528	0.845033		LOC120357570	40.9585	-0.119638	0.348037	-0.34375	0.731035	1		LOC120357570	40.9585	-0.697465	0.395891	-1.76176	0.0781095	0.890127		LOC120357455	0.0840169	0	5.81515	0	1	NA		LOC120357455	0.0840169	1.1533	6.01939	0.191598	0.848057	NA		LOC120357455	0.0840169	0	5.81559	0	1	NA		LOC120357455	0.0840169	-0.500397	6.01939	-0.0831307	0.933748	NA		LOC120357455	0.0840169	0	5.81559	0	1	NA		LOC120357455	0.0840169	-0.395431	6.01939	-0.0656929	0.947622	NA		LOC120357455	0.0840169	0	5.81559	0	1	NA		LOC120357455	0.0840169	0.104965	5.81559	0.0180489	0.9856	NA
LOC120357571	12.6765	0.00294309	0.440272	0.00668471	0.994666	0.999903		LOC120357571	12.6765	1.36632	0.734991	1.85896	0.0630324	0.461396		LOC120357571	12.6765	-0.109783	0.440377	-0.249294	0.803134	1		LOC120357571	12.6765	-0.606405	0.776548	-0.780898	0.434862	1		LOC120357456	0.265829	0	5.81515	0	1	NA		LOC120357456	0.265829	-1.17414	6.0197	-0.195049	0.845354	NA		LOC120357456	0.265829	2.14398	5.8001	0.369645	0.711647	NA		LOC120357456	0.265829	2.37389	5.99997	0.395651	0.692363	NA		LOC120357456	0.265829	0	5.81559	0	1	NA		LOC120357456	0.265829	0	6.0197	0	1	NA		LOC120357456	0.265829	-2.21956	5.8001	-0.382676	0.70196	NA		LOC120357456	0.265829	-2.24522	5.79516	-0.38743	0.698438	NA
LOC120357572	51.1384	-0.200095	0.353414	-0.566177	0.571273	0.999903		LOC120357572	51.1384	-0.00919957	0.368421	-0.0249703	0.980079	1		LOC120357572	51.1384	0.979349	0.363172	2.69665	0.00700402	0.372366		LOC120357572	51.1384	0.795267	0.372217	2.13657	0.032633	0.644326		LOC120357457	15.0982	0.324605	0.691697	0.469287	0.638864	0.792944		LOC120357457	15.0982	0.847129	0.810272	1.04549	0.295798	0.666417		LOC120357457	15.0982	0.764457	0.687077	1.11262	0.265871	0.907096		LOC120357457	15.0982	-0.485774	0.793131	-0.612476	0.540223	1		LOC120357457	15.0982	0.388422	0.688087	0.564495	0.572417	0.755462		LOC120357457	15.0982	0.173473	0.776901	0.223288	0.823311	0.963487		LOC120357457	15.0982	-0.376036	0.684279	-0.549536	0.582638	0.805821		LOC120357457	15.0982	0.659247	0.766502	0.860072	0.389749	1
LOC120357573	130.72	0.0144722	0.410401	0.0352636	0.97187	0.999903		LOC120357573	130.72	-0.296503	0.384346	-0.771447	0.440442	0.854145		LOC120357573	130.72	-0.378851	0.406688	-0.931554	0.351567	1		LOC120357573	130.72	0.204466	0.384264	0.532098	0.594658	1		LOC120357458	772.818	0.148123	0.184795	0.801553	0.422811	0.622149		LOC120357458	772.818	-0.143005	0.191478	-0.746848	0.455155	0.780033		LOC120357458	772.818	-0.254628	0.185046	-1.37602	0.168814	0.824621		LOC120357458	772.818	0.200368	0.191406	1.04682	0.295183	1		LOC120357458	772.818	0.233271	0.184641	1.26337	0.206456	0.421437		LOC120357458	772.818	0.306992	0.191413	1.60382	0.108754	0.426517		LOC120357458	772.818	0.487898	0.184855	2.63936	0.00830619	0.128471		LOC120357458	772.818	0.106624	0.184803	0.576959	0.563967	1
LOC120357574	3096.82	0.528565	0.326638	1.6182	0.10562	0.999903		LOC120357574	3096.82	0.0289589	0.289072	0.100179	0.920202	0.993582		LOC120357574	3096.82	-0.85262	0.324188	-2.63001	0.00853813	0.421308		LOC120357574	3096.82	0.11058	0.289081	0.382524	0.702072	1		LOC120357459	2.1708	1.61751	1.99164	0.812148	0.416707	0.616399		LOC120357459	2.1708	3.48675	2.08857	1.66944	0.0950294	NA		LOC120357459	2.1708	0.960305	1.92622	0.498544	0.6181	0.979198		LOC120357459	2.1708	-1.1339	1.99219	-0.569172	0.56924	1		LOC120357459	2.1708	-3.67789	2.04116	-1.80186	0.0715671	0.234875		LOC120357459	2.1708	-0.269506	1.97927	-0.136164	0.891691	0.981524		LOC120357459	2.1708	-4.6382	2.02726	-2.28791	0.0221425	0.189646		LOC120357459	2.1708	0.864394	1.93079	0.44769	0.654377	1
LOC120357575	14.9318	0.132551	0.489642	0.270711	0.786614	0.999903		LOC120357575	14.9318	-0.0719644	0.447733	-0.160731	0.872305	0.984489		LOC120357575	14.9318	-0.657481	0.480198	-1.36919	0.170941	1		LOC120357575	14.9318	0.382355	0.451365	0.847107	0.396935	1		LOC120357460	0.491626	0	5.81515	0	1	NA		LOC120357460	0.491626	1.1533	6.01939	0.191598	0.848057	NA		LOC120357460	0.491626	3.13426	5.78569	0.541727	0.588006	NA		LOC120357460	0.491626	0.19089	6.01625	0.0317291	0.974688	NA		LOC120357460	0.491626	0	5.81559	0	1	NA		LOC120357460	0.491626	1.81394	5.99198	0.302729	0.762097	NA		LOC120357460	0.491626	-3.20985	5.78569	-0.554791	0.579037	NA		LOC120357460	0.491626	1.62305	5.78394	0.280614	0.779006	NA
LOC120357576	145.279	0.0717151	0.552577	0.129783	0.896738	0.999903		LOC120357576	145.279	-0.462792	0.475539	-0.973193	0.330457	0.795105		LOC120357576	145.279	-0.898939	0.534635	-1.68141	0.0926838	1		LOC120357576	145.279	0.245072	0.475378	0.515531	0.606182	1		LOC120357461	0.917749	-1.09448	1.72975	-0.63274	0.526903	NA		LOC120357461	0.917749	1.09955	1.83184	0.600244	0.548344	NA		LOC120357461	0.917749	1.33853	1.72995	0.773738	0.439086	0.943169		LOC120357461	0.917749	0.273063	1.74958	0.156074	0.875975	1		LOC120357461	0.917749	-0.827427	1.82905	-0.452382	0.650994	NA		LOC120357461	0.917749	-1.80053	1.84088	-0.978081	0.328034	0.707063		LOC120357461	0.917749	-2.16595	1.76703	-1.22576	0.220288	NA		LOC120357461	0.917749	-2.0736	1.77409	-1.16882	0.242476	1
LOC120357577	439.282	0.0995061	0.30141	0.330135	0.741298	0.999903		LOC120357577	439.282	0.364709	0.317547	1.14852	0.250754	0.726793		LOC120357577	439.282	-0.18878	0.301414	-0.626315	0.531108	1		LOC120357577	439.282	-0.170653	0.317632	-0.537267	0.591083	1		LOC120357462	0.187457	-1.6407	3.95651	-0.414683	0.678374	NA		LOC120357462	0.187457	0.320061	4.12186	0.0776496	0.938107	NA		LOC120357462	0.187457	-0.297872	3.9821	-0.0748028	0.940372	NA		LOC120357462	0.187457	-0.027821	4.12186	-0.00674962	0.994615	NA		LOC120357462	0.187457	0.285085	3.9821	0.0715918	0.942927	NA		LOC120357462	0.187457	0.437816	4.12186	0.106218	0.915409	NA		LOC120357462	0.187457	0.582957	3.9821	0.146395	0.88361	NA		LOC120357462	0.187457	0.465637	3.9821	0.116933	0.906913	NA
LOC120357578	8.7569	-0.484235	0.535929	-0.903543	0.366238	0.999903		LOC120357578	8.7569	-0.924918	0.522997	-1.7685	0.0769779	0.495415		LOC120357578	8.7569	0.0941463	0.528006	0.178305	0.858483	1		LOC120357578	8.7569	-0.328717	0.498726	-0.659114	0.509823	1		LOC120357463	0	NA	NA	NA	NA	NA		LOC120357463	0	NA	NA	NA	NA	NA		LOC120357463	0	NA	NA	NA	NA	NA		LOC120357463	0	NA	NA	NA	NA	NA		LOC120357463	0	NA	NA	NA	NA	NA		LOC120357463	0	NA	NA	NA	NA	NA		LOC120357463	0	NA	NA	NA	NA	NA		LOC120357463	0	NA	NA	NA	NA	NA
LOC120357579	1.28146	-0.543609	1.18893	-0.457227	0.647508	NA		LOC120357579	1.28146	-1.68375	1.47394	-1.14235	0.25331	NA		LOC120357579	1.28146	-0.33873	1.1457	-0.295653	0.767495	1		LOC120357579	1.28146	-0.337158	1.31159	-0.25706	0.797133	1		LOC120357464	0.269106	0.174146	1.97402	0.0882191	0.929703	NA		LOC120357464	0.269106	0.732258	2.04332	0.358367	0.720069	NA		LOC120357464	0.269106	0.719732	1.96502	0.366273	0.714161	NA		LOC120357464	0.269106	0.29697	2.04107	0.145497	0.884318	NA		LOC120357464	0.269106	-0.0755859	1.97403	-0.0382901	0.969456	NA		LOC120357464	0.269106	0.025623	2.04332	0.0125399	0.989995	NA		LOC120357464	0.269106	-0.795318	1.96502	-0.404739	0.685669	NA		LOC120357464	0.269106	-0.271347	1.97171	-0.13762	0.89054	NA
LOC120357580	1256.52	0.0119782	0.328201	0.0364966	0.970886	0.999903		LOC120357580	1256.52	0.00443635	0.356505	0.012444	0.990071	1		LOC120357580	1256.52	0.296343	0.32827	0.902742	0.366663	1		LOC120357580	1256.52	0.144222	0.356643	0.404387	0.685928	1		LOC120357465	0	NA	NA	NA	NA	NA		LOC120357465	0	NA	NA	NA	NA	NA		LOC120357465	0	NA	NA	NA	NA	NA		LOC120357465	0	NA	NA	NA	NA	NA		LOC120357465	0	NA	NA	NA	NA	NA		LOC120357465	0	NA	NA	NA	NA	NA		LOC120357465	0	NA	NA	NA	NA	NA		LOC120357465	0	NA	NA	NA	NA	NA
LOC120357581	0.557997	-0.536106	2.05507	-0.26087	0.794193	NA		LOC120357581	0.557997	-0.575762	2.22607	-0.258645	0.795909	NA		LOC120357581	0.557997	-0.0689557	2.05605	-0.0335379	0.973246	1		LOC120357581	0.557997	-1.57108	2.1174	-0.741988	0.458094	1		LOC120357466	1.81172	-0.235394	0.691742	-0.340291	0.733637	NA		LOC120357466	1.81172	0.362876	1.0234	0.354578	0.722906	NA		LOC120357466	1.81172	0.0278884	0.714383	0.0390384	0.96886	1		LOC120357466	1.81172	0.50944	0.923397	0.551702	0.581153	1		LOC120357466	1.81172	0.559205	0.682479	0.819373	0.412574	0.622402		LOC120357466	1.81172	0.306945	0.95013	0.323056	0.746653	0.939203		LOC120357466	1.81172	0.531316	0.684447	0.776271	0.437589	0.707597		LOC120357466	1.81172	-0.202495	0.868227	-0.233228	0.815584	1
LOC120357582	3.30035	0.861566	0.632675	1.36178	0.173267	NA		LOC120357582	3.30035	1.22872	1.29549	0.94846	0.342895	NA		LOC120357582	3.30035	-1.05492	0.631406	-1.67075	0.0947711	1		LOC120357582	3.30035	0	1.30383	0	1	1		LOC120357467	9.1426	0	1.23531	0	1	1		LOC120357467	9.1426	-0.188873	0.769013	-0.245605	0.805988	0.944656		LOC120357467	9.1426	0	1.23531	0	1	1		LOC120357467	9.1426	2.30441	0.752612	3.06188	0.00219948	0.120183		LOC120357467	9.1426	0	1.23531	0	1	1		LOC120357467	9.1426	1.8913	0.754709	2.506	0.0122105	0.123141		LOC120357467	9.1426	0	1.23531	0	1	1		LOC120357467	9.1426	-0.413108	0.709051	-0.582621	0.560149	1
LOC120357583	25.946	0.106571	0.375967	0.283458	0.776825	0.999903		LOC120357583	25.946	-0.252379	0.460332	-0.548255	0.583517	0.908504		LOC120357583	25.946	-0.610018	0.373192	-1.6346	0.102134	1		LOC120357583	25.946	0.388545	0.464471	0.836533	0.402855	1		LOC120357468	0.0777612	0.174065	5.81515	0.029933	0.97612	NA		LOC120357468	0.0777612	-0.813471	6.0197	-0.135135	0.892505	NA		LOC120357468	0.0777612	0.0627984	5.81559	0.0107983	0.991384	NA		LOC120357468	0.0777612	0.74504	6.0197	0.123767	0.9015	NA		LOC120357468	0.0777612	-0.0755848	5.81559	-0.0129969	0.98963	NA		LOC120357468	0.0777612	0.850006	6.0197	0.141204	0.887709	NA		LOC120357468	0.0777612	0	5.81559	0	1	NA		LOC120357468	0.0777612	0.104965	5.81559	0.0180489	0.9856	NA
LOC120357584	13.0196	0.102364	0.448588	0.228191	0.819498	0.999903		LOC120357584	13.0196	-0.612053	0.480074	-1.27491	0.20234	0.676355		LOC120357584	13.0196	0.110382	0.455118	0.242535	0.808366	1		LOC120357584	13.0196	0.582558	0.479823	1.21411	0.224706	1		LOC120357469	1.29819	0.534795	1.69514	0.315487	0.752392	NA		LOC120357469	1.29819	-0.372254	1.5303	-0.243256	0.807807	NA		LOC120357469	1.29819	2.43186	1.6032	1.51688	0.129298	0.77461		LOC120357469	1.29819	0.615128	1.52056	0.404541	0.685815	1		LOC120357469	1.29819	0.285087	1.69515	0.168178	0.866443	0.948221		LOC120357469	1.29819	1.76132	1.49888	1.17509	0.239959	0.61791		LOC120357469	1.29819	-2.14677	1.6032	-1.33905	0.180553	NA		LOC120357469	1.29819	1.14619	1.42282	0.805576	0.420487	1
LOC120357585	141.533	0.0404607	0.262272	0.15427	0.877397	0.999903		LOC120357585	141.533	-0.0546399	0.285369	-0.191471	0.848157	0.983603		LOC120357585	141.533	0.140696	0.263027	0.534909	0.592713	1		LOC120357585	141.533	-0.126468	0.284871	-0.44395	0.657079	1		LOC120357470	0.0998158	0.895398	5.81515	0.153977	0.877628	NA		LOC120357470	0.0998158	0.732246	6.0197	0.121642	0.903183	NA		LOC120357470	0.0998158	-0.658537	5.81559	-0.113236	0.909843	NA		LOC120357470	0.0998158	-0.800676	6.0197	-0.133009	0.894186	NA		LOC120357470	0.0998158	-0.0755848	5.81559	-0.0129969	0.98963	NA		LOC120357470	0.0998158	-0.695711	6.0197	-0.115572	0.907991	NA		LOC120357470	0.0998158	0.582952	5.81559	0.10024	0.920154	NA		LOC120357470	0.0998158	0	5.81559	0	1	NA
LOC120357586	34.8304	-0.0737462	0.668316	-0.110346	0.912135	0.999903		LOC120357586	34.8304	-0.612207	0.736166	-0.831615	0.405626	0.83757		LOC120357586	34.8304	0.452695	0.670107	0.675557	0.499322	1		LOC120357586	34.8304	0.150086	0.732605	0.204866	0.837677	1		LOC120357471	0.855943	1.87718	1.97174	0.952043	0.341075	NA		LOC120357471	0.855943	2.2273	2.09801	1.06163	0.288405	NA		LOC120357471	0.855943	-2.6233	1.9939	-1.31567	0.188286	0.851696		LOC120357471	0.855943	0.950795	2.00823	0.473448	0.635893	1		LOC120357471	0.855943	-3.12236	1.9939	-1.56596	0.117358	NA		LOC120357471	0.855943	0.728465	2.01811	0.360964	0.718126	0.927765		LOC120357471	0.855943	-0.499058	2.08753	-0.239067	0.811054	NA		LOC120357471	0.855943	-0.22233	1.91319	-0.116209	0.907487	1
LOC120357587	18.2445	0.611983	0.499736	1.22461	0.22072	0.999903		LOC120357587	18.2445	-0.240233	1.13329	-0.211979	0.832123	0.982293		LOC120357587	18.2445	-0.202007	0.502941	-0.40165	0.687941	1		LOC120357587	18.2445	-1.28221	0.971723	-1.31952	0.186995	1		LOC120357472	58.2643	-0.264345	0.290681	-0.909397	0.363141	0.565726		LOC120357472	58.2643	-0.0555697	0.334521	-0.166117	0.868065	0.965995		LOC120357472	58.2643	-0.120102	0.292939	-0.409991	0.681813	0.985872		LOC120357472	58.2643	0.243035	0.331459	0.733227	0.46342	1		LOC120357472	58.2643	0.224755	0.291112	0.772057	0.44008	0.647683		LOC120357472	58.2643	0.383634	0.331134	1.15855	0.246641	0.62636		LOC120357472	58.2643	0.344857	0.291805	1.18181	0.237283	0.538069		LOC120357472	58.2643	0.140599	0.316985	0.443552	0.657367	1
LOC120357588	16.8055	-0.385566	0.328983	-1.17199	0.241199	0.999903		LOC120357588	16.8055	0.153289	0.369913	0.414393	0.678586	0.93796		LOC120357588	16.8055	-0.016032	0.324726	-0.0493708	0.960624	1		LOC120357588	16.8055	0.138306	0.376666	0.367186	0.71348	1		LOC120357473	0.222816	-0.186539	5.81515	-0.032078	0.97441	NA		LOC120357473	0.222816	0	6.0197	0	1	NA		LOC120357473	0.222816	0.0627984	5.81559	0.0107983	0.991384	NA		LOC120357473	0.222816	2.1072	6.00475	0.350922	0.725647	NA		LOC120357473	0.222816	0.88892	5.81321	0.152914	0.878466	NA		LOC120357473	0.222816	0	6.0197	0	1	NA		LOC120357473	0.222816	0.826122	5.81321	0.142111	0.886992	NA		LOC120357473	0.222816	-1.97853	5.80012	-0.34112	0.733013	NA
LOC120357589	0.882761	1.3081	1.35125	0.968068	0.333011	NA		LOC120357589	0.882761	-0.702374	1.66944	-0.420723	0.673957	NA		LOC120357589	0.882761	-1.75041	1.3387	-1.30754	0.191028	1		LOC120357589	0.882761	0.686677	1.66944	0.411321	0.680837	1		LOC120357474	62.7124	-0.096964	0.337356	-0.287424	0.773788	0.884339		LOC120357474	62.7124	-0.183253	0.342313	-0.535336	0.592417	0.858006		LOC120357474	62.7124	-0.0855353	0.339828	-0.251702	0.801272	0.99927		LOC120357474	62.7124	0.0245991	0.342636	0.0717936	0.942766	1		LOC120357474	62.7124	-0.00415272	0.33844	-0.0122702	0.99021	1		LOC120357474	62.7124	0.117886	0.342711	0.343982	0.73086	0.932936		LOC120357474	62.7124	0.0813825	0.339281	0.239867	0.810433	0.932731		LOC120357474	62.7124	0.0932874	0.331119	0.281733	0.778148	1
LOC120357590	0.362866	-0.0614599	2.12936	-0.0288631	0.976974	NA		LOC120357590	0.362866	-0.702373	2.30909	-0.304177	0.760993	NA		LOC120357590	0.362866	-1.11019	2.10306	-0.527893	0.597573	1		LOC120357590	0.362866	-0.777537	2.30262	-0.337675	0.735608	1		LOC120357475	13.1407	1.05246	0.610976	1.72258	0.0849637	0.236794		LOC120357475	13.1407	0.30302	0.535771	0.565578	0.571681	0.849207		LOC120357475	13.1407	-0.548614	0.599852	-0.914582	0.360411	0.930802		LOC120357475	13.1407	-0.322577	0.535486	-0.6024	0.546908	1		LOC120357475	13.1407	-2.17063	0.69228	-3.13548	0.00171573	0.0250992		LOC120357475	13.1407	-0.0888811	0.534636	-0.166246	0.867963	0.976076		LOC120357475	13.1407	-1.62202	0.708613	-2.289	0.0220793	0.189495		LOC120357475	13.1407	0.233695	0.519036	0.450249	0.652531	1
LOC120357591	1.47701	-1.24578	1.17285	-1.06219	0.288151	NA		LOC120357591	1.47701	-1.14213	1.2556	-0.909633	0.363016	NA		LOC120357591	1.47701	0.220716	1.1111	0.198646	0.84254	1		LOC120357591	1.47701	0.32036	1.19348	0.268426	0.788372	1		LOC120357476	2.48186	0.805357	0.978245	0.823267	0.410356	0.6109		LOC120357476	2.48186	1.93885	1.24346	1.55924	0.118941	NA		LOC120357476	2.48186	0.28119	0.954304	0.294654	0.768258	0.996079		LOC120357476	2.48186	0.842487	1.0582	0.796153	0.425943	1		LOC120357476	2.48186	-2.08116	1.05978	-1.96376	0.0495575	0.188066		LOC120357476	2.48186	1.05289	1.0553	0.997713	0.318418	0.69931		LOC120357476	2.48186	-2.36235	1.05495	-2.2393	0.0251363	0.200685		LOC120357476	2.48186	0.210399	0.981759	0.214308	0.830307	1
LOC120357592	2.84395	-0.944485	1.04565	-0.903249	0.366394	NA		LOC120357592	2.84395	-0.923968	1.3029	-0.70916	0.478225	NA		LOC120357592	2.84395	-0.397645	1.00556	-0.395446	0.692514	1		LOC120357592	2.84395	-1.17041	1.17262	-0.998113	0.318224	1		LOC120357477	83.0424	0.258352	0.332484	0.777037	0.437137	0.633188		LOC120357477	83.0424	0.733835	0.437681	1.67664	0.0936126	0.417749		LOC120357477	83.0424	0.0610017	0.332356	0.183543	0.854372	1		LOC120357477	83.0424	0.573794	0.40367	1.42144	0.155188	0.987153		LOC120357477	83.0424	0.0147174	0.332167	0.0443073	0.964659	0.999002		LOC120357477	83.0424	0.696619	0.403482	1.72652	0.0842542	0.37585		LOC120357477	83.0424	-0.0462843	0.332139	-0.139352	0.889172	0.969127		LOC120357477	83.0424	0.122825	0.378271	0.324701	0.745407	1
LOC120357593	8.10092	-0.369814	0.984703	-0.375559	0.707245	0.999903		LOC120357593	8.10092	-0.568604	1.00008	-0.568561	0.569654	0.903562		LOC120357593	8.10092	-1.17827	0.955209	-1.23352	0.217383	1		LOC120357593	8.10092	0.551008	1.00008	0.550963	0.581659	1		LOC120357478	0.343936	3.19822	5.78593	0.552758	0.580429	NA		LOC120357478	0.343936	0	6.0197	0	1	NA		LOC120357478	0.343936	-1.87447	5.78621	-0.323954	0.745973	NA		LOC120357478	0.343936	0	6.0197	0	1	NA		LOC120357478	0.343936	-3.0998	5.78637	-0.535708	0.59216	NA		LOC120357478	0.343936	2.00719	6.00879	0.334042	0.738348	NA		LOC120357478	0.343936	-1.22534	5.81543	-0.210704	0.833118	NA		LOC120357478	0.343936	1.98348	5.8043	0.341727	0.732556	NA
LOC120357594	3.26971	0.902985	1.11467	0.810091	0.417888	NA		LOC120357594	3.26971	-0.368417	1.38154	-0.266671	0.789723	NA		LOC120357594	3.26971	-2.45961	1.08762	-2.26145	0.0237311	0.732421		LOC120357594	3.26971	-1.2893	1.27698	-1.00965	0.312665	1		LOC120357479	7.71464	0.553026	1.21753	0.454221	0.64967	0.802134		LOC120357479	7.71464	0.390166	1.36179	0.28651	0.774487	0.932103		LOC120357479	7.71464	-0.878705	1.22177	-0.719206	0.472014	0.950338		LOC120357479	7.71464	0.282279	1.33708	0.211116	0.832796	1		LOC120357479	7.71464	-0.48419	1.21775	-0.39761	0.690918	0.840499		LOC120357479	7.71464	0.663614	1.33068	0.498705	0.617987	0.88387		LOC120357479	7.71464	0.394515	1.22381	0.322365	0.747176	0.902286		LOC120357479	7.71464	0.381335	1.27709	0.298596	0.765249	1
LOC120357595	1.83199	-0.0528157	0.824076	-0.0640907	0.948898	NA		LOC120357595	1.83199	0	1.38644	0	1	NA		LOC120357595	1.83199	-0.581114	0.805398	-0.721524	0.470587	1		LOC120357595	1.83199	-0.756016	1.38644	-0.545293	0.585552	1		LOC120357480	0.299197	-0.594814	3.44902	-0.172459	0.863077	NA		LOC120357480	0.299197	0.792077	3.59113	0.220565	0.825431	NA		LOC120357480	0.299197	-1.05305	3.4681	-0.303638	0.761404	NA		LOC120357480	0.299197	-1.22118	3.59113	-0.340055	0.733815	NA		LOC120357480	0.299197	-0.10919	3.46809	-0.0314843	0.974883	NA		LOC120357480	0.299197	0.532402	3.57985	0.148722	0.881773	NA		LOC120357480	0.299197	0.943858	3.46984	0.272018	0.785609	NA		LOC120357480	0.299197	1.75358	3.45819	0.507081	0.612098	NA
LOC120357596	2.29224	0.968777	0.733358	1.32102	0.186496	NA		LOC120357596	2.29224	-0.702374	1.34024	-0.524065	0.600233	NA		LOC120357596	2.29224	-0.947645	0.738366	-1.28343	0.19934	1		LOC120357596	2.29224	0.686678	1.34024	0.512353	0.608404	1		LOC120357481	0	NA	NA	NA	NA	NA		LOC120357481	0	NA	NA	NA	NA	NA		LOC120357481	0	NA	NA	NA	NA	NA		LOC120357481	0	NA	NA	NA	NA	NA		LOC120357481	0	NA	NA	NA	NA	NA		LOC120357481	0	NA	NA	NA	NA	NA		LOC120357481	0	NA	NA	NA	NA	NA		LOC120357481	0	NA	NA	NA	NA	NA
LOC120357597	0.543944	-1.09779	2.08437	-0.526678	0.598417	NA		LOC120357597	0.543944	-0.702373	2.3257	-0.302005	0.762648	NA		LOC120357597	0.543944	-0.912838	2.0038	-0.455553	0.648711	1		LOC120357597	0.543944	0.686676	2.3257	0.295256	0.767798	1		LOC120357482	5.34492	2.00171	0.803648	2.49078	0.0127463	0.0837323		LOC120357482	5.34492	0.400979	0.798032	0.50246	0.615344	0.867974		LOC120357482	5.34492	-0.941356	0.771885	-1.21955	0.222634	0.882684		LOC120357482	5.34492	0.480447	0.780385	0.615653	0.538124	1		LOC120357482	5.34492	-1.04274	0.77066	-1.35304	0.176041	0.386875		LOC120357482	5.34492	0.0665419	0.788912	0.0843464	0.932781	0.99175		LOC120357482	5.34492	-0.101382	0.791674	-0.12806	0.898102	0.972714		LOC120357482	5.34492	-0.413905	0.754947	-0.548257	0.583516	1
LOC120357598	2.00626	-0.375135	1.87692	-0.199867	0.841585	NA		LOC120357598	2.00626	-2.35952	1.79995	-1.31088	0.189898	NA		LOC120357598	2.00626	-2.20612	1.76779	-1.24796	0.212047	1		LOC120357598	2.00626	0.208634	1.7245	0.120983	0.903705	1		LOC120357483	0.351736	0	5.81515	0	1	NA		LOC120357483	0.351736	1.13965	6.00521	0.189777	0.849484	NA		LOC120357483	0.351736	0	5.81559	0	1	NA		LOC120357483	0.351736	1.56262	5.97248	0.261636	0.793602	NA		LOC120357483	0.351736	0	5.81559	0	1	NA		LOC120357483	0.351736	-1.46379	6.00521	-0.243753	0.807422	NA		LOC120357483	0.351736	0	5.81559	0	1	NA		LOC120357483	0.351736	-3.0264	5.78179	-0.523436	0.600671	NA
LOC120357599	2.99187	0.412525	0.837595	0.492511	0.622358	NA		LOC120357599	2.99187	-0.523342	0.866442	-0.604013	0.545835	NA		LOC120357599	2.99187	-1.0691	0.818367	-1.30638	0.191423	1		LOC120357599	2.99187	-0.0229813	0.842529	-0.0272766	0.978239	1		LOC120357484	0	NA	NA	NA	NA	NA		LOC120357484	0	NA	NA	NA	NA	NA		LOC120357484	0	NA	NA	NA	NA	NA		LOC120357484	0	NA	NA	NA	NA	NA		LOC120357484	0	NA	NA	NA	NA	NA		LOC120357484	0	NA	NA	NA	NA	NA		LOC120357484	0	NA	NA	NA	NA	NA		LOC120357484	0	NA	NA	NA	NA	NA
LOC120357600	280.621	0.229652	0.235214	0.97635	0.328891	0.999903		LOC120357600	280.621	-0.898344	0.363319	-2.4726	0.0134133	0.232223		LOC120357600	280.621	0.115416	0.235616	0.489848	0.624242	1		LOC120357600	280.621	0.699611	0.356308	1.9635	0.0495878	0.74777		LOC120357485	1.47606	4.75171	3.09224	1.53666	0.124377	NA		LOC120357485	1.47606	0.32006	3.28237	0.097509	0.922322	NA		LOC120357485	1.47606	-4.51462	3.09253	-1.45985	0.144332	0.792315		LOC120357485	1.47606	-0.0278195	3.28237	-0.00847544	0.993238	1		LOC120357485	1.47606	-3.79421	3.06941	-1.23614	0.216408	0.433364		LOC120357485	1.47606	-0.283525	3.28237	-0.0863783	0.931166	0.991409		LOC120357485	1.47606	0.720403	3.14824	0.228827	0.819003	NA		LOC120357485	1.47606	-0.255706	3.17107	-0.080637	0.935731	1
LOC120357601	10.6297	-0.183031	0.580913	-0.315074	0.752706	0.999903		LOC120357601	10.6297	-0.53901	0.707472	-0.761882	0.44613	0.85742		LOC120357601	10.6297	-0.101477	0.578841	-0.17531	0.860836	1		LOC120357601	10.6297	2.15293	0.822908	2.61625	0.00889018	0.308094		LOC120357486	0.0890275	-0.186543	5.81515	-0.0320788	0.974409	NA		LOC120357486	0.0890275	0	6.0197	0	1	NA		LOC120357486	0.0890275	1.57324	5.81076	0.270745	0.786587	NA		LOC120357486	0.0890275	0	6.0197	0	1	NA		LOC120357486	0.0890275	0	5.81559	0	1	NA		LOC120357486	0.0890275	0	6.0197	0	1	NA		LOC120357486	0.0890275	-1.64882	5.81076	-0.283753	0.7766	NA		LOC120357486	0.0890275	0	5.81559	0	1	NA
LOC120357602	9.83364	-0.819472	1.49924	-0.546592	0.584659	0.999903		LOC120357602	9.83364	0.747701	1.61104	0.464112	0.642568	0.929518		LOC120357602	9.83364	-0.670164	1.48684	-0.450732	0.652183	1		LOC120357602	9.83364	-0.758904	1.61108	-0.471053	0.637603	1		LOC120357487	0	NA	NA	NA	NA	NA		LOC120357487	0	NA	NA	NA	NA	NA		LOC120357487	0	NA	NA	NA	NA	NA		LOC120357487	0	NA	NA	NA	NA	NA		LOC120357487	0	NA	NA	NA	NA	NA		LOC120357487	0	NA	NA	NA	NA	NA		LOC120357487	0	NA	NA	NA	NA	NA		LOC120357487	0	NA	NA	NA	NA	NA
LOC120357603	14.903	-0.954649	0.948973	-1.00598	0.314424	0.999903		LOC120357603	14.903	-0.453078	0.903619	-0.501404	0.616087	0.922066		LOC120357603	14.903	-1.74068	0.879598	-1.97895	0.0478219	0.999305		LOC120357603	14.903	-1.28014	0.894662	-1.43086	0.15247	1		LOC120357488	0	NA	NA	NA	NA	NA		LOC120357488	0	NA	NA	NA	NA	NA		LOC120357488	0	NA	NA	NA	NA	NA		LOC120357488	0	NA	NA	NA	NA	NA		LOC120357488	0	NA	NA	NA	NA	NA		LOC120357488	0	NA	NA	NA	NA	NA		LOC120357488	0	NA	NA	NA	NA	NA		LOC120357488	0	NA	NA	NA	NA	NA
LOC120357604	40.044	0.394121	0.33529	1.17546	0.23981	0.999903		LOC120357604	40.044	0.320241	0.379192	0.844534	0.398371	0.835896		LOC120357604	40.044	0.162333	0.339457	0.478215	0.632497	1		LOC120357604	40.044	0.00467871	0.382866	0.0122202	0.99025	1		LOC120357489	0	NA	NA	NA	NA	NA		LOC120357489	0	NA	NA	NA	NA	NA		LOC120357489	0	NA	NA	NA	NA	NA		LOC120357489	0	NA	NA	NA	NA	NA		LOC120357489	0	NA	NA	NA	NA	NA		LOC120357489	0	NA	NA	NA	NA	NA		LOC120357489	0	NA	NA	NA	NA	NA		LOC120357489	0	NA	NA	NA	NA	NA
LOC120357605	64.968	0.355268	0.303567	1.17031	0.241876	0.999903		LOC120357605	64.968	1.03415	0.45865	2.25478	0.0241474	0.305582		LOC120357605	64.968	-0.0383049	0.304856	-0.125649	0.90001	1		LOC120357605	64.968	-1.27956	0.453424	-2.82199	0.00477269	0.213661		LOC120357490	355.074	-0.496831	0.608927	-0.815912	0.41455	0.614429		LOC120357490	355.074	0.0364594	0.61822	0.0589748	0.952972	0.9929		LOC120357490	355.074	1.38124	0.607266	2.27452	0.0229348	0.393001		LOC120357490	355.074	0.570765	0.618074	0.923457	0.355769	1		LOC120357490	355.074	1.25896	0.60721	2.07335	0.03814	0.163159		LOC120357490	355.074	0.675242	0.618077	1.09249	0.274618	0.656145		LOC120357490	355.074	-0.122281	0.602579	-0.202929	0.839191	0.949168		LOC120357490	355.074	0.104477	0.596994	0.175005	0.861076	1
LOC120357606	57.1319	0.20517	0.222887	0.920513	0.357305	0.999903		LOC120357606	57.1319	0.306464	0.243174	1.26027	0.207574	0.681792		LOC120357606	57.1319	-0.0315809	0.22521	-0.140229	0.888479	1		LOC120357606	57.1319	0.0402629	0.246227	0.163519	0.87011	1		LOC120357491	0	NA	NA	NA	NA	NA		LOC120357491	0	NA	NA	NA	NA	NA		LOC120357491	0	NA	NA	NA	NA	NA		LOC120357491	0	NA	NA	NA	NA	NA		LOC120357491	0	NA	NA	NA	NA	NA		LOC120357491	0	NA	NA	NA	NA	NA		LOC120357491	0	NA	NA	NA	NA	NA		LOC120357491	0	NA	NA	NA	NA	NA
LOC120357607	87.6776	0.231095	0.22235	1.03933	0.298651	0.999903		LOC120357607	87.6776	0.0501897	0.243723	0.205929	0.836846	0.982681		LOC120357607	87.6776	-0.0780747	0.223626	-0.349131	0.726991	1		LOC120357607	87.6776	-0.0234988	0.243985	-0.0963124	0.923272	1		LOC120357492	0.0645565	0.895418	5.81515	0.15398	0.877625	NA		LOC120357492	0.0645565	0	6.0197	0	1	NA		LOC120357492	0.0645565	-0.658537	5.81559	-0.113236	0.909843	NA		LOC120357492	0.0645565	0	6.0197	0	1	NA		LOC120357492	0.0645565	-0.79692	5.81559	-0.137032	0.891006	NA		LOC120357492	0.0645565	0.489338	6.0197	0.0812894	0.935212	NA		LOC120357492	0.0645565	0	5.81559	0	1	NA		LOC120357492	0.0645565	0.465633	5.81559	0.0800663	0.936185	NA
LOC120357608	5.83457	-0.152053	0.73	-0.208292	0.835001	0.999903		LOC120357608	5.83457	-0.29568	0.74751	-0.395553	0.692435	0.941963		LOC120357608	5.83457	-1.24234	0.697963	-1.77995	0.0750838	1		LOC120357608	5.83457	0.249501	0.746713	0.334132	0.73828	1		LOC120357493	0	NA	NA	NA	NA	NA		LOC120357493	0	NA	NA	NA	NA	NA		LOC120357493	0	NA	NA	NA	NA	NA		LOC120357493	0	NA	NA	NA	NA	NA		LOC120357493	0	NA	NA	NA	NA	NA		LOC120357493	0	NA	NA	NA	NA	NA		LOC120357493	0	NA	NA	NA	NA	NA		LOC120357493	0	NA	NA	NA	NA	NA
LOC120357609	1.30278	-0.305707	1.09064	-0.2803	0.779247	NA		LOC120357609	1.30278	1.22693	1.57435	0.779322	0.43579	NA		LOC120357609	1.30278	1.20389	1.14945	1.04736	0.294935	1		LOC120357609	1.30278	-0.756016	1.58102	-0.478181	0.632521	1		LOC120357494	0	NA	NA	NA	NA	NA		LOC120357494	0	NA	NA	NA	NA	NA		LOC120357494	0	NA	NA	NA	NA	NA		LOC120357494	0	NA	NA	NA	NA	NA		LOC120357494	0	NA	NA	NA	NA	NA		LOC120357494	0	NA	NA	NA	NA	NA		LOC120357494	0	NA	NA	NA	NA	NA		LOC120357494	0	NA	NA	NA	NA	NA
LOC120357610	2.35737	-0.123403	0.944189	-0.130697	0.896015	NA		LOC120357610	2.35737	-0.286891	1.36681	-0.209898	0.833747	NA		LOC120357610	2.35737	0.253598	0.952026	0.266378	0.789948	1		LOC120357610	2.35737	1.63704	1.4275	1.14679	0.251469	1		LOC120357495	0	NA	NA	NA	NA	NA		LOC120357495	0	NA	NA	NA	NA	NA		LOC120357495	0	NA	NA	NA	NA	NA		LOC120357495	0	NA	NA	NA	NA	NA		LOC120357495	0	NA	NA	NA	NA	NA		LOC120357495	0	NA	NA	NA	NA	NA		LOC120357495	0	NA	NA	NA	NA	NA		LOC120357495	0	NA	NA	NA	NA	NA
LOC120357611	4.32587	-0.44175	0.89873	-0.491527	0.623054	NA		LOC120357611	4.32587	-0.141944	1.27801	-0.111066	0.911564	NA		LOC120357611	4.32587	-2.93996	0.806061	-3.64732	0.000264994	0.0307561		LOC120357611	4.32587	-1.80813	1.11358	-1.62372	0.104436	0.973482		LOC120357496	0.0139774	0	5.81515	0	1	NA		LOC120357496	0.0139774	-0.452803	6.0197	-0.0752202	0.940039	NA		LOC120357496	0.0139774	0	5.81559	0	1	NA		LOC120357496	0.0139774	0	6.0197	0	1	NA		LOC120357496	0.0139774	0	5.81559	0	1	NA		LOC120357496	0.0139774	0	6.0197	0	1	NA		LOC120357496	0.0139774	0	5.81559	0	1	NA		LOC120357496	0.0139774	0	5.81559	0	1	NA
LOC120357612	1.75908	-0.666151	1.70624	-0.390421	0.696225	NA		LOC120357612	1.75908	-0.251217	1.98156	-0.126777	0.899117	NA		LOC120357612	1.75908	-0.324893	1.68246	-0.193106	0.846876	1		LOC120357612	1.75908	0.911687	2.04029	0.446842	0.654989	1		LOC120357497	3.83286	3.50842	1.29978	2.69924	0.00694982	0.062539		LOC120357497	3.83286	-1.27759	1.20654	-1.05889	0.28965	NA		LOC120357497	3.83286	-4.35736	1.30082	-3.3497	0.000809	0.0511051		LOC120357497	3.83286	3.07108	1.18356	2.59477	0.00946541	0.3143		LOC120357497	3.83286	-4.49575	1.30082	-3.45608	0.000548093	0.0129395		LOC120357497	3.83286	2.85671	1.18586	2.40898	0.0159971	0.147374		LOC120357497	3.83286	0	1.4643	0	1	1		LOC120357497	3.83286	-0.214365	1.07296	-0.199789	0.841646	1
LOC120357613	2.15215	0.644988	0.95841	0.672977	0.500962	NA		LOC120357613	2.15215	-1.53661	1.38824	-1.10688	0.268347	NA		LOC120357613	2.15215	-0.562574	0.964232	-0.583442	0.559595	1		LOC120357613	2.15215	2.00181	1.38824	1.44198	0.149308	1		LOC120357498	0.426879	2.08775	4.97491	0.419656	0.674737	NA		LOC120357498	0.426879	-1.81737	5.15466	-0.352568	0.724412	NA		LOC120357498	0.426879	-1.85094	4.97519	-0.372034	0.709867	NA		LOC120357498	0.426879	0.384375	5.16388	0.0744352	0.940664	NA		LOC120357498	0.426879	0.889527	4.94255	0.179973	0.857174	NA		LOC120357498	0.426879	1.70637	5.15753	0.330851	0.740757	NA		LOC120357498	0.426879	2.74047	4.95624	0.552934	0.580309	NA		LOC120357498	0.426879	1.322	4.98221	0.265344	0.790745	NA
LOC120357615	4.35842	-0.431926	1.24489	-0.346958	0.728623	NA		LOC120357615	4.35842	-0.221476	1.74348	-0.127031	0.898916	NA		LOC120357615	4.35842	-1.29795	1.22411	-1.06032	0.288999	1		LOC120357615	4.35842	-1.14713	1.69571	-0.676493	0.498728	1		LOC120357499	0	NA	NA	NA	NA	NA		LOC120357499	0	NA	NA	NA	NA	NA		LOC120357499	0	NA	NA	NA	NA	NA		LOC120357499	0	NA	NA	NA	NA	NA		LOC120357499	0	NA	NA	NA	NA	NA		LOC120357499	0	NA	NA	NA	NA	NA		LOC120357499	0	NA	NA	NA	NA	NA		LOC120357499	0	NA	NA	NA	NA	NA
LOC120357617	1035.58	-0.00257993	0.175859	-0.0146705	0.988295	0.999903		LOC120357617	1035.58	0.126672	0.186542	0.679056	0.497103	0.880752		LOC120357617	1035.58	-0.0107643	0.175967	-0.0611722	0.951222	1		LOC120357617	1035.58	0.019405	0.186596	0.103995	0.917173	1		LOC120357500	0	NA	NA	NA	NA	NA		LOC120357500	0	NA	NA	NA	NA	NA		LOC120357500	0	NA	NA	NA	NA	NA		LOC120357500	0	NA	NA	NA	NA	NA		LOC120357500	0	NA	NA	NA	NA	NA		LOC120357500	0	NA	NA	NA	NA	NA		LOC120357500	0	NA	NA	NA	NA	NA		LOC120357500	0	NA	NA	NA	NA	NA
LOC120357618	8.2596	0.923321	0.786822	1.17348	0.240603	0.999903		LOC120357618	8.2596	-0.484029	0.819792	-0.590429	0.554903	0.902987		LOC120357618	8.2596	-1.33521	0.782329	-1.70672	0.087875	1		LOC120357618	8.2596	0.333324	0.817532	0.40772	0.683479	1		LOC120357501	0.669207	0.648468	1.67782	0.386495	0.69913	NA		LOC120357501	0.669207	-0.853426	1.56913	-0.543884	0.586521	NA		LOC120357501	0.669207	-0.42033	1.67833	-0.250446	0.802243	NA		LOC120357501	0.669207	-1.28838	1.67773	-0.767931	0.442528	NA		LOC120357501	0.669207	-0.555155	1.67862	-0.330721	0.740855	NA		LOC120357501	0.669207	0.309392	1.59471	0.194011	0.846167	NA		LOC120357501	0.669207	-0.134825	1.70359	-0.0791415	0.93692	NA		LOC120357501	0.669207	1.59777	1.61677	0.988249	0.323031	NA
LOC120357619	33.9553	-0.0634897	0.407415	-0.155836	0.876163	0.999903		LOC120357619	33.9553	1.1325	0.761616	1.48697	0.137022	0.597616		LOC120357619	33.9553	0.118151	0.408097	0.289518	0.772185	1		LOC120357619	33.9553	-0.647688	0.791882	-0.81791	0.413409	1		LOC120357502	0	NA	NA	NA	NA	NA		LOC120357502	0	NA	NA	NA	NA	NA		LOC120357502	0	NA	NA	NA	NA	NA		LOC120357502	0	NA	NA	NA	NA	NA		LOC120357502	0	NA	NA	NA	NA	NA		LOC120357502	0	NA	NA	NA	NA	NA		LOC120357502	0	NA	NA	NA	NA	NA		LOC120357502	0	NA	NA	NA	NA	NA
LOC120357620	6128.28	-0.0316116	0.123698	-0.255555	0.798294	0.999903		LOC120357620	6128.28	0.303717	0.135621	2.23945	0.0251264	0.31112		LOC120357620	6128.28	0.052301	0.123707	0.422782	0.672455	1		LOC120357620	6128.28	-0.295431	0.135638	-2.17809	0.0293996	0.614586		LOC120357503	14.2553	0.723713	0.82502	0.877206	0.380375	0.58245		LOC120357503	14.2553	0.468344	1.25599	0.372887	0.709233	0.907362		LOC120357503	14.2553	1.00047	0.815372	1.22702	0.219817	0.88132		LOC120357503	14.2553	2.13541	1.08174	1.97405	0.0483755	0.665035		LOC120357503	14.2553	1.37414	0.813702	1.68876	0.0912661	0.269517		LOC120357503	14.2553	2.58561	1.07377	2.40799	0.0160408	0.147534		LOC120357503	14.2553	0.373671	0.808543	0.462153	0.643971	0.846646		LOC120357503	14.2553	0.450202	0.887183	0.507451	0.611838	1
LOC120357621	2.30475	0.617383	1.40105	0.440656	0.659462	NA		LOC120357621	2.30475	0.740319	1.83079	0.404371	0.68594	NA		LOC120357621	2.30475	-2.00939	1.37803	-1.45816	0.144796	1		LOC120357621	2.30475	-0.756016	1.83079	-0.412945	0.679647	1		LOC120357504	567.882	1.0711	0.466183	2.2976	0.0215845	0.108219		LOC120357504	567.882	0.870533	0.494374	1.76088	0.0782586	0.381386		LOC120357504	567.882	-0.320977	0.466073	-0.688685	0.491022	0.95502		LOC120357504	567.882	0.449469	0.489601	0.918031	0.358602	1		LOC120357504	567.882	-0.956762	0.466181	-2.05234	0.0401367	0.167971		LOC120357504	567.882	0.931118	0.488929	1.90441	0.0568574	0.304887		LOC120357504	567.882	-0.635785	0.466242	-1.36364	0.172682	0.466445		LOC120357504	567.882	0.481649	0.471184	1.02221	0.306682	1
LOC120357622	18.5322	-0.180721	0.359413	-0.502822	0.615089	0.999903		LOC120357622	18.5322	0.0742945	0.481724	0.154226	0.877431	0.984489		LOC120357622	18.5322	0.027933	0.359071	0.0777924	0.937993	1		LOC120357622	18.5322	1.18382	0.547245	2.16323	0.0305238	0.626804		LOC120357505	0.151482	0	5.81515	0	1	NA		LOC120357505	0.151482	2.46387	5.99343	0.411095	0.681003	NA		LOC120357505	0.151482	0	5.81559	0	1	NA		LOC120357505	0.151482	-1.42154	5.99259	-0.237216	0.812489	NA		LOC120357505	0.151482	0	5.81559	0	1	NA		LOC120357505	0.151482	-2.42734	5.99343	-0.404999	0.685478	NA		LOC120357505	0.151482	0	5.81559	0	1	NA		LOC120357505	0.151482	-1.0058	5.81472	-0.172974	0.862672	NA
LOC120357623	12.5338	0.778238	0.44015	1.76812	0.0770408	0.999903		LOC120357623	12.5338	0.524224	0.534535	0.980711	0.326735	0.793258		LOC120357623	12.5338	-0.685772	0.442933	-1.54825	0.121561	1		LOC120357623	12.5338	-0.933501	0.525332	-1.77697	0.0755728	0.878024		LOC120357506	3.50045	0.415263	0.74561	0.556943	0.577566	0.745415		LOC120357506	3.50045	1.08132	1.07477	1.00609	0.314371	NA		LOC120357506	3.50045	-0.723139	0.75747	-0.954677	0.339741	0.927593		LOC120357506	3.50045	0.32818	0.943047	0.348	0.72784	1		LOC120357506	3.50045	-1.36364	0.772393	-1.76548	0.0774839	0.246662		LOC120357506	3.50045	-2.05401	1.12065	-1.83287	0.0668218	0.333465		LOC120357506	3.50045	-0.640502	0.787196	-0.813651	0.415845	0.691272		LOC120357506	3.50045	-2.38219	1.0765	-2.21291	0.026904	0.841562
LOC120357624	146.581	0.0186011	0.29924	0.0621612	0.950434	0.999903		LOC120357624	146.581	1.27864	0.891019	1.43504	0.151277	0.61782		LOC120357624	146.581	0.274301	0.299787	0.914986	0.360199	1		LOC120357624	146.581	-0.638442	0.949969	-0.672066	0.501542	1		LOC120357507	0.154771	0	5.81515	0	1	NA		LOC120357507	0.154771	0	6.0197	0	1	NA		LOC120357507	0.154771	0	5.81559	0	1	NA		LOC120357507	0.154771	2.91157	5.99263	0.485858	0.627068	NA		LOC120357507	0.154771	0	5.81559	0	1	NA		LOC120357507	0.154771	0	6.0197	0	1	NA		LOC120357507	0.154771	0	5.81559	0	1	NA		LOC120357507	0.154771	-2.7829	5.78756	-0.480841	0.63063	NA
LOC120357625	6.4078	-0.884655	0.821439	-1.07696	0.281499	0.999903		LOC120357625	6.4078	-0.975649	0.920367	-1.06007	0.289115	0.763491		LOC120357625	6.4078	0.45739	0.815114	0.561136	0.574705	1		LOC120357625	6.4078	0.743406	0.91299	0.814254	0.415499	1		LOC120357508	0.731073	-0.199651	2.55482	-0.0781468	0.937711	NA		LOC120357508	0.731073	2.92743	2.64334	1.10748	0.268088	NA		LOC120357508	0.731073	1.22543	2.53074	0.48422	0.628229	NA		LOC120357508	0.731073	-2.27452	2.64334	-0.860472	0.389529	NA		LOC120357508	0.731073	0.0151254	2.56762	0.00589081	0.9953	NA		LOC120357508	0.731073	-1.48608	2.63517	-0.563942	0.572793	NA		LOC120357508	0.731073	-1.21031	2.52633	-0.479078	0.631883	NA		LOC120357508	0.731073	0.788435	2.61624	0.301362	0.763138	NA
LOC120357627	16.448	-0.0232325	0.540167	-0.0430097	0.965694	0.999903		LOC120357627	16.448	-1.64249	0.665759	-2.46709	0.0136217	0.234341		LOC120357627	16.448	0.157268	0.542081	0.29012	0.771725	1		LOC120357627	16.448	2.30274	0.706848	3.25776	0.00112295	0.0728835		LOC120357509	0.0257278	0	5.81515	0	1	NA		LOC120357509	0.0257278	0	6.0197	0	1	NA		LOC120357509	0.0257278	0	5.81559	0	1	NA		LOC120357509	0.0257278	0	6.0197	0	1	NA		LOC120357509	0.0257278	0	5.81559	0	1	NA		LOC120357509	0.0257278	0.850006	6.0197	0.141204	0.887709	NA		LOC120357509	0.0257278	0	5.81559	0	1	NA		LOC120357509	0.0257278	0.8263	5.81559	0.142084	0.887014	NA
LOC120357628	319.664	0.234189	0.19596	1.19509	0.232053	0.999903		LOC120357628	319.664	0.393245	0.254888	1.54282	0.122876	0.575591		LOC120357628	319.664	0.0476208	0.196328	0.242557	0.808349	1		LOC120357628	319.664	-0.0665121	0.259289	-0.256517	0.797551	1		LOC120357510	0.268657	0	5.81515	0	1	NA		LOC120357510	0.268657	-2.59668	5.99739	-0.432968	0.665038	NA		LOC120357510	0.268657	0	5.81559	0	1	NA		LOC120357510	0.268657	2.8084	5.99383	0.468548	0.639393	NA		LOC120357510	0.268657	0	5.81559	0	1	NA		LOC120357510	0.268657	0	6.0197	0	1	NA		LOC120357510	0.268657	0	5.81559	0	1	NA		LOC120357510	0.268657	-2.67973	5.78881	-0.462915	0.643425	NA
LOC120357629	0.530408	0.722822	1.99871	0.361644	0.717618	NA		LOC120357629	0.530408	2.64829	2.0756	1.27592	0.201985	NA		LOC120357629	0.530408	-0.453548	2.02525	-0.223946	0.822799	1		LOC120357629	0.530408	0.205779	2.1947	0.093762	0.925298	1		LOC120357511	0.0101553	0	5.81515	0	1	NA		LOC120357511	0.0101553	0	6.0197	0	1	NA		LOC120357511	0.0101553	0	5.81559	0	1	NA		LOC120357511	0.0101553	0	6.0197	0	1	NA		LOC120357511	0.0101553	0	5.81559	0	1	NA		LOC120357511	0.0101553	0.489338	6.0197	0.0812894	0.935212	NA		LOC120357511	0.0101553	0	5.81559	0	1	NA		LOC120357511	0.0101553	0.465633	5.81559	0.0800663	0.936185	NA
LOC120357630	7.61542	0.454057	0.489992	0.926662	0.354102	0.999903		LOC120357630	7.61542	-0.702374	1.27126	-0.552502	0.580604	0.907979		LOC120357630	7.61542	-0.0542076	0.49793	-0.108866	0.913309	1		LOC120357630	7.61542	0.686678	1.27126	0.540155	0.58909	1		LOC120357512	1.89713	-0.228389	1.52733	-0.149535	0.881132	NA		LOC120357512	1.89713	-0.45281	1.8289	-0.247586	0.804455	NA		LOC120357512	1.89713	1.78361	1.50635	1.18406	0.236388	0.883621		LOC120357512	1.89713	0	1.8289	0	1	1		LOC120357512	1.89713	0.736331	1.51877	0.484821	0.627803	0.7979		LOC120357512	1.89713	0	1.8289	0	1	1		LOC120357512	1.89713	-1.04728	1.48525	-0.705123	0.480734	0.737603		LOC120357512	1.89713	0	1.76688	0	1	1
LOC120357631	8.69453	-0.684753	0.720578	-0.950282	0.341969	0.999903		LOC120357631	8.69453	0.740319	1.39382	0.531144	0.595319	0.913641		LOC120357631	8.69453	0.128887	0.71562	0.180106	0.857069	1		LOC120357631	8.69453	0	1.39382	0	1	1		LOC120357513	0.288841	3.36291	5.78424	0.581392	0.560976	NA		LOC120357513	0.288841	-0.452803	6.0197	-0.0752202	0.940039	NA		LOC120357513	0.288841	-2.76542	5.78468	-0.478059	0.632608	NA		LOC120357513	0.288841	0	6.0197	0	1	NA		LOC120357513	0.288841	-3.26447	5.78468	-0.56433	0.572529	NA		LOC120357513	0.288841	0.850006	6.0197	0.141204	0.887709	NA		LOC120357513	0.288841	-0.499051	5.81559	-0.0858126	0.931615	NA		LOC120357513	0.288841	0.8263	5.81559	0.142084	0.887014	NA
LOC120357632	38.8018	-0.0499772	0.464078	-0.107691	0.914241	0.999903		LOC120357632	38.8018	-0.0524209	0.708908	-0.073946	0.941053	0.997455		LOC120357632	38.8018	0.113851	0.464621	0.24504	0.806425	1		LOC120357632	38.8018	-0.380487	0.686712	-0.55407	0.579531	1		LOC120357514	0.382451	1.6718	3.48458	0.479772	0.63139	NA		LOC120357514	0.382451	0.0707431	3.61707	0.0195581	0.984396	NA		LOC120357514	0.382451	-0.713583	3.48467	-0.204778	0.837746	NA		LOC120357514	0.382451	0.730692	3.59658	0.203163	0.839007	NA		LOC120357514	0.382451	-0.246083	3.48062	-0.0707008	0.943636	NA		LOC120357514	0.382451	0.366892	3.60979	0.101638	0.919044	NA		LOC120357514	0.382451	0.467501	3.49088	0.133921	0.893465	NA		LOC120357514	0.382451	-0.3638	3.46612	-0.104959	0.916408	NA
LOC120357633	565.36	-0.108372	0.233211	-0.464693	0.642151	0.999903		LOC120357633	565.36	-0.439862	0.269905	-1.6297	0.103166	0.543088		LOC120357633	565.36	0.0601063	0.233227	0.257716	0.796626	1		LOC120357633	565.36	-0.184935	0.266456	-0.694053	0.487649	1		LOC120357515	429.941	1.50666	0.555106	2.71418	0.00664392	0.061471		LOC120357515	429.941	1.80967	0.6135	2.94974	0.0031804	0.0536552		LOC120357515	429.941	0.0694001	0.554773	0.125096	0.900447	1		LOC120357515	429.941	0.405169	0.589761	0.687004	0.49208	1		LOC120357515	429.941	-1.30191	0.55507	-2.34549	0.0190023	0.105974		LOC120357515	429.941	0.71692	0.588957	1.21727	0.223502	0.598872		LOC120357515	429.941	-1.37131	0.555066	-2.47053	0.0134912	0.156414		LOC120357515	429.941	0.311751	0.566853	0.549968	0.582341	1
LOC120357634	7.95445	-0.349684	0.488025	-0.716529	0.473665	0.999903		LOC120357634	7.95445	-1.18327	1.27156	-0.930571	0.352076	0.808889		LOC120357634	7.95445	0.366787	0.490434	0.747882	0.454532	1		LOC120357634	7.95445	0.20578	1.27156	0.161833	0.871437	1		LOC120357516	80.8238	1.23877	0.584217	2.1204	0.0339727	0.138643		LOC120357516	80.8238	1.08326	0.596838	1.81499	0.0695252	0.357077		LOC120357516	80.8238	0.954761	0.577694	1.65271	0.0983902	0.715275		LOC120357516	80.8238	-0.00898393	0.594753	-0.0151053	0.987948	1		LOC120357516	80.8238	-0.940125	0.583116	-1.61224	0.106909	0.29422		LOC120357516	80.8238	0.306062	0.594527	0.514799	0.606693	0.87843		LOC120357516	80.8238	-1.89489	0.581101	-3.26086	0.00111076	0.053209		LOC120357516	80.8238	0.315046	0.574406	0.548473	0.583367	1
LOC120357635	1.21951	-0.939446	1.48969	-0.63063	0.528282	NA		LOC120357635	1.21951	0.259421	1.89853	0.136643	0.891313	NA		LOC120357635	1.21951	0.405604	1.47246	0.27546	0.782962	1		LOC120357635	1.21951	-0.275118	1.89853	-0.144911	0.884781	1		LOC120357517	0.218823	0	5.81515	0	1	NA		LOC120357517	0.218823	1.55327	5.9967	0.25902	0.79562	NA		LOC120357517	0.218823	0	5.81559	0	1	NA		LOC120357517	0.218823	-0.333938	5.9832	-0.0558127	0.955491	NA		LOC120357517	0.218823	0	5.81559	0	1	NA		LOC120357517	0.218823	-1.8774	5.9967	-0.313072	0.754226	NA		LOC120357517	0.218823	0	5.81559	0	1	NA		LOC120357517	0.218823	-1.54346	5.80167	-0.266037	0.79021	NA
LOC120357636	384.926	1.30657	0.911163	1.43396	0.151584	0.999903		LOC120357636	384.926	-0.10965	0.419351	-0.261477	0.793725	0.975172		LOC120357636	384.926	-2.71496	0.853737	-3.18009	0.0014723	0.118946		LOC120357636	384.926	-0.221933	0.419255	-0.52935	0.596562	1		LOC120357518	0.849708	0	2.84244	0	1	NA		LOC120357518	0.849708	0.47688	2.79728	0.17048	0.864633	NA		LOC120357518	0.849708	0	2.84249	0	1	1		LOC120357518	0.849708	0.222377	2.78564	0.0798299	0.936373	1		LOC120357518	0.849708	0	2.84249	0	1	NA		LOC120357518	0.849708	-1.49991	2.82884	-0.53022	0.59596	0.875269		LOC120357518	0.849708	0	2.84249	0	1	NA		LOC120357518	0.849708	-1.72229	2.73327	-0.630119	0.528617	1
LOC120357637	5.26983	-0.977787	0.945231	-1.03444	0.300929	NA		LOC120357637	5.26983	0.466977	0.744555	0.62719	0.530535	NA		LOC120357637	5.26983	0.0395045	0.882842	0.044747	0.964309	1		LOC120357637	5.26983	0.31877	0.756783	0.421217	0.673597	1		LOC120357519	4.18188	0.874723	1.13101	0.773399	0.439286	0.634928		LOC120357519	4.18188	-0.939454	1.20241	-0.781307	0.434622	0.767901		LOC120357519	4.18188	-2.11491	1.20731	-1.75175	0.0798169	0.664817		LOC120357519	4.18188	2.23994	1.18145	1.89592	0.0579701	0.715646		LOC120357519	4.18188	0.295323	1.10761	0.266631	0.789753	0.903248		LOC120357519	4.18188	2.23134	1.18267	1.8867	0.0592009	0.311901		LOC120357519	4.18188	2.41023	1.20106	2.00674	0.044777	0.258718		LOC120357519	4.18188	-0.00859595	1.08742	-0.00790493	0.993693	1
LOC120357638	2.09306	-0.776631	1.43165	-0.542473	0.587493	NA		LOC120357638	2.09306	-0.210408	1.38412	-0.152016	0.879174	NA		LOC120357638	2.09306	-1.7011	1.32	-1.28871	0.197499	1		LOC120357638	2.09306	0.306802	1.38829	0.220993	0.825098	1		LOC120357520	10.1973	2.39801	1.27615	1.8791	0.0602303	0.19216		LOC120357520	10.1973	-0.807597	1.32007	-0.611785	0.54068	0.830345		LOC120357520	10.1973	-1.5454	1.26586	-1.22083	0.222151	0.882471		LOC120357520	10.1973	1.30473	1.31595	0.99148	0.321451	1		LOC120357520	10.1973	-1.22997	1.26035	-0.975897	0.329115	0.546898		LOC120357520	10.1973	2.59452	1.31102	1.97901	0.0478154	0.278297		LOC120357520	10.1973	0.31543	1.27374	0.247642	0.804412	0.930863		LOC120357520	10.1973	1.28978	1.25229	1.02994	0.30304	1
LOC120357639	88.9516	-0.178947	0.400666	-0.446623	0.655148	0.999903		LOC120357639	88.9516	-0.141301	0.441937	-0.31973	0.749173	0.961224		LOC120357639	88.9516	-0.409712	0.399544	-1.02545	0.305151	1		LOC120357639	88.9516	0.126398	0.441955	0.285998	0.77488	1		LOC120357521	0	NA	NA	NA	NA	NA		LOC120357521	0	NA	NA	NA	NA	NA		LOC120357521	0	NA	NA	NA	NA	NA		LOC120357521	0	NA	NA	NA	NA	NA		LOC120357521	0	NA	NA	NA	NA	NA		LOC120357521	0	NA	NA	NA	NA	NA		LOC120357521	0	NA	NA	NA	NA	NA		LOC120357521	0	NA	NA	NA	NA	NA
LOC120357640	9.60095	-0.0288415	0.527022	-0.0547255	0.956357	0.999903		LOC120357640	9.60095	1.42562	0.760822	1.87379	0.0609592	0.455306		LOC120357640	9.60095	0.0506602	0.528833	0.0957962	0.923682	1		LOC120357640	9.60095	0.336089	0.869914	0.386348	0.699239	1		LOC120357522	0.0443469	0	5.81515	0	1	NA		LOC120357522	0.0443469	0	6.0197	0	1	NA		LOC120357522	0.0443469	0	5.81559	0	1	NA		LOC120357522	0.0443469	1.13447	6.01886	0.188486	0.850496	NA		LOC120357522	0.0443469	0	5.81559	0	1	NA		LOC120357522	0.0443469	0	6.0197	0	1	NA		LOC120357522	0.0443469	0	5.81559	0	1	NA		LOC120357522	0.0443469	-1.0058	5.81472	-0.172975	0.862671	NA
LOC120357641	231.91	0.203037	0.27997	0.72521	0.468323	0.999903		LOC120357641	231.91	0.42001	0.729195	0.575992	0.564621	0.902987		LOC120357641	231.91	-0.209105	0.280038	-0.746703	0.455243	1		LOC120357641	231.91	-0.0410252	0.765931	-0.0535625	0.957284	1		LOC120357523	0.0223543	0.895424	5.81515	0.153981	0.877624	NA		LOC120357523	0.0223543	0	6.0197	0	1	NA		LOC120357523	0.0223543	-0.658537	5.81559	-0.113236	0.909843	NA		LOC120357523	0.0223543	0	6.0197	0	1	NA		LOC120357523	0.0223543	-0.79692	5.81559	-0.137032	0.891006	NA		LOC120357523	0.0223543	0	6.0197	0	1	NA		LOC120357523	0.0223543	0	5.81559	0	1	NA		LOC120357523	0.0223543	0	5.81559	0	1	NA
LOC120357642	44.2336	0.361573	0.287452	1.25786	0.208444	0.999903		LOC120357642	44.2336	0.717644	0.291847	2.45898	0.0139334	0.236777		LOC120357642	44.2336	-0.287415	0.289668	-0.992221	0.32109	1		LOC120357642	44.2336	0.0308714	0.296578	0.104092	0.917096	1		LOC120357524	0.103385	2.10904	5.80315	0.36343	0.716284	NA		LOC120357524	0.103385	0	6.0197	0	1	NA		LOC120357524	0.103385	-1.87217	5.80359	-0.322589	0.747007	NA		LOC120357524	0.103385	0	6.0197	0	1	NA		LOC120357524	0.103385	-2.01055	5.80359	-0.346433	0.729017	NA		LOC120357524	0.103385	0	6.0197	0	1	NA		LOC120357524	0.103385	-0.138383	5.81559	-0.0237952	0.981016	NA		LOC120357524	0.103385	0	5.81559	0	1	NA
LOC120357643	198.424	0.00370757	0.164538	0.0225332	0.982023	0.999903		LOC120357643	198.424	0.373657	0.184555	2.02464	0.0429044	0.396094		LOC120357643	198.424	0.0241293	0.164881	0.146344	0.88365	1		LOC120357643	198.424	-0.256924	0.18511	-1.38795	0.165151	1		LOC120357525	0	NA	NA	NA	NA	NA		LOC120357525	0	NA	NA	NA	NA	NA		LOC120357525	0	NA	NA	NA	NA	NA		LOC120357525	0	NA	NA	NA	NA	NA		LOC120357525	0	NA	NA	NA	NA	NA		LOC120357525	0	NA	NA	NA	NA	NA		LOC120357525	0	NA	NA	NA	NA	NA		LOC120357525	0	NA	NA	NA	NA	NA
LOC120357644	76.0192	-0.32763	0.23784	-1.37752	0.168351	0.999903		LOC120357644	76.0192	1.31182	0.546524	2.40031	0.0163813	0.256817		LOC120357644	76.0192	0.156731	0.237582	0.659693	0.509451	1		LOC120357644	76.0192	-0.838051	0.569025	-1.47279	0.140809	1		LOC120357526	7.23557	-1.43877	1.09971	-1.30833	0.190763	0.383784		LOC120357526	7.23557	0.254053	1.01432	0.250467	0.802226	0.942658		LOC120357526	7.23557	-0.187704	1.1881	-0.157986	0.874468	1		LOC120357526	7.23557	1.31535	1.00206	1.31264	0.189304	1		LOC120357526	7.23557	-2.3125	1.28543	-1.79902	0.0720163	0.235818		LOC120357526	7.23557	1.11033	1.00354	1.10641	0.268548	0.650909		LOC120357526	7.23557	-2.1248	1.30202	-1.63192	0.102696	0.37297		LOC120357526	7.23557	-0.205018	0.960214	-0.213513	0.830927	1
LOC120357645	11.8808	0.86507	0.763235	1.13343	0.257036	0.999903		LOC120357645	11.8808	-0.0326395	0.721381	-0.0452458	0.963911	1		LOC120357645	11.8808	-1.14664	0.759553	-1.50963	0.131138	1		LOC120357645	11.8808	0.190957	0.722745	0.264211	0.791617	1		LOC120357527	9.835	1.43683	0.788437	1.82238	0.0683977	0.207986		LOC120357527	9.835	-0.121186	0.817827	-0.148181	0.8822	0.9704		LOC120357527	9.835	-2.03735	0.806083	-2.52747	0.0114888	0.278615		LOC120357527	9.835	0.665276	0.812351	0.818951	0.412814	1		LOC120357527	9.835	-2.56266	0.817818	-3.13354	0.00172713	0.0251787		LOC120357527	9.835	0.463928	0.814959	0.569265	0.569176	0.863702		LOC120357527	9.835	-0.525314	0.846904	-0.620276	0.535076	0.774702		LOC120357527	9.835	-0.201348	0.781024	-0.2578	0.796561	1
LOC120357646	43.9299	-0.100182	0.309573	-0.323614	0.746231	0.999903		LOC120357646	43.9299	1.47474	1.1009	1.33957	0.180385	0.652306		LOC120357646	43.9299	-0.22394	0.308565	-0.725746	0.467995	1		LOC120357646	43.9299	-3.14374	0.963344	-3.26336	0.00110098	0.0720363		LOC120357528	998.246	1.80873	0.663246	2.72709	0.00638954	0.0605475		LOC120357528	998.246	2.1569	0.716877	3.00874	0.00262336	0.0481522		LOC120357528	998.246	-0.620208	0.663155	-0.935238	0.349665	0.928848		LOC120357528	998.246	0.973617	0.695077	1.40073	0.161294	0.992285		LOC120357528	998.246	-1.95214	0.663283	-2.94315	0.00324889	0.0373644		LOC120357528	998.246	1.3848	0.694572	1.99375	0.0461792	0.272802		LOC120357528	998.246	-1.33193	0.66332	-2.00798	0.0446453	0.258263		LOC120357528	998.246	0.411186	0.668191	0.615373	0.538309	1
LOC120357647	3.19438	0.56811	0.943433	0.602174	0.547059	NA		LOC120357647	3.19438	-1.31594	0.837137	-1.57195	0.115962	NA		LOC120357647	3.19438	-1.24156	0.917997	-1.35247	0.176225	1		LOC120357647	3.19438	0.847072	0.819487	1.03366	0.301294	1		LOC120357529	0.345654	0.534789	2.5645	0.208535	0.834811	NA		LOC120357529	0.345654	0.06666	2.60223	0.0256165	0.979563	NA		LOC120357529	0.345654	-0.297873	2.56454	-0.116151	0.907533	NA		LOC120357529	0.345654	-1.54108	2.62254	-0.58763	0.55678	NA		LOC120357529	0.345654	-0.0755858	2.56454	-0.0294734	0.976487	NA		LOC120357529	0.345654	0.94129	2.56415	0.367096	0.713547	NA		LOC120357529	0.345654	0.222287	2.56454	0.0866774	0.930928	NA		LOC120357529	0.345654	2.48237	2.5048	0.991047	0.321662	NA
LOC120357648	22.2761	0.0592052	0.516758	0.11457	0.908786	0.999903		LOC120357648	22.2761	-0.485068	0.555754	-0.872811	0.382766	0.829667		LOC120357648	22.2761	-0.650608	0.51191	-1.27094	0.203749	1		LOC120357648	22.2761	-0.950463	0.543506	-1.74876	0.0803318	0.894106		LOC120357530	8.21838	0.256136	0.491368	0.52127	0.602179	0.766901		LOC120357530	8.21838	0.284353	0.882537	0.3222	0.747301	0.922588		LOC120357530	8.21838	-0.574465	0.499587	-1.14988	0.250193	0.895046		LOC120357530	8.21838	1.05279	0.771585	1.36445	0.172425	1		LOC120357530	8.21838	-0.261622	0.492724	-0.530971	0.595439	0.773508		LOC120357530	8.21838	0.969372	0.781458	1.24047	0.214803	0.589844		LOC120357530	8.21838	0.312843	0.501572	0.623725	0.532808	0.773338		LOC120357530	8.21838	-0.0834192	0.669092	-0.124675	0.900781	1
LOC120357649	6.54769	0.689742	0.704299	0.979331	0.327416	0.999903		LOC120357649	6.54769	0.259422	1.37876	0.188156	0.850754	0.983603		LOC120357649	6.54769	-0.309954	0.71017	-0.436451	0.66251	1		LOC120357649	6.54769	-1.64413	1.31514	-1.25016	0.211243	1		LOC120357531	0.0137493	0.534763	5.81515	0.0919603	0.92673	NA		LOC120357531	0.0137493	0	6.0197	0	1	NA		LOC120357531	0.0137493	-0.297869	5.81559	-0.0512191	0.959151	NA		LOC120357531	0.0137493	0	6.0197	0	1	NA		LOC120357531	0.0137493	-0.436252	5.81559	-0.0750143	0.940203	NA		LOC120357531	0.0137493	0	6.0197	0	1	NA		LOC120357531	0.0137493	0	5.81559	0	1	NA		LOC120357531	0.0137493	0	5.81559	0	1	NA
LOC120357650	318.759	-0.190071	0.701087	-0.271109	0.786307	0.999903		LOC120357650	318.759	-0.279318	0.755199	-0.36986	0.711487	0.945709		LOC120357650	318.759	-0.662771	0.700409	-0.946263	0.344014	1		LOC120357650	318.759	-0.87367	0.754854	-1.1574	0.247108	1		LOC120357532	2.32801	-0.490195	0.752517	-0.651407	0.514784	0.694224		LOC120357532	2.32801	-0.593327	0.856215	-0.692965	0.488332	NA		LOC120357532	2.32801	-0.152022	0.783341	-0.194069	0.846122	1		LOC120357532	2.32801	-0.658664	0.932647	-0.70623	0.480045	1		LOC120357532	2.32801	-0.43461	0.790106	-0.550066	0.582274	0.762711		LOC120357532	2.32801	-0.871889	0.963894	-0.904548	0.365705	0.737675		LOC120357532	2.32801	-0.282588	0.798725	-0.353799	0.723489	0.889801		LOC120357532	2.32801	-0.213225	0.984479	-0.216587	0.82853	1
LOC120357651	4.55071	-0.223696	0.7677	-0.291385	0.770757	NA		LOC120357651	4.55071	-0.320003	0.907771	-0.352515	0.724452	NA		LOC120357651	4.55071	-0.865436	0.745526	-1.16084	0.245707	1		LOC120357651	4.55071	-0.159839	0.884888	-0.180632	0.856656	1		LOC120357533	18.904	-0.22815	0.484549	-0.470851	0.637747	0.791965		LOC120357533	18.904	-0.362359	0.578083	-0.626829	0.530771	0.827423		LOC120357533	18.904	-0.00403351	0.487301	-0.00827725	0.993396	1		LOC120357533	18.904	0.162485	0.581682	0.279337	0.779986	1		LOC120357533	18.904	-0.392211	0.489047	-0.801991	0.422558	0.631404		LOC120357533	18.904	0.627367	0.573067	1.09475	0.273625	0.655679		LOC120357533	18.904	-0.388178	0.489382	-0.7932	0.427661	0.700332		LOC120357533	18.904	0.464881	0.548743	0.847175	0.396898	1
LOC120357652	44.0852	1.47061	0.843483	1.7435	0.0812465	0.999903		LOC120357652	44.0852	-1.35678	0.662534	-2.04786	0.0405736	0.387203		LOC120357652	44.0852	-4.37809	0.795891	-5.50087	3.77919e-08	9.29625e-06		LOC120357652	44.0852	-2.1936	0.649537	-3.37718	0.000732335	0.052836		LOC120357534	0.0631231	0	5.81515	0	1	NA		LOC120357534	0.0631231	0.320055	6.0197	0.0531679	0.957598	NA		LOC120357534	0.0631231	0	5.81559	0	1	NA		LOC120357534	0.0631231	-0.0278179	6.0197	-0.00462114	0.996313	NA		LOC120357534	0.0631231	0	5.81559	0	1	NA		LOC120357534	0.0631231	0.437815	6.0197	0.0727303	0.942021	NA		LOC120357534	0.0631231	0	5.81559	0	1	NA		LOC120357534	0.0631231	0.465633	5.81559	0.0800663	0.936185	NA
LOC120357653	0.74143	-0.658929	2.25334	-0.292424	0.769963	NA		LOC120357653	0.74143	0.905575	2.35093	0.385198	0.700091	NA		LOC120357653	0.74143	-2.05742	2.16299	-0.951194	0.341506	1		LOC120357653	0.74143	1.21257	2.43151	0.498689	0.617999	1		LOC120357535	0	NA	NA	NA	NA	NA		LOC120357535	0	NA	NA	NA	NA	NA		LOC120357535	0	NA	NA	NA	NA	NA		LOC120357535	0	NA	NA	NA	NA	NA		LOC120357535	0	NA	NA	NA	NA	NA		LOC120357535	0	NA	NA	NA	NA	NA		LOC120357535	0	NA	NA	NA	NA	NA		LOC120357535	0	NA	NA	NA	NA	NA
LOC120357654	0.273563	0.73079	2.99355	0.244121	0.807137	NA		LOC120357654	0.273563	0	3.25669	0	1	NA		LOC120357654	0.273563	-1.09768	2.99213	-0.366855	0.713727	1		LOC120357654	0.273563	0	3.25669	0	1	1		LOC120357536	0.0913268	-1.85179	5.80078	-0.319231	0.749552	NA		LOC120357536	0.0913268	0	6.0197	0	1	NA		LOC120357536	0.0913268	0	5.81559	0	1	NA		LOC120357536	0.0913268	0	6.0197	0	1	NA		LOC120357536	0.0913268	0	5.81559	0	1	NA		LOC120357536	0.0913268	0	6.0197	0	1	NA		LOC120357536	0.0913268	0	5.81559	0	1	NA		LOC120357536	0.0913268	0	5.81559	0	1	NA
LOC120357655	26.5255	0.816534	1.23888	0.659091	0.509838	0.999903		LOC120357655	26.5255	0.365426	1.32803	0.275163	0.783191	0.970491		LOC120357655	26.5255	-3.36349	1.22866	-2.73752	0.0061905	0.341223		LOC120357655	26.5255	-2.93421	1.31908	-2.22444	0.0261186	0.579812		LOC120357537	102.222	0.176896	0.189765	0.932182	0.351242	0.553644		LOC120357537	102.222	-0.145333	0.23713	-0.612884	0.539953	0.829842		LOC120357537	102.222	0.0467611	0.189853	0.246302	0.805449	0.99927		LOC120357537	102.222	0.795217	0.228954	3.47325	0.000514193	0.0432389		LOC120357537	102.222	0.321199	0.188648	1.70264	0.0886364	0.265343		LOC120357537	102.222	1.0935	0.227359	4.80956	1.5126e-06	0.00012663		LOC120357537	102.222	0.274438	0.188652	1.45473	0.145745	0.432372		LOC120357537	102.222	0.298282	0.20914	1.42623	0.153802	1
LOC120357656	27.7184	0.957013	1.0264	0.9324	0.35113	0.999903		LOC120357656	27.7184	0.125564	1.11444	0.11267	0.910292	0.992012		LOC120357656	27.7184	-3.05584	1.01972	-2.99674	0.00272884	0.18939		LOC120357656	27.7184	-2.32475	1.10296	-2.10775	0.035053	0.65781		LOC120357538	0.0740369	-0.915476	5.81491	-0.157436	0.874901	NA		LOC120357538	0.0740369	-0.452801	6.0197	-0.0752198	0.94004	NA		LOC120357538	0.0740369	0	5.81559	0	1	NA		LOC120357538	0.0740369	0.38437	6.0197	0.063852	0.949088	NA		LOC120357538	0.0740369	0	5.81559	0	1	NA		LOC120357538	0.0740369	0	6.0197	0	1	NA		LOC120357538	0.0740369	0	5.81559	0	1	NA		LOC120357538	0.0740369	-0.255703	5.81559	-0.0439684	0.96493	NA
LOC120357657	0.333653	-2.27158	3.88829	-0.584211	0.559078	NA		LOC120357657	0.333653	0	4.23031	0	1	NA		LOC120357657	0.333653	-0.197288	3.85586	-0.0511658	0.959193	1		LOC120357657	0.333653	0	4.23031	0	1	1		LOC120357539	0.223557	-2.21379	5.78878	-0.382428	0.702144	NA		LOC120357539	0.223557	-0.040606	6.0197	-0.00674551	0.994618	NA		LOC120357539	0.223557	0.0627984	5.81559	0.0107983	0.991384	NA		LOC120357539	0.223557	-0.388492	6.0197	-0.0645368	0.948543	NA		LOC120357539	0.223557	-0.436252	5.81559	-0.0750143	0.940203	NA		LOC120357539	0.223557	-0.283527	6.0197	-0.0470999	0.962434	NA		LOC120357539	0.223557	-0.499051	5.81559	-0.0858126	0.931615	NA		LOC120357539	0.223557	0	5.81559	0	1	NA
LOC120357658	0.22202	1.50878	3.53428	0.426899	0.669453	NA		LOC120357658	0.22202	0.740315	3.84752	0.192414	0.847418	NA		LOC120357658	0.22202	-0.0758669	3.56211	-0.0212983	0.983008	1		LOC120357658	0.22202	0	3.84752	0	1	NA		LOC120357540	0.0464857	0	5.81515	0	1	NA		LOC120357540	0.0464857	0	6.0197	0	1	NA		LOC120357540	0.0464857	0	5.81559	0	1	NA		LOC120357540	0.0464857	0	6.0197	0	1	NA		LOC120357540	0.0464857	0	5.81559	0	1	NA		LOC120357540	0.0464857	1.43265	6.01712	0.238095	0.811807	NA		LOC120357540	0.0464857	0	5.81559	0	1	NA		LOC120357540	0.0464857	1.40894	5.81292	0.242381	0.808485	NA
LOC120357659	2.83705	-0.351219	0.856249	-0.410183	0.681671	NA		LOC120357659	2.83705	0.259422	1.44653	0.17934	0.857671	NA		LOC120357659	2.83705	0.0558142	0.85165	0.0655366	0.947747	1		LOC120357659	2.83705	-0.275118	1.44653	-0.190191	0.849159	1		LOC120357541	0.0779389	1.29206	5.81411	0.222228	0.824137	NA		LOC120357541	0.0779389	0	6.0197	0	1	NA		LOC120357541	0.0779389	-1.05519	5.81455	-0.181474	0.855996	NA		LOC120357541	0.0779389	0	6.0197	0	1	NA		LOC120357541	0.0779389	-0.832902	5.81455	-0.143245	0.886097	NA		LOC120357541	0.0779389	0.489338	6.0197	0.0812894	0.935212	NA		LOC120357541	0.0779389	0.222284	5.81559	0.0382222	0.969511	NA		LOC120357541	0.0779389	0.465633	5.81559	0.0800663	0.936185	NA
LOC120357660	123.312	0.170129	0.265032	0.641921	0.520924	0.999903		LOC120357660	123.312	0.212263	0.265359	0.799907	0.423764	0.844686		LOC120357660	123.312	0.0407003	0.267802	0.151979	0.879203	1		LOC120357660	123.312	0.244405	0.26629	0.917817	0.358715	1		LOC120357542	0.0243095	0	5.81515	0	1	NA		LOC120357542	0.0243095	0.320055	6.0197	0.0531679	0.957598	NA		LOC120357542	0.0243095	0	5.81559	0	1	NA		LOC120357542	0.0243095	-0.0278179	6.0197	-0.00462114	0.996313	NA		LOC120357542	0.0243095	0	5.81559	0	1	NA		LOC120357542	0.0243095	-0.28352	6.0197	-0.0470988	0.962435	NA		LOC120357542	0.0243095	0	5.81559	0	1	NA		LOC120357542	0.0243095	-0.255703	5.81559	-0.0439684	0.96493	NA
LOC120357661	8.94438	0.384106	1.06383	0.36106	0.718055	0.999903		LOC120357661	8.94438	0.227926	0.460042	0.495447	0.620285	0.92327		LOC120357661	8.94438	-1.23441	1.00878	-1.22367	0.221076	1		LOC120357661	8.94438	0.14398	0.464904	0.309698	0.75679	1		LOC120357543	8.37157	-1.46698	0.846819	-1.73234	0.0832132	0.23402		LOC120357543	8.37157	-0.973539	0.965319	-1.00852	0.313207	0.680256		LOC120357543	8.37157	1.24253	0.850181	1.46149	0.143882	0.792315		LOC120357543	8.37157	-0.179904	1.00727	-0.178607	0.858247	1		LOC120357543	8.37157	1.54977	0.846955	1.82982	0.0672773	0.226869		LOC120357543	8.37157	0.632734	0.977105	0.64756	0.51727	0.837248		LOC120357543	8.37157	0.307245	0.831518	0.369499	0.711755	0.884275		LOC120357543	8.37157	0.812638	0.953628	0.852154	0.394129	1
LOC120357662	346.821	-0.119172	0.251092	-0.474616	0.635061	0.999903		LOC120357662	346.821	0.654903	0.304801	2.14863	0.0316639	0.346313		LOC120357662	346.821	0.391965	0.251371	1.55931	0.118923	1		LOC120357662	346.821	-0.124105	0.310164	-0.400128	0.689062	1		LOC120357544	22.8516	2.37788	0.94902	2.50562	0.0122236	0.0818279		LOC120357544	22.8516	1.38828	0.949886	1.46152	0.143872	0.50629		LOC120357544	22.8516	-2.1864	0.95048	-2.30031	0.0214305	0.382267		LOC120357544	22.8516	0.677114	0.941769	0.718981	0.472152	1		LOC120357544	22.8516	-2.60124	0.958198	-2.71472	0.00663313	0.0559198		LOC120357544	22.8516	0.82111	0.941724	0.871922	0.383251	0.753211		LOC120357544	22.8516	-0.414841	0.987311	-0.420173	0.674359	0.864521		LOC120357544	22.8516	0.143996	0.90827	0.158539	0.874032	1
LOC120357663	5.57388	0.0266073	1.02884	0.0258615	0.979368	NA		LOC120357663	5.57388	-0.702374	1.59026	-0.441673	0.658726	NA		LOC120357663	5.57388	-0.903983	1.02082	-0.885543	0.375864	1		LOC120357663	5.57388	0.20578	1.59026	0.1294	0.897041	1		LOC120357545	0	NA	NA	NA	NA	NA		LOC120357545	0	NA	NA	NA	NA	NA		LOC120357545	0	NA	NA	NA	NA	NA		LOC120357545	0	NA	NA	NA	NA	NA		LOC120357545	0	NA	NA	NA	NA	NA		LOC120357545	0	NA	NA	NA	NA	NA		LOC120357545	0	NA	NA	NA	NA	NA		LOC120357545	0	NA	NA	NA	NA	NA
LOC120357664	1.17049	1.39538	1.29033	1.08142	0.27951	NA		LOC120357664	1.17049	-0.221476	1.63301	-0.135624	0.892118	NA		LOC120357664	1.17049	-1.70343	1.28355	-1.32713	0.184466	1		LOC120357664	1.17049	-2.34714	1.48447	-1.58113	0.113848	0.995228		LOC120357546	0.284482	0.307312	4.4059	0.06975	0.944393	NA		LOC120357546	0.284482	0.732254	4.57655	0.160001	0.87288	NA		LOC120357546	0.284482	-1.18867	4.41109	-0.269474	0.787565	NA		LOC120357546	0.284482	-0.0793442	4.57655	-0.0173371	0.986168	NA		LOC120357546	0.284482	-1.68773	4.41109	-0.38261	0.702009	NA		LOC120357546	0.284482	0.937056	4.56813	0.205129	0.837471	NA		LOC120357546	0.284482	-0.499054	4.42137	-0.112873	0.910131	NA		LOC120357546	0.284482	1.0164	4.41265	0.230338	0.817829	NA
LOC120357665	0.922382	-0.291399	1.79452	-0.162382	0.871005	NA		LOC120357665	0.922382	0	2.12234	0	1	NA		LOC120357665	0.922382	-1.14477	1.74455	-0.656195	0.511698	1		LOC120357665	0.922382	0	2.12234	0	1	1		LOC120357547	0	NA	NA	NA	NA	NA		LOC120357547	0	NA	NA	NA	NA	NA		LOC120357547	0	NA	NA	NA	NA	NA		LOC120357547	0	NA	NA	NA	NA	NA		LOC120357547	0	NA	NA	NA	NA	NA		LOC120357547	0	NA	NA	NA	NA	NA		LOC120357547	0	NA	NA	NA	NA	NA		LOC120357547	0	NA	NA	NA	NA	NA
LOC120357666	12.338	0.715542	0.599247	1.19407	0.232451	0.999903		LOC120357666	12.338	1.29551	0.641076	2.02083	0.0432972	0.397563		LOC120357666	12.338	-0.77514	0.599842	-1.29224	0.196274	1		LOC120357666	12.338	1.03358	0.686225	1.50618	0.13202	1		LOC120357548	0.535241	-3.47497	5.78019	-0.601186	0.547716	NA		LOC120357548	0.535241	0.732254	6.0197	0.121643	0.903182	NA		LOC120357548	0.535241	2.95171	5.7877	0.509997	0.610053	NA		LOC120357548	0.535241	-0.0793497	6.0197	-0.0131817	0.989483	NA		LOC120357548	0.535241	0.285083	5.81559	0.0490204	0.960903	NA		LOC120357548	0.535241	-0.69572	6.0197	-0.115574	0.90799	NA		LOC120357548	0.535241	-2.66663	5.7877	-0.460741	0.644985	NA		LOC120357548	0.535241	-0.61637	5.81559	-0.105986	0.915594	NA
LOC120357667	0.465249	1.3702	2.56265	0.534682	0.59287	NA		LOC120357667	0.465249	-1.18327	2.83602	-0.417229	0.676511	NA		LOC120357667	0.465249	-0.253563	2.61658	-0.0969062	0.922801	1		LOC120357667	0.465249	0.205779	2.83602	0.0725591	0.942157	1		LOC120357549	19.4204	1.52583	0.869262	1.75532	0.0792045	0.227162		LOC120357549	19.4204	2.49694	0.940589	2.65466	0.00793883	0.0956663		LOC120357549	19.4204	-0.960703	0.867345	-1.10764	0.268019	0.908655		LOC120357549	19.4204	-0.912659	0.909526	-1.00345	0.315646	1		LOC120357549	19.4204	-0.917006	0.866351	-1.05847	0.289842	0.509714		LOC120357549	19.4204	0.62786	0.900093	0.69755	0.485458	0.818027		LOC120357549	19.4204	0.0436968	0.87035	0.0502059	0.959958	1		LOC120357549	19.4204	1.54052	0.876899	1.75678	0.0789552	1
LOC120357668	40.6079	0.466498	0.305851	1.52524	0.127198	0.999903		LOC120357668	40.6079	0.168109	0.232263	0.723786	0.469197	0.868207		LOC120357668	40.6079	-0.205126	0.319529	-0.641964	0.520896	1		LOC120357668	40.6079	-0.481767	0.230544	-2.0897	0.0366451	0.669176		LOC120357550	0.00983711	0	5.81515	0	1	NA		LOC120357550	0.00983711	0	6.0197	0	1	NA		LOC120357550	0.00983711	0	5.81559	0	1	NA		LOC120357550	0.00983711	0.384373	6.0197	0.0638525	0.949088	NA		LOC120357550	0.00983711	0	5.81559	0	1	NA		LOC120357550	0.00983711	0	6.0197	0	1	NA		LOC120357550	0.00983711	0	5.81559	0	1	NA		LOC120357550	0.00983711	-0.255703	5.81559	-0.0439684	0.96493	NA
LOC120357669	4.9648	0.717189	0.730671	0.981548	0.326323	NA		LOC120357669	4.9648	0	1.3862	0	1	NA		LOC120357669	4.9648	-0.286047	0.739327	-0.386902	0.698829	1		LOC120357669	4.9648	-3.34233	1.17862	-2.83579	0.00457122	0.2081		LOC120357551	0.127817	0.174114	5.81515	0.0299414	0.976114	NA		LOC120357551	0.127817	0	6.0197	0	1	NA		LOC120357551	0.127817	0.423466	5.81559	0.0728157	0.941953	NA		LOC120357551	0.127817	0	6.0197	0	1	NA		LOC120357551	0.127817	0.645991	5.81558	0.111079	0.911553	NA		LOC120357551	0.127817	0	6.0197	0	1	NA		LOC120357551	0.127817	0.222525	5.81558	0.0382636	0.969478	NA		LOC120357551	0.127817	0	5.81559	0	1	NA
LOC120357670	3.47363	0.00205445	0.73593	0.00279164	0.997773	NA		LOC120357670	3.47363	-0.221476	1.37341	-0.16126	0.871889	NA		LOC120357670	3.47363	-0.202721	0.734114	-0.276145	0.782437	1		LOC120357670	3.47363	-2.75963	1.16859	-2.3615	0.0182011	0.478081		LOC120357552	0.19247	2.08519	5.79662	0.359725	0.719053	NA		LOC120357552	0.19247	0	6.0197	0	1	NA		LOC120357552	0.19247	-1.8483	5.79707	-0.318834	0.749852	NA		LOC120357552	0.19247	0.74504	6.0197	0.123767	0.9015	NA		LOC120357552	0.19247	-2.34735	5.79707	-0.404921	0.685536	NA		LOC120357552	0.19247	0.489337	6.0197	0.0812893	0.935212	NA		LOC120357552	0.19247	-0.499051	5.81559	-0.0858126	0.931615	NA		LOC120357552	0.19247	-0.255703	5.81559	-0.0439684	0.96493	NA
LOC120357671	643.825	0.106375	0.191747	0.554768	0.579053	0.999903		LOC120357671	643.825	-0.325115	0.282144	-1.1523	0.249198	0.724435		LOC120357671	643.825	0.101038	0.191892	0.526534	0.598517	1		LOC120357671	643.825	0.746119	0.29397	2.53808	0.0111463	0.358121		LOC120357553	1.66733	-1.156	0.957099	-1.20782	0.227117	NA		LOC120357553	1.66733	-0.98388	1.11811	-0.879952	0.378885	NA		LOC120357553	1.66733	-0.0189187	1.03534	-0.018273	0.985421	1		LOC120357553	1.66733	1.79708	1.07639	1.66955	0.0950088	0.859979		LOC120357553	1.66733	0.206376	1.00827	0.204682	0.83782	0.933349		LOC120357553	1.66733	2.25914	1.06532	2.12062	0.0339538	0.230103		LOC120357553	1.66733	0.225295	1.01479	0.22201	0.824306	0.94077		LOC120357553	1.66733	0.462053	0.883563	0.522943	0.601014	1
LOC120357672	1.17686	1.11906	1.39558	0.801866	0.42263	NA		LOC120357672	1.17686	0.625922	1.41214	0.443245	0.657588	NA		LOC120357672	1.17686	-2.47348	1.33627	-1.85103	0.0641654	1		LOC120357672	1.17686	-0.372569	1.43086	-0.26038	0.79457	1		LOC120357554	0.711473	-2.2007	2.5309	-0.869532	0.384556	NA		LOC120357554	0.711473	-1.17415	2.66912	-0.439904	0.660007	NA		LOC120357554	0.711473	0.423472	2.57861	0.164225	0.869554	NA		LOC120357554	0.711473	0.384377	2.66912	0.144009	0.885493	NA		LOC120357554	0.711473	3.97924	2.49316	1.59606	0.110475	NA		LOC120357554	0.711473	2.56977	2.62123	0.980368	0.326905	NA		LOC120357554	0.711473	3.55577	2.49316	1.42621	0.153808	NA		LOC120357554	0.711473	2.18539	2.52901	0.864129	0.387517	NA
LOC120357673	268.235	0.0961237	0.261275	0.367902	0.712946	0.999903		LOC120357673	268.235	0.263893	0.336035	0.785314	0.43227	0.848324		LOC120357673	268.235	-0.0110838	0.261425	-0.0423979	0.966182	1		LOC120357673	268.235	-0.390097	0.334467	-1.16632	0.243484	1		LOC120357555	5.83345	-0.0924765	0.713464	-0.129616	0.89687	0.958241		LOC120357555	5.83345	0.998756	0.894933	1.11601	0.264417	0.638205		LOC120357555	5.83345	-0.11239	0.719842	-0.156132	0.875929	1		LOC120357555	5.83345	-0.757056	0.872877	-0.867311	0.385771	1		LOC120357555	5.83345	-0.0400196	0.716544	-0.0558508	0.955461	0.994685		LOC120357555	5.83345	0.235504	0.828689	0.284189	0.776266	0.949551		LOC120357555	5.83345	0.0723705	0.719024	0.100651	0.919828	0.983765		LOC120357555	5.83345	0.99256	0.842327	1.17836	0.238655	1
LOC120357674	0	NA	NA	NA	NA	NA		LOC120357674	0	NA	NA	NA	NA	NA		LOC120357674	0	NA	NA	NA	NA	NA		LOC120357674	0	NA	NA	NA	NA	NA		LOC120357556	1.32138	3.32135	3.37905	0.982924	0.325645	NA		LOC120357556	1.32138	0	3.5718	0	1	NA		LOC120357556	1.32138	-1.67889	3.33805	-0.502956	0.614995	0.97879		LOC120357556	1.32138	4.33983	3.50854	1.23693	0.216112	1		LOC120357556	1.32138	-3.87562	3.38395	-1.14529	0.252087	0.471438		LOC120357556	1.32138	1.6884	3.56288	0.473886	0.635581	0.891355		LOC120357556	1.32138	-2.19672	3.40569	-0.645015	0.518917	NA		LOC120357556	1.32138	-2.65143	3.37576	-0.785432	0.4322	1
LOC120357675	0	NA	NA	NA	NA	NA		LOC120357675	0	NA	NA	NA	NA	NA		LOC120357675	0	NA	NA	NA	NA	NA		LOC120357675	0	NA	NA	NA	NA	NA		LOC120357557	7.96929	2.5404	0.929361	2.73349	0.00626675	0.0600443		LOC120357557	7.96929	2.27997	1.01561	2.24493	0.0247726	0.193196		LOC120357557	7.96929	-0.829459	0.905248	-0.916278	0.359521	0.930788		LOC120357557	7.96929	0.285852	0.947426	0.301714	0.76287	1		LOC120357557	7.96929	-3.95383	0.995847	-3.97033	7.17745e-05	0.00338894		LOC120357557	7.96929	0.0298416	0.951452	0.0313643	0.974979	1		LOC120357557	7.96929	-3.12438	1.00163	-3.1193	0.00181281	0.0702892		LOC120357557	7.96929	-0.25601	0.916545	-0.279321	0.779999	1
LOC120357676	0	NA	NA	NA	NA	NA		LOC120357676	0	NA	NA	NA	NA	NA		LOC120357676	0	NA	NA	NA	NA	NA		LOC120357676	0	NA	NA	NA	NA	NA		LOC120357558	0.762491	0.00181543	1.44075	0.00126006	0.998995	NA		LOC120357558	0.762491	2.49321	1.42721	1.74691	0.0806534	NA		LOC120357558	0.762491	-0.257173	1.47208	-0.1747	0.861315	1		LOC120357558	0.762491	-0.736462	1.32706	-0.554956	0.578925	1		LOC120357558	0.762491	-1.01612	1.48248	-0.685415	0.493082	NA		LOC120357558	0.762491	-0.232598	1.30508	-0.178225	0.858547	0.973656		LOC120357558	0.762491	-0.758944	1.50717	-0.503556	0.614573	NA		LOC120357558	0.762491	0.503864	1.30106	0.387271	0.698556	1
LOC120357677	0	NA	NA	NA	NA	NA		LOC120357677	0	NA	NA	NA	NA	NA		LOC120357677	0	NA	NA	NA	NA	NA		LOC120357677	0	NA	NA	NA	NA	NA		LOC120357559	0.511809	3.32354	5.58522	0.595059	0.551804	NA		LOC120357559	0.511809	-0.698702	5.81208	-0.120216	0.904312	NA		LOC120357559	0.511809	-3.08677	5.58562	-0.552628	0.580518	NA		LOC120357559	0.511809	2.44741	5.78262	0.423236	0.672123	NA		LOC120357559	0.511809	-3.22515	5.58562	-0.577403	0.563667	NA		LOC120357559	0.511809	-0.695712	5.81438	-0.119654	0.904757	NA		LOC120357559	0.511809	0	5.61723	0	1	NA		LOC120357559	0.511809	-3.14312	5.58435	-0.562845	0.573541	NA
LOC120357678	0.0255272	0.310561	4.93649	0.0629114	0.949837	NA		LOC120357678	0.0255272	0	5.33334	0	1	NA		LOC120357678	0.0255272	0	4.93773	0	1	1		LOC120357678	0.0255272	0	5.33334	0	1	NA		LOC120357560	0.578281	1.47801	1.43516	1.02986	0.303077	NA		LOC120357560	0.578281	0.732259	1.57267	0.465615	0.641491	NA		LOC120357560	0.578281	0.52616	1.31935	0.398801	0.69004	NA		LOC120357560	0.578281	0.959348	1.53965	0.623096	0.533222	NA		LOC120357560	0.578281	-0.540731	1.38445	-0.390573	0.696113	NA		LOC120357560	0.578281	0.0256229	1.57267	0.0162926	0.987001	NA		LOC120357560	0.578281	-1.06689	1.35684	-0.786307	0.431688	NA		LOC120357560	0.578281	-0.933725	1.48514	-0.628713	0.529537	NA
LOC120357679	0.499806	-2.26683	3.188	-0.711051	0.477052	NA		LOC120357679	0.499806	0	3.49837	0	1	NA		LOC120357679	0.499806	-0.316786	3.13262	-0.101125	0.919451	1		LOC120357679	0.499806	0	3.49837	0	1	1		LOC120357561	0	NA	NA	NA	NA	NA		LOC120357561	0	NA	NA	NA	NA	NA		LOC120357561	0	NA	NA	NA	NA	NA		LOC120357561	0	NA	NA	NA	NA	NA		LOC120357561	0	NA	NA	NA	NA	NA		LOC120357561	0	NA	NA	NA	NA	NA		LOC120357561	0	NA	NA	NA	NA	NA		LOC120357561	0	NA	NA	NA	NA	NA
LOC120357680	0	NA	NA	NA	NA	NA		LOC120357680	0	NA	NA	NA	NA	NA		LOC120357680	0	NA	NA	NA	NA	NA		LOC120357680	0	NA	NA	NA	NA	NA		LOC120357562	456.272	0.044978	0.248686	0.180863	0.856475	0.935077		LOC120357562	456.272	-0.761959	1.08655	-0.701265	0.483137	0.800468		LOC120357562	456.272	0.0376956	0.248764	0.151532	0.879556	1		LOC120357562	456.272	2.23936	0.940864	2.38011	0.0173073	0.424554		LOC120357562	456.272	0.23415	0.248617	0.941811	0.346289	0.562365		LOC120357562	456.272	3.96912	0.856469	4.63428	3.58179e-06	0.00025071		LOC120357562	456.272	0.196455	0.248621	0.790178	0.429424	0.701646		LOC120357562	456.272	1.72975	0.599558	2.88505	0.00391355	0.347127
LOC120357681	0	NA	NA	NA	NA	NA		LOC120357681	0	NA	NA	NA	NA	NA		LOC120357681	0	NA	NA	NA	NA	NA		LOC120357681	0	NA	NA	NA	NA	NA		LOC120357563	0	NA	NA	NA	NA	NA		LOC120357563	0	NA	NA	NA	NA	NA		LOC120357563	0	NA	NA	NA	NA	NA		LOC120357563	0	NA	NA	NA	NA	NA		LOC120357563	0	NA	NA	NA	NA	NA		LOC120357563	0	NA	NA	NA	NA	NA		LOC120357563	0	NA	NA	NA	NA	NA		LOC120357563	0	NA	NA	NA	NA	NA
LOC120357682	0	NA	NA	NA	NA	NA		LOC120357682	0	NA	NA	NA	NA	NA		LOC120357682	0	NA	NA	NA	NA	NA		LOC120357682	0	NA	NA	NA	NA	NA		LOC120357564	0.289354	2.31704	4.36332	0.531026	0.595401	NA		LOC120357564	0.289354	-0.349758	4.55422	-0.0767987	0.938784	NA		LOC120357564	0.289354	-2.44078	4.36351	-0.559361	0.575915	NA		LOC120357564	0.289354	-0.800684	4.55422	-0.175811	0.860442	NA		LOC120357564	0.289354	-2.93983	4.36351	-0.673731	0.500482	NA		LOC120357564	0.289354	-0.695718	4.55422	-0.152763	0.878585	NA		LOC120357564	0.289354	-0.499054	4.3998	-0.113427	0.909692	NA		LOC120357564	0.289354	0	4.3998	0	1	NA
LOC120357683	0	NA	NA	NA	NA	NA		LOC120357683	0	NA	NA	NA	NA	NA		LOC120357683	0	NA	NA	NA	NA	NA		LOC120357683	0	NA	NA	NA	NA	NA		LOC120357565	0.227434	-0.186574	4.49541	-0.0415032	0.966895	NA		LOC120357565	0.227434	0.732252	4.6534	0.157358	0.874962	NA		LOC120357565	0.227434	0.423469	4.49562	0.0941959	0.924954	NA		LOC120357565	0.227434	0.55365	4.65002	0.119064	0.905225	NA		LOC120357565	0.227434	1.00666	4.49561	0.223921	0.822819	NA		LOC120357565	0.227434	1.09235	4.64151	0.235344	0.813942	NA		LOC120357565	0.227434	0.583192	4.49561	0.129725	0.896784	NA		LOC120357565	0.227434	0.538703	4.4798	0.120252	0.904284	NA
LOC120357684	7948.17	0.245617	0.202078	1.21546	0.224192	0.999903		LOC120357684	7948.17	0.395143	0.21939	1.8011	0.0716866	0.486192		LOC120357684	7948.17	-0.0421754	0.20209	-0.208696	0.834685	1		LOC120357684	7948.17	0.119464	0.219603	0.544	0.586441	1		LOC120357566	4.7631	-2.23853	1.15413	-1.93959	0.0524291	0.176545		LOC120357566	4.7631	-0.456613	0.828877	-0.550882	0.581715	0.853598		LOC120357566	4.7631	1.95984	1.19842	1.63535	0.101975	0.723423		LOC120357566	4.7631	1.2355	0.817868	1.51064	0.130881	0.93797		LOC120357566	4.7631	3.78283	1.07927	3.50498	0.000456638	0.0114559		LOC120357566	4.7631	1.57872	0.815804	1.93517	0.0529697	0.293346		LOC120357566	4.7631	1.82299	1.00719	1.80997	0.0703001	0.312982		LOC120357566	4.7631	0.343217	0.767388	0.447253	0.654692	1
LOC120357685	29.9644	-0.0197892	0.415324	-0.0476476	0.961997	0.999903		LOC120357685	29.9644	-0.20738	0.542223	-0.382463	0.702118	0.943407		LOC120357685	29.9644	-0.12583	0.415059	-0.303161	0.761767	1		LOC120357685	29.9644	-0.267369	0.528617	-0.505789	0.613004	1		LOC120357567	1.38309	0.534807	1.48252	0.360743	0.718291	NA		LOC120357567	1.38309	0.320061	1.53456	0.208569	0.834785	NA		LOC120357567	1.38309	3.03231	1.33763	2.26693	0.0233942	0.39602		LOC120357567	1.38309	2.06531	1.44738	1.42693	0.153601	0.985247		LOC120357567	1.38309	3.84901	1.31723	2.92204	0.00347743	0.0389411		LOC120357567	1.38309	3.36326	1.39633	2.40864	0.016012	0.147374		LOC120357567	1.38309	0.816696	1.15172	0.709108	0.478257	NA		LOC120357567	1.38309	1.29795	1.23806	1.04837	0.294467	1
LOC120357686	0.0930135	0	4.93752	0	1	NA		LOC120357686	0.0930135	0	5.33334	0	1	NA		LOC120357686	0.0930135	0	4.93773	0	1	1		LOC120357686	0.0930135	-1.668	5.31671	-0.313729	0.753727	NA		LOC120357568	1.47106	2.56317	2.14982	1.19227	0.233154	NA		LOC120357568	1.47106	-1.7197	2.34033	-0.734811	0.462454	NA		LOC120357568	1.47106	-3.38543	2.1945	-1.54269	0.122906	0.759731		LOC120357568	1.47106	2.99758	2.29522	1.30601	0.191549	1		LOC120357568	1.47106	-0.784413	2.09739	-0.373995	0.708408	0.852412		LOC120357568	1.47106	1.2753	2.36342	0.539598	0.589475	0.873374		LOC120357568	1.47106	2.60102	2.20324	1.18054	0.237785	NA		LOC120357568	1.47106	-1.72228	2.19695	-0.78394	0.433075	1
LOC120357687	9.97355	0.28742	0.723645	0.397184	0.691232	0.999903		LOC120357687	9.97355	0.523562	0.737206	0.710198	0.477581	0.871319		LOC120357687	9.97355	-1.46137	0.706558	-2.0683	0.0386122	0.906904		LOC120357687	9.97355	0.0940638	0.74512	0.12624	0.899542	1		LOC120357569	6.1441	-1.34837	0.919441	-1.46651	0.14251	0.321786		LOC120357569	6.1441	0.290699	1.106	0.262838	0.792675	0.938255		LOC120357569	6.1441	0.560407	0.92962	0.602835	0.546619	0.965746		LOC120357569	6.1441	-0.515914	1.11704	-0.461859	0.644183	1		LOC120357569	6.1441	1.17181	0.921533	1.27159	0.20352	0.417805		LOC120357569	6.1441	1.63474	1.03525	1.57908	0.114318	0.43753		LOC120357569	6.1441	0.6114	0.913075	0.669606	0.503109	0.751935		LOC120357569	6.1441	2.15065	1.03262	2.08271	0.037278	0.935562
LOC120357688	5.44249	0.0714012	0.662089	0.107842	0.914121	NA		LOC120357688	5.44249	-0.221476	1.35086	-0.163952	0.869769	NA		LOC120357688	5.44249	0.126407	0.667569	0.189355	0.849815	1		LOC120357688	5.44249	-2.17824	1.1789	-1.84769	0.0646471	0.830384		LOC120357570	1.7136	-1.21159	1.68923	-0.717244	0.473223	NA		LOC120357570	1.7136	-0.664022	1.50432	-0.441408	0.658917	NA		LOC120357570	1.7136	4.70082	1.55772	3.01776	0.00254648	0.108477		LOC120357570	1.7136	0.0248398	1.52144	0.0163264	0.986974	1		LOC120357570	1.7136	0	1.69956	0	1	1		LOC120357570	1.7136	0.842861	1.50152	0.56134	0.574566	0.865895		LOC120357570	1.7136	-4.77641	1.55772	-3.06629	0.00216735	0.0750317		LOC120357570	1.7136	0.818021	1.44945	0.564367	0.572505	1
LOC120357689	0.602743	1.20098	2.89274	0.415172	0.678016	NA		LOC120357689	0.602743	-2.33739	3.10987	-0.751606	0.452288	NA		LOC120357689	0.602743	-2.7313	2.84728	-0.959269	0.337423	1		LOC120357689	0.602743	2.3217	3.10987	0.746558	0.45533	1		LOC120357571	1.71449	3.92598	2.42172	1.62115	0.104984	NA		LOC120357571	1.71449	2.64658	2.57188	1.02904	0.303459	NA		LOC120357571	1.71449	-5.25502	2.45114	-2.14391	0.0320398	0.457543		LOC120357571	1.71449	-1.07091	2.55742	-0.418746	0.675402	1		LOC120357571	1.71449	-5.03274	2.45114	-2.05323	0.0400507	0.167958		LOC120357571	1.71449	-0.298916	2.5271	-0.118284	0.905843	0.984198		LOC120357571	1.71449	0.222287	2.54943	0.0871909	0.93052	0.988226		LOC120357571	1.71449	0.771996	2.4894	0.310113	0.756475	1
LOC120357690	1.46248	-1.58185	1.15892	-1.36494	0.172273	NA		LOC120357690	1.46248	-0.532613	1.39966	-0.380531	0.703552	NA		LOC120357690	1.46248	-0.2447	1.05825	-0.231231	0.817135	1		LOC120357690	1.46248	0.574354	1.40708	0.408188	0.683136	1		LOC120357572	6.01622	-1.27733	1.01869	-1.25389	0.209881	0.407696		LOC120357572	6.01622	0.373397	1.21278	0.307885	0.75817	0.926718		LOC120357572	6.01622	-0.705347	1.03608	-0.680787	0.496006	0.955966		LOC120357572	6.01622	-0.0715266	1.19275	-0.0599681	0.952181	1		LOC120357572	6.01622	-5.84129	1.24435	-4.69426	2.67576e-06	0.000222757		LOC120357572	6.01622	-3.04361	1.33174	-2.28544	0.0222869	0.178158		LOC120357572	6.01622	-5.13594	1.25171	-4.10313	4.07593e-05	0.00719635		LOC120357572	6.01622	-2.97209	1.30032	-2.28565	0.0222747	0.781163
LOC120357691	0.914498	1.08666	1.6229	0.669581	0.503125	NA		LOC120357691	0.914498	-0.702374	1.88022	-0.373559	0.708733	NA		LOC120357691	0.914498	-2.36358	1.57804	-1.4978	0.134186	1		LOC120357691	0.914498	-1.42546	1.81063	-0.787271	0.431123	1		LOC120357573	2.28611	2.03087	1.38189	1.46963	0.141663	0.320616		LOC120357573	2.28611	-0.818835	1.15356	-0.70983	0.47781	NA		LOC120357573	2.28611	0.989908	1.26374	0.783314	0.433443	0.943169		LOC120357573	2.28611	1.68533	1.13561	1.48408	0.137789	0.952039		LOC120357573	2.28611	-1.93233	1.3819	-1.39831	0.16202	0.369854		LOC120357573	2.28611	2.0081	1.1329	1.77252	0.0763077	0.3571		LOC120357573	2.28611	-2.92223	1.31725	-2.21844	0.0265246	0.203235		LOC120357573	2.28611	0.322767	1.04541	0.308746	0.757515	1
LOC120357692	7.27868	-0.152818	0.702045	-0.217676	0.827682	0.999903		LOC120357692	7.27868	0.471039	0.687525	0.685123	0.493267	0.879135		LOC120357692	7.27868	-1.138	0.672312	-1.69267	0.0905182	1		LOC120357692	7.27868	0.61937	0.709018	0.873561	0.382357	1		LOC120357574	13.1587	0.189566	1.57248	0.120552	0.904046	0.961685		LOC120357574	13.1587	0.921671	1.68864	0.545808	0.585198	0.855791		LOC120357574	13.1587	-1.26355	1.57626	-0.801613	0.422777	0.94017		LOC120357574	13.1587	1.33846	1.65526	0.808605	0.418742	1		LOC120357574	13.1587	-4.44442	1.62036	-2.74287	0.0060905	0.0531511		LOC120357574	13.1587	0.335742	1.66517	0.201626	0.840209	0.968232		LOC120357574	13.1587	-3.18087	1.62398	-1.95869	0.0501497	0.272021		LOC120357574	13.1587	-1.00271	1.59562	-0.628417	0.529731	1
LOC120357693	2.23999	0.079918	1.09005	0.0733156	0.941555	NA		LOC120357693	2.23999	-0.616229	1.1346	-0.543124	0.587045	NA		LOC120357693	2.23999	-2.02159	1.02622	-1.96995	0.0488442	1		LOC120357693	2.23999	3.28227	1.33054	2.46687	0.0136299	0.403431		LOC120357575	0.433065	-0.296706	4.97897	-0.0595918	0.952481	NA		LOC120357575	0.433065	0	5.19339	0	1	NA		LOC120357575	0.433065	-1.49079	5.00377	-0.297933	0.765754	NA		LOC120357575	0.433065	2.20034	5.17399	0.425269	0.670641	NA		LOC120357575	0.433065	-1.98984	5.00377	-0.397668	0.690875	NA		LOC120357575	0.433065	2.34256	5.17345	0.452804	0.65069	NA		LOC120357575	0.433065	-0.499053	5.0173	-0.0994665	0.920768	NA		LOC120357575	0.433065	0.142222	4.97649	0.0285788	0.977201	NA
LOC120357694	0.0931823	-0.5387	4.93752	-0.109103	0.91312	NA		LOC120357694	0.0931823	0	5.33334	0	1	NA		LOC120357694	0.0931823	0.336327	4.93773	0.0681137	0.945695	1		LOC120357694	0.0931823	-0.756006	5.33334	-0.141751	0.887277	NA		LOC120357576	0.209201	1.53903	4.56053	0.337467	0.735765	NA		LOC120357576	0.209201	-0.0406126	4.72609	-0.00859328	0.993144	NA		LOC120357576	0.209201	-1.30217	4.56074	-0.285516	0.775249	NA		LOC120357576	0.209201	1.58005	4.71001	0.335467	0.737273	NA		LOC120357576	0.209201	-1.44055	4.56074	-0.315858	0.75211	NA		LOC120357576	0.209201	0.828784	4.72489	0.175408	0.860759	NA		LOC120357576	0.209201	0	4.56584	0	1	NA		LOC120357576	0.209201	-0.751268	4.54795	-0.165188	0.868796	NA
LOC120357695	4.97063	-0.0957109	0.943451	-0.101448	0.919195	NA		LOC120357695	4.97063	-0.334138	0.552305	-0.604987	0.545187	NA		LOC120357695	4.97063	-1.01194	0.866608	-1.1677	0.242929	1		LOC120357695	4.97063	0.634972	0.559623	1.13464	0.256525	1		LOC120357577	1.56266	0.920602	1.68759	0.545512	0.585402	NA		LOC120357577	1.56266	0.456323	1.84697	0.247066	0.804857	NA		LOC120357577	1.56266	-1.16918	1.70613	-0.685283	0.493165	0.95502		LOC120357577	1.56266	-0.092648	1.82282	-0.0508267	0.959464	1		LOC120357577	1.56266	-0.0729054	1.66924	-0.0436758	0.965163	0.999133		LOC120357577	1.56266	-0.134819	1.83087	-0.0736364	0.9413	0.993693		LOC120357577	1.56266	1.09628	1.70562	0.642745	0.52039	0.764008		LOC120357577	1.56266	-0.0421708	1.77575	-0.0237481	0.981054	1
LOC120357696	0	NA	NA	NA	NA	NA		LOC120357696	0	NA	NA	NA	NA	NA		LOC120357696	0	NA	NA	NA	NA	NA		LOC120357696	0	NA	NA	NA	NA	NA		LOC120357578	6.98476	-0.589127	0.369337	-1.59509	0.110691	0.277508		LOC120357578	6.98476	0.12566	0.508388	0.247174	0.804774	0.944259		LOC120357578	6.98476	-0.00295271	0.3898	-0.00757495	0.993956	1		LOC120357578	6.98476	0.338237	0.481582	0.702346	0.482463	1		LOC120357578	6.98476	0.367385	0.376057	0.97694	0.328599	0.546182		LOC120357578	6.98476	0.899561	0.464642	1.93603	0.0528638	0.293346		LOC120357578	6.98476	0.370338	0.378065	0.979562	0.327302	0.621945		LOC120357578	6.98476	0.561324	0.430138	1.30498	0.191898	1
LOC120357697	1367.79	0.177566	0.13632	1.30257	0.192723	0.999903		LOC120357697	1367.79	0.0818537	0.148319	0.551875	0.581034	0.907979		LOC120357697	1367.79	0.0269352	0.136455	0.197393	0.84352	1		LOC120357697	1367.79	0.0191178	0.148413	0.128815	0.897504	1		LOC120357579	0.0497366	0	5.81515	0	1	NA		LOC120357579	0.0497366	0	6.0197	0	1	NA		LOC120357579	0.0497366	0	5.81559	0	1	NA		LOC120357579	0.0497366	0	6.0197	0	1	NA		LOC120357579	0.0497366	0	5.81559	0	1	NA		LOC120357579	0.0497366	1.24467	6.01874	0.2068	0.836166	NA		LOC120357579	0.0497366	0	5.81559	0	1	NA		LOC120357579	0.0497366	1.22097	5.81459	0.209984	0.83368	NA
LOC120357698	9.60801	0.0165742	0.579763	0.0285878	0.977193	0.999903		LOC120357698	9.60801	-0.605182	1.11775	-0.541431	0.58821	0.910334		LOC120357698	9.60801	-0.87013	0.571696	-1.52202	0.128005	1		LOC120357698	9.60801	-0.384629	0.997016	-0.385781	0.699659	1		LOC120357580	292.874	-0.418322	0.362129	-1.15518	0.248019	0.449092		LOC120357580	292.874	-0.380696	0.38558	-0.987334	0.323479	0.688047		LOC120357580	292.874	0.0386115	0.362472	0.106523	0.915168	1		LOC120357580	292.874	0.686412	0.384453	1.78543	0.0741922	0.783677		LOC120357580	292.874	0.467394	0.362154	1.2906	0.196844	0.409754		LOC120357580	292.874	1.2468	0.383403	3.25192	0.00114629	0.0236		LOC120357580	292.874	0.428783	0.362159	1.18396	0.236427	0.537727		LOC120357580	292.874	0.560384	0.367806	1.52359	0.127612	1
LOC120357699	16.4657	0.253963	0.413177	0.614658	0.538781	0.999903		LOC120357699	16.4657	1.29002	0.558819	2.30848	0.0209725	0.287116		LOC120357699	16.4657	-0.290651	0.413913	-0.702203	0.482552	1		LOC120357699	16.4657	-0.513131	0.582714	-0.880589	0.37854	1		LOC120357581	0.0156328	0	5.81515	0	1	NA		LOC120357581	0.0156328	-0.452803	6.0197	-0.0752202	0.940039	NA		LOC120357581	0.0156328	0	5.81559	0	1	NA		LOC120357581	0.0156328	0	6.0197	0	1	NA		LOC120357581	0.0156328	0	5.81559	0	1	NA		LOC120357581	0.0156328	0	6.0197	0	1	NA		LOC120357581	0.0156328	0	5.81559	0	1	NA		LOC120357581	0.0156328	0	5.81559	0	1	NA
LOC120357700	91.4323	0.121806	0.299398	0.406835	0.684129	0.999903		LOC120357700	91.4323	-0.0174306	0.381386	-0.0457032	0.963547	1		LOC120357700	91.4323	0.189321	0.300378	0.630274	0.528515	1		LOC120357700	91.4323	-0.243952	0.37708	-0.64695	0.517664	1		LOC120357582	0.0879286	0.534745	5.81515	0.0919572	0.926732	NA		LOC120357582	0.0879286	0	6.0197	0	1	NA		LOC120357582	0.0879286	0.789083	5.81543	0.135688	0.892068	NA		LOC120357582	0.0879286	0	6.0197	0	1	NA		LOC120357582	0.0879286	-0.436252	5.81559	-0.0750143	0.940203	NA		LOC120357582	0.0879286	0	6.0197	0	1	NA		LOC120357582	0.0879286	-1.22534	5.81543	-0.210704	0.833118	NA		LOC120357582	0.0879286	0	5.81559	0	1	NA
LOC120357701	6.06032	0.119429	0.679854	0.175668	0.860554	0.999903		LOC120357701	6.06032	0.109806	0.795259	0.138075	0.890181	0.986494		LOC120357701	6.06032	-0.00391351	0.684469	-0.00571759	0.995438	1		LOC120357701	6.06032	0.0898851	0.803386	0.111883	0.910916	1		LOC120357583	0	NA	NA	NA	NA	NA		LOC120357583	0	NA	NA	NA	NA	NA		LOC120357583	0	NA	NA	NA	NA	NA		LOC120357583	0	NA	NA	NA	NA	NA		LOC120357583	0	NA	NA	NA	NA	NA		LOC120357583	0	NA	NA	NA	NA	NA		LOC120357583	0	NA	NA	NA	NA	NA		LOC120357583	0	NA	NA	NA	NA	NA
LOC120357702	16.5367	-0.131382	0.424397	-0.309575	0.756884	0.999903		LOC120357702	16.5367	-2.36807	1.13545	-2.08558	0.0370169	0.371657		LOC120357702	16.5367	-0.337488	0.421283	-0.801096	0.423076	1		LOC120357702	16.5367	1.87148	1.13545	1.64822	0.099307	0.959381		LOC120357584	0.12451	-1.52732	5.80785	-0.262974	0.79257	NA		LOC120357584	0.12451	-0.452799	6.0197	-0.0752195	0.94004	NA		LOC120357584	0.12451	0	5.81559	0	1	NA		LOC120357584	0.12451	1.13447	6.01886	0.188487	0.850495	NA		LOC120357584	0.12451	0	5.81559	0	1	NA		LOC120357584	0.12451	0	6.0197	0	1	NA		LOC120357584	0.12451	0	5.81559	0	1	NA		LOC120357584	0.12451	-1.00581	5.81472	-0.172976	0.86267	NA
LOC120357703	0.939803	1.33862	1.1518	1.1622	0.245153	NA		LOC120357703	0.939803	0.723758	1.55377	0.465808	0.641353	NA		LOC120357703	0.939803	0.0780323	1.24666	0.062593	0.950091	1		LOC120357703	0.939803	0.20578	1.55885	0.132007	0.894979	1		LOC120357585	94.5839	0.219839	0.242372	0.907029	0.364392	0.567158		LOC120357585	94.5839	-0.159761	0.26706	-0.59822	0.549693	0.835261		LOC120357585	94.5839	-0.210169	0.243201	-0.864177	0.387491	0.937746		LOC120357585	94.5839	0.951896	0.262059	3.63237	0.000280827	0.0286355		LOC120357585	94.5839	0.217448	0.241432	0.900659	0.36777	0.583763		LOC120357585	94.5839	1.13349	0.261773	4.33005	1.49079e-05	0.000818038		LOC120357585	94.5839	0.427617	0.242312	1.76473	0.0776087	0.327137		LOC120357585	94.5839	0.181595	0.246596	0.736406	0.461484	1
LOC120357704	7.88709	0.400616	0.518134	0.773189	0.43941	0.999903		LOC120357704	7.88709	-1.69367	1.1366	-1.49012	0.136192	0.597259		LOC120357704	7.88709	-0.532406	0.517939	-1.02793	0.303982	1		LOC120357704	7.88709	2.15887	1.1366	1.89941	0.0575101	0.798703		LOC120357586	4.53753	6.07676	3.61092	1.68289	0.0923971	0.248958		LOC120357586	4.53753	2.32995	3.77005	0.618015	0.536565	0.828798		LOC120357586	4.53753	0.769276	3.54036	0.217288	0.827984	1		LOC120357586	4.53753	-0.888618	3.76351	-0.236114	0.813344	1		LOC120357586	4.53753	-2.3855	3.55514	-0.671	0.50222	0.699978		LOC120357586	4.53753	-2.29341	3.77005	-0.608324	0.542973	0.850583		LOC120357586	4.53753	-3.15478	3.55377	-0.887726	0.374688	0.658809		LOC120357586	4.53753	-1.40479	3.67232	-0.382535	0.702064	1
LOC120357705	2.18106	0.391261	0.843927	0.46362	0.64292	NA		LOC120357705	2.18106	0	1.42003	0	1	NA		LOC120357705	2.18106	-0.544663	0.843268	-0.645896	0.518347	1		LOC120357705	2.18106	0	1.42003	0	1	1		LOC120357587	5.07302	2.51583	1.42483	1.7657	0.0774461	0.224332		LOC120357587	5.07302	0.719036	1.18888	0.604803	0.54531	0.832552		LOC120357587	5.07302	0.206776	1.32862	0.155632	0.876323	1		LOC120357587	5.07302	0.56887	1.17348	0.484771	0.627839	1		LOC120357587	5.07302	-2.4173	1.42484	-1.69654	0.0897839	0.267135		LOC120357587	5.07302	1.36661	1.16968	1.16836	0.242663	0.6207		LOC120357587	5.07302	-2.62407	1.41501	-1.85446	0.0636731	0.299692		LOC120357587	5.07302	0.797737	1.12471	0.709284	0.478148	1
LOC120357706	3.13389	0.538783	0.622559	0.865433	0.386801	NA		LOC120357706	3.13389	0.259422	1.30558	0.198703	0.842495	NA		LOC120357706	3.13389	-0.454858	0.628716	-0.723472	0.46939	1		LOC120357706	3.13389	0	1.30558	0	1	1		LOC120357588	4.57774	1.22053	0.767956	1.58933	0.111987	0.27888		LOC120357588	4.57774	1.48481	0.801669	1.85214	0.0640054	0.340312		LOC120357588	4.57774	-0.878716	0.764328	-1.14966	0.250285	0.895046		LOC120357588	4.57774	0.0784366	0.755705	0.103793	0.917334	1		LOC120357588	4.57774	-0.776527	0.756226	-1.02684	0.304494	0.522733		LOC120357588	4.57774	-0.770653	0.776953	-0.991892	0.32125	0.702023		LOC120357588	4.57774	0.102189	0.780651	0.130903	0.895852	0.972067		LOC120357588	4.57774	-0.84909	0.751229	-1.13027	0.258364	1
LOC120357707	12.6916	0.418974	0.881456	0.475321	0.634558	0.999903		LOC120357707	12.6916	-0.0873434	1.19505	-0.0730876	0.941736	0.997598		LOC120357707	12.6916	-0.362364	0.882212	-0.410745	0.68126	1		LOC120357707	12.6916	-0.520182	1.15726	-0.449493	0.653076	1		LOC120357589	0	NA	NA	NA	NA	NA		LOC120357589	0	NA	NA	NA	NA	NA		LOC120357589	0	NA	NA	NA	NA	NA		LOC120357589	0	NA	NA	NA	NA	NA		LOC120357589	0	NA	NA	NA	NA	NA		LOC120357589	0	NA	NA	NA	NA	NA		LOC120357589	0	NA	NA	NA	NA	NA		LOC120357589	0	NA	NA	NA	NA	NA
LOC120357708	29.7804	-0.220847	0.386326	-0.571658	0.567553	0.999903		LOC120357708	29.7804	-0.215909	0.474342	-0.455176	0.648982	0.930301		LOC120357708	29.7804	0.331323	0.38771	0.854565	0.392792	1		LOC120357708	29.7804	0.475797	0.48154	0.988073	0.323117	1		LOC120357590	0	NA	NA	NA	NA	NA		LOC120357590	0	NA	NA	NA	NA	NA		LOC120357590	0	NA	NA	NA	NA	NA		LOC120357590	0	NA	NA	NA	NA	NA		LOC120357590	0	NA	NA	NA	NA	NA		LOC120357590	0	NA	NA	NA	NA	NA		LOC120357590	0	NA	NA	NA	NA	NA		LOC120357590	0	NA	NA	NA	NA	NA
LOC120357709	60.2605	-0.198841	0.269951	-0.736582	0.461377	0.999903		LOC120357709	60.2605	0.28602	0.253165	1.12978	0.25857	0.733584		LOC120357709	60.2605	-0.100029	0.267883	-0.373405	0.708847	1		LOC120357709	60.2605	-0.0482923	0.254223	-0.189961	0.84934	1		LOC120357591	0.0138438	0	5.81515	0	1	NA		LOC120357591	0.0138438	0	6.0197	0	1	NA		LOC120357591	0.0138438	0.423466	5.81559	0.0728157	0.941953	NA		LOC120357591	0.0138438	0	6.0197	0	1	NA		LOC120357591	0.0138438	0	5.81559	0	1	NA		LOC120357591	0.0138438	0	6.0197	0	1	NA		LOC120357591	0.0138438	-0.499051	5.81559	-0.0858126	0.931615	NA		LOC120357591	0.0138438	0	5.81559	0	1	NA
LOC120357710	296.508	0.365172	1.10534	0.330372	0.741119	0.999903		LOC120357710	296.508	-1.18111	1.12625	-1.04871	0.294312	0.767024		LOC120357710	296.508	-0.916808	1.09824	-0.834801	0.40383	1		LOC120357710	296.508	0.0012365	1.12603	0.0010981	0.999124	1		LOC120357592	0.10858	0.53473	5.81515	0.0919547	0.926734	NA		LOC120357592	0.10858	0	6.0197	0	1	NA		LOC120357592	0.10858	-0.297869	5.81559	-0.0512191	0.959151	NA		LOC120357592	0.10858	0	6.0197	0	1	NA		LOC120357592	0.10858	-0.436252	5.81559	-0.0750143	0.940203	NA		LOC120357592	0.10858	2.04837	6.00803	0.340938	0.73315	NA		LOC120357592	0.10858	0	5.81559	0	1	NA		LOC120357592	0.10858	2.02466	5.80351	0.348869	0.727188	NA
LOC120357711	42.0873	0.0370865	0.380389	0.0974962	0.922332	0.999903		LOC120357711	42.0873	-0.0376627	0.418697	-0.0899523	0.928325	0.99453		LOC120357711	42.0873	-0.0921805	0.380673	-0.242151	0.808663	1		LOC120357711	42.0873	-0.685434	0.41386	-1.6562	0.0976817	0.95476		LOC120357593	0.0944163	0	5.81515	0	1	NA		LOC120357593	0.0944163	2.11595	5.99978	0.352672	0.724334	NA		LOC120357593	0.0944163	0	5.81559	0	1	NA		LOC120357593	0.0944163	-1.82372	5.99978	-0.303964	0.761155	NA		LOC120357593	0.0944163	0	5.81559	0	1	NA		LOC120357593	0.0944163	-2.07942	5.99978	-0.346583	0.728905	NA		LOC120357593	0.0944163	0	5.81559	0	1	NA		LOC120357593	0.0944163	-0.255703	5.81559	-0.0439684	0.96493	NA
LOC120357712	147.727	-0.244652	0.653157	-0.374568	0.707982	0.999903		LOC120357712	147.727	-0.892275	0.667639	-1.33646	0.181398	0.652306		LOC120357712	147.727	0.187815	0.653825	0.287255	0.773917	1		LOC120357712	147.727	0.243625	0.667244	0.365121	0.715021	1		LOC120357594	0.114883	0	5.81515	0	1	NA		LOC120357594	0.114883	0.320055	6.0197	0.0531679	0.957598	NA		LOC120357594	0.114883	0	5.81559	0	1	NA		LOC120357594	0.114883	0.70895	6.01896	0.117786	0.906237	NA		LOC120357594	0.114883	0	5.81559	0	1	NA		LOC120357594	0.114883	1.30839	6.01408	0.217555	0.827776	NA		LOC120357594	0.114883	0	5.81559	0	1	NA		LOC120357594	0.114883	0.599445	5.809	0.103192	0.91781	NA
LOC120357713	88.5714	0.0194152	0.264763	0.0733305	0.941543	0.999903		LOC120357713	88.5714	0.102602	0.284691	0.360398	0.71855	0.947881		LOC120357713	88.5714	-0.0183207	0.26525	-0.0690696	0.944934	1		LOC120357713	88.5714	0.119077	0.285734	0.416743	0.676867	1		LOC120357595	0.726682	-0.132936	1.31008	-0.101472	0.919176	NA		LOC120357595	0.726682	2.44607	1.30753	1.87076	0.0613782	NA		LOC120357595	0.726682	0.053992	1.33148	0.0405503	0.967654	NA		LOC120357595	0.726682	0.0411196	1.19641	0.0343692	0.972583	NA		LOC120357595	0.726682	0.823776	1.25626	0.655734	0.511995	NA		LOC120357595	0.726682	0.389477	1.18096	0.329795	0.741555	NA		LOC120357595	0.726682	0.769784	1.26408	0.608969	0.542545	NA		LOC120357595	0.726682	0.348357	1.13881	0.305896	0.759684	NA
LOC120357714	28.7763	-0.383528	0.439045	-0.873549	0.382364	0.999903		LOC120357714	28.7763	0.315543	0.459313	0.686989	0.49209	0.87889		LOC120357714	28.7763	0.694692	0.444859	1.5616	0.118383	1		LOC120357714	28.7763	0.132683	0.462209	0.287063	0.774064	1		LOC120357596	0.0430023	0	5.81515	0	1	NA		LOC120357596	0.0430023	0	6.0197	0	1	NA		LOC120357596	0.0430023	0	5.81559	0	1	NA		LOC120357596	0.0430023	1.3126	6.0177	0.218123	0.827333	NA		LOC120357596	0.0430023	0	5.81559	0	1	NA		LOC120357596	0.0430023	0	6.0197	0	1	NA		LOC120357596	0.0430023	0	5.81559	0	1	NA		LOC120357596	0.0430023	-1.18393	5.81352	-0.203651	0.838626	NA
LOC120357715	55.7136	-0.334294	0.765404	-0.436755	0.662289	0.999903		LOC120357715	55.7136	0.101131	0.741728	0.136345	0.891548	0.986838		LOC120357715	55.7136	-1.09071	0.739723	-1.47449	0.140351	1		LOC120357715	55.7136	-0.312056	0.741489	-0.420851	0.673864	1		LOC120357597	0	NA	NA	NA	NA	NA		LOC120357597	0	NA	NA	NA	NA	NA		LOC120357597	0	NA	NA	NA	NA	NA		LOC120357597	0	NA	NA	NA	NA	NA		LOC120357597	0	NA	NA	NA	NA	NA		LOC120357597	0	NA	NA	NA	NA	NA		LOC120357597	0	NA	NA	NA	NA	NA		LOC120357597	0	NA	NA	NA	NA	NA
LOC120357717	211.596	0.174975	0.319346	0.547916	0.583749	0.999903		LOC120357717	211.596	0.360002	0.356627	1.00946	0.312752	0.782268		LOC120357717	211.596	0.0924251	0.319712	0.289089	0.772513	1		LOC120357717	211.596	0.139873	0.359076	0.389535	0.696881	1		LOC120357598	0	NA	NA	NA	NA	NA		LOC120357598	0	NA	NA	NA	NA	NA		LOC120357598	0	NA	NA	NA	NA	NA		LOC120357598	0	NA	NA	NA	NA	NA		LOC120357598	0	NA	NA	NA	NA	NA		LOC120357598	0	NA	NA	NA	NA	NA		LOC120357598	0	NA	NA	NA	NA	NA		LOC120357598	0	NA	NA	NA	NA	NA
LOC120357718	1.64734	0.0821848	1.32869	0.0618541	0.950679	NA		LOC120357718	1.64734	0.716998	1.71557	0.417936	0.675994	NA		LOC120357718	1.64734	-1.7701	1.27841	-1.38461	0.166173	1		LOC120357718	1.64734	-1.47541	1.63873	-0.900337	0.367941	1		LOC120357599	0.035093	0	5.81515	0	1	NA		LOC120357599	0.035093	0	6.0197	0	1	NA		LOC120357599	0.035093	0	5.81559	0	1	NA		LOC120357599	0.035093	0.384373	6.0197	0.0638525	0.949088	NA		LOC120357599	0.035093	0	5.81559	0	1	NA		LOC120357599	0.035093	0.850006	6.0197	0.141204	0.887709	NA		LOC120357599	0.035093	0	5.81559	0	1	NA		LOC120357599	0.035093	0.465633	5.81559	0.0800663	0.936185	NA
LOC120357719	21.5968	0.275689	0.461194	0.597771	0.549993	0.999903		LOC120357719	21.5968	-0.483704	0.446399	-1.08357	0.278556	0.752416		LOC120357719	21.5968	-0.245926	0.464749	-0.529159	0.596695	1		LOC120357719	21.5968	0.084136	0.443495	0.189711	0.849536	1		LOC120357600	4.06726	0.495885	1.3437	0.369045	0.712094	0.843795		LOC120357600	4.06726	1.97993	1.59934	1.23796	0.215729	NA		LOC120357600	4.06726	-1.02842	1.35472	-0.759143	0.447767	0.944044		LOC120357600	4.06726	1.35734	1.44975	0.936257	0.349141	1		LOC120357600	4.06726	-1.53377	1.36205	-1.12607	0.260134	0.479705		LOC120357600	4.06726	1.64836	1.44722	1.13898	0.25471	0.635401		LOC120357600	4.06726	-0.505347	1.37563	-0.367356	0.713354	0.884708		LOC120357600	4.06726	0.291024	1.36074	0.213872	0.830647	1
LOC120357720	13.7055	-0.201489	0.321841	-0.626051	0.531281	0.999903		LOC120357720	13.7055	-0.802799	0.661403	-1.21378	0.224831	0.702272		LOC120357720	13.7055	0.326887	0.32592	1.00297	0.315877	1		LOC120357720	13.7055	0.107318	0.599042	0.17915	0.85782	1		LOC120357601	0.130947	-0.547173	5.81515	-0.0940944	0.925034	NA		LOC120357601	0.130947	0	6.0197	0	1	NA		LOC120357601	0.130947	0	5.81559	0	1	NA		LOC120357601	0.130947	0	6.0197	0	1	NA		LOC120357601	0.130947	2.08758	5.79859	0.360015	0.718836	NA		LOC120357601	0.130947	0	6.0197	0	1	NA		LOC120357601	0.130947	2.02478	5.79859	0.349185	0.726951	NA		LOC120357601	0.130947	0	5.81559	0	1	NA
LOC120357721	0.482161	-0.177924	2.47207	-0.071974	0.942623	NA		LOC120357721	0.482161	0.827865	2.58918	0.31974	0.749166	NA		LOC120357721	0.482161	0.754249	2.4776	0.304427	0.760803	1		LOC120357721	0.482161	-1.09142	2.57945	-0.42312	0.672208	1		LOC120357602	0.144274	0	5.81515	0	1	NA		LOC120357602	0.144274	0.320055	6.0197	0.0531679	0.957598	NA		LOC120357602	0.144274	1.14454	5.81547	0.196809	0.843977	NA		LOC120357602	0.144274	0.70553	6.01898	0.117218	0.906688	NA		LOC120357602	0.144274	1.00666	5.81558	0.173097	0.862575	NA		LOC120357602	0.144274	0.0771472	6.0197	0.0128158	0.989775	NA		LOC120357602	0.144274	-0.137877	5.81547	-0.0237087	0.981085	NA		LOC120357602	0.144274	-0.628383	5.81485	-0.108065	0.913944	NA
LOC120357722	2.22605	1.70175	1.43813	1.18331	0.236686	NA		LOC120357722	2.22605	-1.42789	1.27519	-1.11974	0.262823	NA		LOC120357722	2.22605	-2.97239	1.38714	-2.14282	0.0321273	0.833843		LOC120357722	2.22605	1.51351	1.27954	1.18285	0.23687	1		LOC120357603	8.60746	0.516967	1.13593	0.455104	0.649034	0.80169		LOC120357603	8.60746	-0.211818	1.10498	-0.191694	0.847982	0.958997		LOC120357603	8.60746	-4.15535	1.30885	-3.17482	0.00149931	0.077664		LOC120357603	8.60746	-0.630734	1.10893	-0.568778	0.569507	1		LOC120357603	8.60746	-1.49137	1.18221	-1.26151	0.207126	0.422166		LOC120357603	8.60746	-0.467471	1.10863	-0.421666	0.673269	0.910013		LOC120357603	8.60746	2.66398	1.35628	1.96417	0.04951	0.270494		LOC120357603	8.60746	0.163263	1.07482	0.151897	0.879268	1
LOC120357723	1.23491	-1.02651	1.25535	-0.817704	0.413526	NA		LOC120357723	1.23491	-0.221476	1.65879	-0.133517	0.893785	NA		LOC120357723	1.23491	0.217481	1.21629	0.178807	0.85809	1		LOC120357723	1.23491	-1.24137	1.55349	-0.799085	0.424241	1		LOC120357604	0.107931	-0.186564	5.81515	-0.0320824	0.974406	NA		LOC120357604	0.107931	1.53983	6.01219	0.256118	0.797859	NA		LOC120357604	0.107931	0	5.81559	0	1	NA		LOC120357604	0.107931	-1.60826	6.01219	-0.2675	0.789084	NA		LOC120357604	0.107931	0	5.81559	0	1	NA		LOC120357604	0.107931	-0.387291	6.01122	-0.0644281	0.948629	NA		LOC120357604	0.107931	0	5.81559	0	1	NA		LOC120357604	0.107931	1.22097	5.81459	0.209984	0.83368	NA
LOC120357724	1.84839	0.0454426	0.806407	0.0563519	0.955062	NA		LOC120357724	1.84839	1.15832	1.1673	0.992307	0.321048	NA		LOC120357724	1.84839	-0.209319	0.806521	-0.259533	0.795224	1		LOC120357724	1.84839	-1.01008	1.18097	-0.855297	0.392387	1		LOC120357605	0.356223	-2.30239	5.79261	-0.39747	0.691021	NA		LOC120357605	0.356223	3.19001	5.98422	0.533071	0.593985	NA		LOC120357605	0.356223	1.14976	5.81543	0.197709	0.843273	NA		LOC120357605	0.356223	-3.25844	5.98422	-0.544506	0.586093	NA		LOC120357605	0.356223	0	5.81559	0	1	NA		LOC120357605	0.356223	-3.15348	5.98422	-0.526966	0.598218	NA		LOC120357605	0.356223	-1.22535	5.81543	-0.210706	0.833116	NA		LOC120357605	0.356223	0	5.81559	0	1	NA
LOC120357725	10.56	-0.0499434	0.76428	-0.065347	0.947898	0.999903		LOC120357725	10.56	-0.58978	0.783055	-0.753179	0.451343	0.859296		LOC120357725	10.56	-0.914258	0.749388	-1.22001	0.222463	1		LOC120357725	10.56	0.308202	0.780029	0.395116	0.692757	1		LOC120357606	0.732839	0.323798	2.07066	0.156374	0.875738	NA		LOC120357606	0.732839	0.744714	2.2365	0.332982	0.739148	NA		LOC120357606	0.732839	-0.527371	2.09222	-0.252062	0.800993	NA		LOC120357606	0.732839	0.442178	2.18311	0.202545	0.839491	NA		LOC120357606	0.732839	-0.474272	2.08278	-0.227711	0.819871	NA		LOC120357606	0.732839	-1.42952	2.2365	-0.63918	0.522706	NA		LOC120357606	0.732839	0.053099	2.10924	0.0251744	0.979916	NA		LOC120357606	0.732839	-1.8717	2.14223	-0.873716	0.382273	NA
LOC120357726	211.447	-0.203544	0.195921	-1.0389	0.298849	0.999903		LOC120357726	211.447	0.195317	0.226652	0.861746	0.388827	0.832305		LOC120357726	211.447	0.0930341	0.195885	0.474942	0.634828	1		LOC120357726	211.447	0.0994453	0.22864	0.434943	0.663604	1		LOC120357607	0.747682	1.96991	1.93305	1.01907	0.30817	NA		LOC120357607	0.747682	-0.401285	2.11147	-0.19005	0.84927	NA		LOC120357607	0.747682	-0.758746	1.87737	-0.404153	0.6861	NA		LOC120357607	0.747682	-0.0278194	2.11147	-0.0131754	0.989488	NA		LOC120357607	0.747682	-1.03867	1.88401	-0.551308	0.581423	NA		LOC120357607	0.747682	1.89582	2.06313	0.918907	0.358144	NA		LOC120357607	0.747682	-0.279926	1.91283	-0.146341	0.883652	NA		LOC120357607	0.747682	1.92364	1.98979	0.966754	0.333667	NA
LOC120357727	27.6369	-0.0957034	0.318979	-0.30003	0.764154	0.999903		LOC120357727	27.6369	0.379685	0.375562	1.01098	0.312026	0.782188		LOC120357727	27.6369	0.317052	0.322407	0.983389	0.325416	1		LOC120357727	27.6369	-0.429733	0.375069	-1.14574	0.251901	1		LOC120357608	0.693278	0	4.78734	0	1	NA		LOC120357608	0.693278	3.56122	4.90856	0.725512	0.468138	NA		LOC120357608	0.693278	3.46646	4.74746	0.730172	0.465285	NA		LOC120357608	0.693278	-1.92816	4.90002	-0.3935	0.69395	NA		LOC120357608	0.693278	0.645754	4.78759	0.134881	0.892706	NA		LOC120357608	0.693278	-1.64129	4.89505	-0.335296	0.737402	NA		LOC120357608	0.693278	-2.82071	4.74746	-0.594151	0.552411	NA		LOC120357608	0.693278	0.286869	4.76495	0.060204	0.951993	NA
LOC120357728	0.0767029	-0.101621	4.93649	-0.0205856	0.983576	NA		LOC120357728	0.0767029	0.259418	5.33334	0.0486408	0.961206	NA		LOC120357728	0.0767029	0.336327	4.93773	0.0681137	0.945695	1		LOC120357728	0.0767029	0	5.33334	0	1	NA		LOC120357609	0.107718	0	5.81515	0	1	NA		LOC120357609	0.107718	-0.813471	6.0197	-0.135135	0.892505	NA		LOC120357609	0.107718	0	5.81559	0	1	NA		LOC120357609	0.107718	1.94241	6.00818	0.323294	0.746472	NA		LOC120357609	0.107718	0	5.81559	0	1	NA		LOC120357609	0.107718	0	6.0197	0	1	NA		LOC120357609	0.107718	0	5.81559	0	1	NA		LOC120357609	0.107718	-1.81374	5.80367	-0.312516	0.754648	NA
LOC120357729	0.736714	0.959359	1.83897	0.521682	0.601892	NA		LOC120357729	0.736714	-0.702373	2.07419	-0.338626	0.734892	NA		LOC120357729	0.736714	-2.38297	1.78719	-1.33336	0.182412	1		LOC120357729	0.736714	0.686677	2.07419	0.331058	0.740601	1		LOC120357610	0.0328643	0	5.81515	0	1	NA		LOC120357610	0.0328643	0	6.0197	0	1	NA		LOC120357610	0.0328643	0	5.81559	0	1	NA		LOC120357610	0.0328643	0.384373	6.0197	0.0638525	0.949088	NA		LOC120357610	0.0328643	0	5.81559	0	1	NA		LOC120357610	0.0328643	0.489338	6.0197	0.0812894	0.935212	NA		LOC120357610	0.0328643	0	5.81559	0	1	NA		LOC120357610	0.0328643	0.104965	5.81559	0.0180489	0.9856	NA
LOC120357730	80.7499	0.28279	0.426958	0.662338	0.507755	0.999903		LOC120357730	80.7499	0.091544	0.44829	0.204207	0.838192	0.982947		LOC120357730	80.7499	-0.0725567	0.428747	-0.16923	0.865616	1		LOC120357730	80.7499	0.130615	0.448758	0.291058	0.771007	1		LOC120357611	1.12326	0	1.40667	0	1	NA		LOC120357611	1.12326	0.346557	1.13928	0.304188	0.760984	NA		LOC120357611	1.12326	1.14468	1.40618	0.814033	0.415626	0.939317		LOC120357611	1.12326	-0.015969	1.12271	-0.0142236	0.988652	1		LOC120357611	1.12326	1.00655	1.40664	0.715566	0.47426	0.676711		LOC120357611	1.12326	0.504013	1.10943	0.454298	0.649614	0.897334		LOC120357611	1.12326	-0.138133	1.40615	-0.0982345	0.921746	NA		LOC120357611	1.12326	0.519982	1.07278	0.484707	0.627885	1
LOC120357731	12.2763	0.034718	0.565755	0.0613658	0.951068	0.999903		LOC120357731	12.2763	-0.128355	0.441798	-0.29053	0.771411	0.968677		LOC120357731	12.2763	0.792029	0.638498	1.24046	0.214807	1		LOC120357731	12.2763	-0.157443	0.438992	-0.358648	0.719859	1		LOC120357612	0.429288	0	5.81515	0	1	NA		LOC120357612	0.429288	3.06269	5.98552	0.511683	0.608873	NA		LOC120357612	0.429288	0	5.81559	0	1	NA		LOC120357612	0.429288	-3.13112	5.98552	-0.523115	0.600894	NA		LOC120357612	0.429288	0	5.81559	0	1	NA		LOC120357612	0.429288	0.547993	5.95218	0.0920658	0.926646	NA		LOC120357612	0.429288	0	5.81559	0	1	NA		LOC120357612	0.429288	3.67911	5.78127	0.636385	0.524526	NA
LOC120357732	1183.31	0.00455262	0.149974	0.0303561	0.975783	0.999903		LOC120357732	1183.31	-0.00946389	0.165191	-0.0572906	0.954314	1		LOC120357732	1183.31	-0.0157351	0.150003	-0.104898	0.916456	1		LOC120357732	1183.31	0.0114726	0.16522	0.0694385	0.944641	1		LOC120357613	0.28738	0	5.81515	0	1	NA		LOC120357613	0.28738	3.60459	5.9807	0.602703	0.546706	NA		LOC120357613	0.28738	0	5.81559	0	1	NA		LOC120357613	0.28738	-2.579	5.97998	-0.431273	0.66627	NA		LOC120357613	0.28738	0	5.81559	0	1	NA		LOC120357613	0.28738	-2.84672	5.9807	-0.475984	0.634086	NA		LOC120357613	0.28738	0	5.81559	0	1	NA		LOC120357613	0.28738	-0.267715	5.81485	-0.0460399	0.963278	NA
LOC120357733	37.9254	0.312285	0.217448	1.43614	0.150964	0.999903		LOC120357733	37.9254	0.905357	0.6515	1.38965	0.164635	0.632899		LOC120357733	37.9254	0.149734	0.221699	0.675392	0.499427	1		LOC120357733	37.9254	0.181543	0.750787	0.241803	0.808933	1		LOC120357614	0.0116956	0	5.81515	0	1	NA		LOC120357614	0.0116956	0.320055	6.0197	0.0531679	0.957598	NA		LOC120357614	0.0116956	0	5.81559	0	1	NA		LOC120357614	0.0116956	-0.388486	6.0197	-0.0645357	0.948544	NA		LOC120357614	0.0116956	0	5.81559	0	1	NA		LOC120357614	0.0116956	-0.28352	6.0197	-0.0470988	0.962435	NA		LOC120357614	0.0116956	0	5.81559	0	1	NA		LOC120357614	0.0116956	0	5.81559	0	1	NA
LOC120357734	362.468	0.104674	0.337909	0.309769	0.756737	0.999903		LOC120357734	362.468	0.259829	0.392499	0.661987	0.50798	0.884754		LOC120357734	362.468	0.0698981	0.338042	0.206774	0.836187	1		LOC120357734	362.468	-0.647098	0.389892	-1.65969	0.0969777	0.954241		LOC120357615	0.0578507	-0.915464	5.81491	-0.157434	0.874903	NA		LOC120357615	0.0578507	0	6.0197	0	1	NA		LOC120357615	0.0578507	0	5.81559	0	1	NA		LOC120357615	0.0578507	0	6.0197	0	1	NA		LOC120357615	0.0578507	0	5.81559	0	1	NA		LOC120357615	0.0578507	0	6.0197	0	1	NA		LOC120357615	0.0578507	0	5.81559	0	1	NA		LOC120357615	0.0578507	0	5.81559	0	1	NA
LOC120357735	22.5754	0.0497509	0.543662	0.0915107	0.927087	0.999903		LOC120357735	22.5754	1.17628	0.58598	2.00738	0.0447094	0.402176		LOC120357735	22.5754	-0.134279	0.543806	-0.246924	0.804967	1		LOC120357735	22.5754	0.242978	0.598277	0.40613	0.684647	1		LOC120357616	44.4817	1.18197	0.488598	2.41911	0.0155587	0.0927755		LOC120357616	44.4817	0	1.16775	0	1	1		LOC120357616	44.4817	-0.479327	0.487387	-0.983461	0.32538	0.922432		LOC120357616	44.4817	1.10848	1.16409	0.952227	0.340982	1		LOC120357616	44.4817	-0.937643	0.488182	-1.92068	0.0547718	0.200596		LOC120357616	44.4817	2.84238	1.02811	2.76466	0.00569827	0.0738041		LOC120357616	44.4817	-0.458317	0.489194	-0.936881	0.34882	0.639278		LOC120357616	44.4817	1.7339	0.978554	1.7719	0.076411	1
LOC120357736	5.73377	-0.944285	1.05969	-0.891094	0.372879	0.999903		LOC120357736	5.73377	1.38195	1.0069	1.37249	0.169911	0.640922		LOC120357736	5.73377	-1.98756	0.961386	-2.06739	0.038697	0.906904		LOC120357736	5.73377	-1.08757	1.01065	-1.0761	0.281881	1		LOC120357617	464.705	-0.136885	0.225951	-0.605817	0.544636	0.717243		LOC120357617	464.705	-0.391941	0.238027	-1.64662	0.0996355	0.429535		LOC120357617	464.705	-0.0655509	0.226241	-0.28974	0.772015	0.996079		LOC120357617	464.705	0.453122	0.237836	1.90519	0.0567556	0.708761		LOC120357617	464.705	0.33416	0.225903	1.47922	0.139081	0.340696		LOC120357617	464.705	0.645396	0.23772	2.71494	0.00662879	0.0814448		LOC120357617	464.705	0.399711	0.225982	1.76877	0.0769316	0.326062		LOC120357617	464.705	0.192274	0.228803	0.840346	0.400714	1
LOC120357737	10.7377	0.357225	0.544352	0.656239	0.51167	0.999903		LOC120357737	10.7377	-1.87865	1.09518	-1.71539	0.0862738	0.514017		LOC120357737	10.7377	-0.204235	0.547068	-0.373327	0.708905	1		LOC120357737	10.7377	-1.1235	0.782173	-1.43639	0.150893	1		LOC120357618	1.02653	-1.06859	3.56212	-0.299988	0.764186	NA		LOC120357618	1.02653	-1.17415	3.80728	-0.308395	0.757782	NA		LOC120357618	1.02653	-1.00575	3.59515	-0.279751	0.779669	0.997605		LOC120357618	1.02653	0	3.80728	0	1	1		LOC120357618	1.02653	-2.72663	3.62643	-0.751877	0.452125	NA		LOC120357618	1.02653	0	3.80728	0	1	1		LOC120357618	1.02653	-1.72088	3.64735	-0.471817	0.637057	NA		LOC120357618	1.02653	0	3.67819	0	1	1
LOC120357738	14.4577	0.542514	0.659021	0.823211	0.410388	0.999903		LOC120357738	14.4577	1.71309	0.780704	2.19429	0.0282149	0.328161		LOC120357738	14.4577	-0.4518	0.660383	-0.684148	0.493882	1		LOC120357738	14.4577	-0.956071	0.793788	-1.20444	0.228419	1		LOC120357619	0.561529	0	4.70531	0	1	NA		LOC120357619	0.561529	-1.80128	4.86134	-0.370531	0.710987	NA		LOC120357619	0.561529	0	4.70555	0	1	NA		LOC120357619	0.561529	1.13388	4.86967	0.232845	0.815882	NA		LOC120357619	0.561529	0.645754	4.70555	0.137233	0.890847	NA		LOC120357619	0.561529	4.27447	4.82553	0.885803	0.375724	NA		LOC120357619	0.561529	0.582956	4.70555	0.123887	0.901405	NA		LOC120357619	0.561529	3.14059	4.65769	0.67428	0.500133	NA
LOC120357739	0.558945	0.878122	1.9354	0.453715	0.650034	NA		LOC120357739	0.558945	0.740318	2.2123	0.334637	0.737899	NA		LOC120357739	0.558945	-0.282444	1.97729	-0.142844	0.886413	1		LOC120357739	0.558945	-0.756015	2.2123	-0.341732	0.732552	1		LOC120357620	2323.88	0.338817	0.329082	1.02958	0.303206	0.507559		LOC120357620	2323.88	0.11907	0.344472	0.34566	0.729598	0.915784		LOC120357620	2323.88	-0.163904	0.329088	-0.498056	0.618445	0.979198		LOC120357620	2323.88	0.630698	0.34361	1.83551	0.0664307	0.752235		LOC120357620	2323.88	-0.437461	0.329097	-1.32928	0.183757	0.395456		LOC120357620	2323.88	0.921593	0.343479	2.68312	0.00729397	0.0863409		LOC120357620	2323.88	-0.273557	0.329111	-0.831199	0.405861	0.6829		LOC120357620	2323.88	0.290896	0.331166	0.878398	0.379728	1
LOC120357740	0.300262	0.58851	2.9598	0.198834	0.842392	NA		LOC120357740	0.300262	0	3.23844	0	1	NA		LOC120357740	0.300262	0.399386	2.9915	0.133507	0.893792	1		LOC120357740	0.300262	-0.275117	3.23844	-0.0849536	0.932298	1		LOC120357621	0	NA	NA	NA	NA	NA		LOC120357621	0	NA	NA	NA	NA	NA		LOC120357621	0	NA	NA	NA	NA	NA		LOC120357621	0	NA	NA	NA	NA	NA		LOC120357621	0	NA	NA	NA	NA	NA		LOC120357621	0	NA	NA	NA	NA	NA		LOC120357621	0	NA	NA	NA	NA	NA		LOC120357621	0	NA	NA	NA	NA	NA
LOC120357741	2.68278	0.356801	1.22651	0.290907	0.771123	NA		LOC120357741	2.68278	0.985923	1.2442	0.792418	0.428117	NA		LOC120357741	2.68278	-1.77568	1.18389	-1.49986	0.13365	1		LOC120357741	2.68278	-0.307822	1.26411	-0.243509	0.807611	1		LOC120357622	17.7951	-0.48746	0.714834	-0.681921	0.495289	0.67854		LOC120357622	17.7951	-1.41695	0.855227	-1.65681	0.0975581	0.425485		LOC120357622	17.7951	-0.053204	0.718031	-0.0740971	0.940933	1		LOC120357622	17.7951	-0.0137266	0.901907	-0.0152196	0.987857	1		LOC120357622	17.7951	-0.0278196	0.717177	-0.0387904	0.969057	1		LOC120357622	17.7951	1.75494	0.849778	2.06517	0.038907	0.24884		LOC120357622	17.7951	0.0253844	0.71768	0.0353701	0.971785	1		LOC120357622	17.7951	1.76866	0.81973	2.15762	0.0309576	0.895809
LOC120357742	0.757496	-1.66844	1.45954	-1.14312	0.252988	NA		LOC120357742	0.757496	-0.49872	1.70819	-0.291959	0.770318	NA		LOC120357742	0.757496	0.717812	1.40907	0.509423	0.610456	1		LOC120357742	0.757496	0.955407	1.71334	0.557627	0.577099	1		LOC120357623	8.88151	-0.935923	1.23202	-0.759667	0.447454	0.640365		LOC120357623	8.88151	-0.117781	0.830414	-0.141834	0.887211	0.97249		LOC120357623	8.88151	3.84816	1.08848	3.53535	0.00040723	0.0315786		LOC120357623	8.88151	0.966303	0.824492	1.172	0.241198	1		LOC120357623	8.88151	-0.796933	1.2813	-0.621974	0.533959	0.725209		LOC120357623	8.88151	1.02227	0.824784	1.23944	0.215184	0.590138		LOC120357623	8.88151	-4.64509	1.08848	-4.26751	1.9767e-05	0.00442963		LOC120357623	8.88151	0.055964	0.789955	0.0708446	0.943521	1
LOC120357743	67.548	-0.105784	0.285181	-0.370936	0.710685	0.999903		LOC120357743	67.548	0.748487	0.454834	1.64563	0.0998406	0.536306		LOC120357743	67.548	0.202544	0.285837	0.708602	0.478572	1		LOC120357743	67.548	-0.809188	0.453477	-1.78441	0.0743576	0.874441		LOC120357624	6.22348	3.3189	1.09968	3.01807	0.00254394	0.0389407		LOC120357624	6.22348	-0.295933	1.03399	-0.286204	0.774722	0.932103		LOC120357624	6.22348	-5.27183	1.21934	-4.32351	1.53565e-05	0.00220963		LOC120357624	6.22348	0.814037	1.0296	0.790632	0.429159	1		LOC120357624	6.22348	-5.77089	1.21934	-4.7328	2.21447e-06	0.000189337		LOC120357624	6.22348	0.305891	1.03446	0.295702	0.767458	0.9473		LOC120357624	6.22348	-0.499059	1.40669	-0.354775	0.722758	0.88931		LOC120357624	6.22348	-0.508147	0.992576	-0.511947	0.608688	1
LOC120357744	0.283787	1.66243	2.63823	0.630131	0.528609	NA		LOC120357744	0.283787	0.740317	2.87963	0.257088	0.797111	NA		LOC120357744	0.283787	-1.38101	2.66062	-0.519055	0.603722	1		LOC120357744	0.283787	-0.756014	2.87963	-0.262539	0.792906	1		LOC120357625	1.1889	-1.60722	2.64327	-0.608042	0.543159	NA		LOC120357625	1.1889	-0.177109	2.82998	-0.0625831	0.950099	NA		LOC120357625	1.1889	-2.90853	2.73021	-1.06532	0.286733	0.91164		LOC120357625	1.1889	-0.794447	2.85739	-0.278032	0.780988	1		LOC120357625	1.1889	-0.223032	2.67162	-0.0834822	0.933468	0.984674		LOC120357625	1.1889	-1.43585	2.85912	-0.502201	0.615526	0.882731		LOC120357625	1.1889	2.6855	2.73322	0.982539	0.325834	NA		LOC120357625	1.1889	-0.641407	2.78875	-0.229998	0.818093	1
LOC120357745	5.20208	0.297434	0.59023	0.50393	0.614311	NA		LOC120357745	5.20208	-0.623502	0.737082	-0.845906	0.397605	NA		LOC120357745	5.20208	0.192928	0.605408	0.318675	0.749973	1		LOC120357745	5.20208	2.29604	0.910783	2.52095	0.0117038	0.368288		LOC120357626	0.233372	0	5.81515	0	1	NA		LOC120357626	0.233372	0	6.0197	0	1	NA		LOC120357626	0.233372	0	5.81559	0	1	NA		LOC120357626	0.233372	3.39511	5.98799	0.566986	0.570724	NA		LOC120357626	0.233372	0	5.81559	0	1	NA		LOC120357626	0.233372	0.489338	6.0197	0.0812894	0.935212	NA		LOC120357626	0.233372	0	5.81559	0	1	NA		LOC120357626	0.233372	-2.90577	5.78276	-0.502488	0.615324	NA
LOC120357746	6.30255	0.648756	0.856703	0.757271	0.448888	0.999903		LOC120357746	6.30255	0.259422	1.27295	0.203795	0.838514	0.982986		LOC120357746	6.30255	-4.53784	0.745004	-6.09102	1.12191e-09	3.13394e-07		LOC120357746	6.30255	-6.10104	0.974942	-6.25785	3.90313e-10	9.856e-08		LOC120357627	9.0317	-0.750795	1.35776	-0.552966	0.580287	0.747645		LOC120357627	9.0317	-1.17416	1.74767	-0.671839	0.501686	0.809054		LOC120357627	9.0317	0.613775	1.35907	0.451614	0.651547	0.981043		LOC120357627	9.0317	2.68544	1.66148	1.6163	0.10603	0.891618		LOC120357627	9.0317	-0.0483459	1.36141	-0.0355117	0.971672	1		LOC120357627	9.0317	2.56886	1.67301	1.53547	0.124669	0.458654		LOC120357627	9.0317	-0.66212	1.35877	-0.487294	0.62605	0.835386		LOC120357627	9.0317	-0.116578	1.51707	-0.0768445	0.938747	1
LOC120357747	0.633538	1.15728	1.65747	0.698218	0.485041	NA		LOC120357747	0.633538	-1.18327	1.86252	-0.635308	0.525228	NA		LOC120357747	0.633538	-2.29997	1.60425	-1.43367	0.151666	1		LOC120357747	0.633538	-0.253704	1.85813	-0.136537	0.891397	1		LOC120357628	4.15528	0.775904	1.19262	0.650585	0.515314	0.694784		LOC120357628	4.15528	1.49323	1.28127	1.16543	0.243844	0.619775		LOC120357628	4.15528	0.0607665	1.18294	0.051369	0.959032	1		LOC120357628	4.15528	0.439897	1.22922	0.357867	0.720443	1		LOC120357628	4.15528	-1.74792	1.22414	-1.42788	0.153327	0.359819		LOC120357628	4.15528	0.00391383	1.23752	0.00316264	0.997477	1		LOC120357628	4.15528	-1.80869	1.22396	-1.47773	0.139479	0.424602		LOC120357628	4.15528	-0.435983	1.18968	-0.366471	0.714014	1
LOC120357748	0.561198	-0.0688185	2.02299	-0.0340181	0.972863	NA		LOC120357748	0.561198	0	2.32644	0	1	NA		LOC120357748	0.561198	-0.258463	2.01362	-0.128358	0.897866	1		LOC120357748	0.561198	0	2.32644	0	1	1		LOC120357629	0	NA	NA	NA	NA	NA		LOC120357629	0	NA	NA	NA	NA	NA		LOC120357629	0	NA	NA	NA	NA	NA		LOC120357629	0	NA	NA	NA	NA	NA		LOC120357629	0	NA	NA	NA	NA	NA		LOC120357629	0	NA	NA	NA	NA	NA		LOC120357629	0	NA	NA	NA	NA	NA		LOC120357629	0	NA	NA	NA	NA	NA
LOC120357749	0.484832	0.460033	2.62516	0.17524	0.860891	NA		LOC120357749	0.484832	-0.702372	2.89839	-0.242332	0.808523	NA		LOC120357749	0.484832	-1.00693	2.60967	-0.385844	0.699612	1		LOC120357749	0.484832	0.686675	2.89839	0.236916	0.812722	1		LOC120357630	0.168006	0	5.81515	0	1	NA		LOC120357630	0.168006	0.371578	6.0197	0.061727	0.95078	NA		LOC120357630	0.168006	0	5.81559	0	1	NA		LOC120357630	0.168006	-0.0793408	6.0197	-0.0131802	0.989484	NA		LOC120357630	0.168006	0	5.81559	0	1	NA		LOC120357630	0.168006	1.36351	6.00547	0.227045	0.820389	NA		LOC120357630	0.168006	0	5.81559	0	1	NA		LOC120357630	0.168006	1.44285	5.80086	0.24873	0.803569	NA
LOC120357750	3.81072	1.82566	1.12406	1.62416	0.104341	NA		LOC120357750	3.81072	-0.069313	1.09842	-0.0631022	0.949685	NA		LOC120357750	3.81072	-3.65323	1.07813	-3.38848	0.00070281	0.0658125		LOC120357750	3.81072	-3.00906	0.997895	-3.01541	0.00256632	0.137788		LOC120357631	0.357257	0	5.81515	0	1	NA		LOC120357631	0.357257	0.320055	6.0197	0.0531679	0.957598	NA		LOC120357631	0.357257	0	5.81559	0	1	NA		LOC120357631	0.357257	3.14997	5.98672	0.52616	0.598777	NA		LOC120357631	0.357257	0	5.81559	0	1	NA		LOC120357631	0.357257	1.87495	6.00354	0.312308	0.754807	NA		LOC120357631	0.357257	0	5.81559	0	1	NA		LOC120357631	0.357257	-1.27502	5.76462	-0.22118	0.824952	NA
LOC120357751	0.797539	0.404133	1.46518	0.275825	0.782682	NA		LOC120357751	0.797539	0	1.83082	0	1	NA		LOC120357751	0.797539	-0.333765	1.47474	-0.226321	0.820952	1		LOC120357751	0.797539	-0.275118	1.83082	-0.150271	0.880551	1		LOC120357632	0.600418	1.42117	4.65494	0.305302	0.760136	NA		LOC120357632	0.600418	0.320057	4.82122	0.0663851	0.947071	NA		LOC120357632	0.600418	2.95118	4.60795	0.640453	0.521878	NA		LOC120357632	0.600418	-0.388488	4.82122	-0.0805787	0.935777	NA		LOC120357632	0.600418	-1.32271	4.65517	-0.284138	0.776305	NA		LOC120357632	0.600418	1.2798	4.81462	0.265816	0.790381	NA		LOC120357632	0.600418	-4.27389	4.61056	-0.926979	0.353937	NA		LOC120357632	0.600418	1.66829	4.65091	0.358702	0.719818	NA
LOC120357752	0.664963	-1.64147	1.90357	-0.862314	0.388515	NA		LOC120357752	0.664963	0	2.23114	0	1	NA		LOC120357752	0.664963	1.4296	1.90519	0.750372	0.453031	1		LOC120357752	0.664963	0	2.23114	0	1	1		LOC120357633	26.9085	1.22205	0.958673	1.27473	0.202406	0.398562		LOC120357633	26.9085	2.6744	1.0169	2.62996	0.00853939	0.101263		LOC120357633	26.9085	1.38796	0.948667	1.46307	0.143449	0.792315		LOC120357633	26.9085	-0.429975	0.987183	-0.435558	0.663158	1		LOC120357633	26.9085	1.02137	0.949065	1.07618	0.281846	0.502038		LOC120357633	26.9085	0.109986	0.985223	0.111636	0.911112	0.985954		LOC120357633	26.9085	-0.366596	0.945308	-0.387806	0.69816	0.877332		LOC120357633	26.9085	0.539961	0.95401	0.565991	0.5714	1
LOC120357753	2.08105	-0.351339	1.18903	-0.295484	0.767624	NA		LOC120357753	2.08105	-0.515717	1.28175	-0.402353	0.687424	NA		LOC120357753	2.08105	0.290619	1.19284	0.243637	0.807512	1		LOC120357753	2.08105	-0.104088	1.25584	-0.0828836	0.933944	1		LOC120357634	1.13365	-2.80428	3.52678	-0.79514	0.426532	NA		LOC120357634	1.13365	-0.813476	3.71028	-0.219249	0.826456	NA		LOC120357634	1.13365	3.22664	3.52515	0.915321	0.360023	0.930802		LOC120357634	1.13365	0.745045	3.71028	0.200806	0.84085	1		LOC120357634	1.13365	2.62702	3.53027	0.744141	0.456791	0.661505		LOC120357634	1.13365	2.18984	3.68699	0.593937	0.552554	0.855235		LOC120357634	1.13365	-0.599623	3.47002	-0.172801	0.862808	NA		LOC120357634	1.13365	1.44479	3.56036	0.4058	0.68489	1
LOC120357754	11.6031	0.0425602	0.391176	0.108801	0.913361	0.999903		LOC120357754	11.6031	0.244215	1.13071	0.215984	0.829001	0.982058		LOC120357754	11.6031	0.203571	0.39623	0.51377	0.607413	1		LOC120357754	11.6031	1.13092	1.20741	0.936648	0.34894	1		LOC120357635	3.41884	0	1.36008	0	1	1		LOC120357635	3.41884	-0.298381	0.975321	-0.305931	0.759657	NA		LOC120357635	3.41884	0	1.36009	0	1	1		LOC120357635	3.41884	-0.391178	0.985464	-0.396948	0.691406	1		LOC120357635	3.41884	0	1.36009	0	1	1		LOC120357635	3.41884	1.00157	0.968606	1.03404	0.30112	0.682606		LOC120357635	3.41884	0	1.36009	0	1	1		LOC120357635	3.41884	1.39275	0.942664	1.47746	0.139552	1
LOC120357755	156.218	0.24857	0.339035	0.733169	0.463455	0.999903		LOC120357755	156.218	-0.661757	0.730431	-0.905981	0.364946	0.818557		LOC120357755	156.218	0.145533	0.339595	0.428548	0.668252	1		LOC120357755	156.218	-2.94698	0.565516	-5.21114	1.87687e-07	3.22682e-05		LOC120357636	2.61616	0	1.73627	0	1	1		LOC120357636	2.61616	0.589881	1.55164	0.380167	0.703822	NA		LOC120357636	2.61616	0.784146	1.73628	0.451623	0.651541	0.981043		LOC120357636	2.61616	1.97757	1.50491	1.31408	0.18882	1		LOC120357636	2.61616	1.00659	1.73626	0.579747	0.562085	0.747989		LOC120357636	2.61616	1.85924	1.50654	1.23411	0.217161	0.591677		LOC120357636	2.61616	0.222445	1.73626	0.128117	0.898056	0.972714		LOC120357636	2.61616	-0.118331	1.42634	-0.0829615	0.933882	1
LOC120357756	2.47567	-0.0518208	0.626327	-0.0827377	0.93406	NA		LOC120357756	2.47567	-1.63778	1.2716	-1.28796	0.197758	NA		LOC120357756	2.47567	0.345657	0.64478	0.536086	0.591899	1		LOC120357756	2.47567	1.62208	1.2716	1.27562	0.20209	1		LOC120357637	1.16878	-3.00661	1.65335	-1.81849	0.0689886	NA		LOC120357637	1.16878	-1.00342	1.61209	-0.622434	0.533656	NA		LOC120357637	1.16878	-0.297874	1.76939	-0.168349	0.866309	1		LOC120357637	1.16878	0.437097	1.62692	0.268665	0.788188	1		LOC120357637	1.16878	2.05065	1.69299	1.21126	0.225796	0.442843		LOC120357637	1.16878	0.307787	1.63597	0.188137	0.850769	0.9713		LOC120357637	1.16878	2.34852	1.69299	1.38721	0.165379	NA		LOC120357637	1.16878	-0.129309	1.56332	-0.0827148	0.934078	1
LOC120357757	0.127024	0.376253	4.93431	0.0762524	0.939218	NA		LOC120357757	0.127024	0	5.33334	0	1	NA		LOC120357757	0.127024	-0.500893	4.93718	-0.101453	0.919191	1		LOC120357757	0.127024	0	5.33334	0	1	NA		LOC120357638	0.119124	-0.186562	5.81515	-0.032082	0.974407	NA		LOC120357638	0.119124	-0.0406117	6.0197	-0.00674647	0.994617	NA		LOC120357638	0.119124	0.423466	5.81559	0.0728157	0.941953	NA		LOC120357638	0.119124	-0.0278188	6.0197	-0.00462129	0.996313	NA		LOC120357638	0.119124	0	5.81559	0	1	NA		LOC120357638	0.119124	0.832481	6.01874	0.138315	0.889992	NA		LOC120357638	0.119124	-0.499051	5.81559	-0.0858126	0.931615	NA		LOC120357638	0.119124	0.860299	5.81459	0.147955	0.882378	NA
LOC120357758	6.217	0.214008	0.540608	0.395864	0.692205	0.999903		LOC120357758	6.217	0.313072	0.627755	0.498718	0.617978	0.922829		LOC120357758	6.217	-0.942387	0.527028	-1.78811	0.0737575	1		LOC120357758	6.217	-0.191861	0.633214	-0.302996	0.761893	1		LOC120357639	1.92434	3.07698	1.30708	2.3541	0.0185678	NA		LOC120357639	1.92434	-2.24453	1.36875	-1.63984	0.101038	NA		LOC120357639	1.92434	-1.13483	1.20565	-0.941256	0.346574	0.927902		LOC120357639	1.92434	2.8684	1.35001	2.12471	0.0336104	0.589074		LOC120357639	1.92434	0.744668	1.11994	0.66492	0.506102	0.703141		LOC120357639	1.92434	2.48475	1.36274	1.82335	0.0682503	0.336477		LOC120357639	1.92434	1.8795	1.18401	1.5874	0.112422	0.39007		LOC120357639	1.92434	-0.383646	1.12874	-0.339889	0.73394	1
LOC120357759	0.348986	0.653844	3.86882	0.169004	0.865794	NA		LOC120357759	0.348986	0	4.18677	0	1	NA		LOC120357759	0.348986	-2.51419	3.82871	-0.656669	0.511394	1		LOC120357759	0.348986	0	4.18677	0	1	1		LOC120357640	1.07847	0	2.21831	0	1	NA		LOC120357640	1.07847	-0.198124	2.19655	-0.0901975	0.92813	NA		LOC120357640	1.07847	1.38128	2.21221	0.62439	0.532372	0.96442		LOC120357640	1.07847	1.48071	2.15506	0.687087	0.492028	1		LOC120357640	1.07847	2.23954	2.16558	1.03415	0.301064	NA		LOC120357640	1.07847	2.35851	2.14378	1.10016	0.271261	0.653649		LOC120357640	1.07847	0.858263	2.1593	0.397472	0.691019	NA		LOC120357640	1.07847	0.877798	2.01708	0.435182	0.663431	1
LOC120357760	0.383666	0.361717	2.9553	0.122396	0.902585	NA		LOC120357760	0.383666	0.25942	3.20627	0.0809104	0.935513	NA		LOC120357760	0.383666	-1.83137	2.91349	-0.628584	0.529621	1		LOC120357760	0.383666	0	3.20627	0	1	1		LOC120357641	76.8439	1.33655	0.409857	3.26101	0.00111015	0.0250313		LOC120357641	76.8439	0.458433	0.413779	1.10792	0.267897	0.640508		LOC120357641	76.8439	-0.696368	0.407317	-1.70965	0.0873313	0.684589		LOC120357641	76.8439	-0.083208	0.412904	-0.201519	0.840293	1		LOC120357641	76.8439	-1.56814	0.41265	-3.80016	0.000144603	0.00536598		LOC120357641	76.8439	0.0432765	0.412888	0.104814	0.916523	0.987189		LOC120357641	76.8439	-0.871768	0.415912	-2.09604	0.0360788	0.235178		LOC120357641	76.8439	0.126484	0.399098	0.316926	0.7513	1
LOC120357761	8.1535	-0.367304	1.10704	-0.331789	0.740049	0.999903		LOC120357761	8.1535	0.240961	1.0868	0.221716	0.824535	0.981308		LOC120357761	8.1535	1.42257	1.19483	1.1906	0.23381	1		LOC120357761	8.1535	-2.09709	1.0748	-1.95115	0.0510396	0.758832		LOC120357642	109.813	-0.774229	0.796116	-0.972508	0.330798	0.534626		LOC120357642	109.813	0.115672	0.793174	0.145834	0.884052	0.970984		LOC120357642	109.813	1.19483	0.794954	1.50302	0.132834	0.779863		LOC120357642	109.813	0.796175	0.792599	1.00451	0.315132	1		LOC120357642	109.813	0.918325	0.795834	1.15392	0.248534	0.467571		LOC120357642	109.813	1.04104	0.792548	1.31354	0.189001	0.553501		LOC120357642	109.813	-0.276507	0.784349	-0.35253	0.724441	0.890527		LOC120357642	109.813	0.244867	0.765205	0.320002	0.748967	1
LOC120357762	50.8519	0.807799	0.368148	2.19422	0.0282193	0.999903		LOC120357762	50.8519	0.480278	0.396009	1.2128	0.225207	0.702345		LOC120357762	50.8519	-0.489032	0.370383	-1.32034	0.186722	1		LOC120357762	50.8519	-0.565203	0.395692	-1.42839	0.153179	1		LOC120357643	35.7993	1.48313	0.549592	2.6986	0.00696328	0.0625917		LOC120357643	35.7993	1.90321	0.586553	3.24473	0.00117562	0.0283335		LOC120357643	35.7993	-0.323693	0.545295	-0.593611	0.552773	0.966984		LOC120357643	35.7993	-0.0279484	0.568865	-0.0491302	0.960816	1		LOC120357643	35.7993	-1.72391	0.552066	-3.12264	0.00179235	0.0257731		LOC120357643	35.7993	0.219803	0.568308	0.386767	0.698929	0.91983		LOC120357643	35.7993	-1.40021	0.553168	-2.53126	0.0113654	0.145422		LOC120357643	35.7993	0.247751	0.549283	0.451044	0.651958	1
LOC120357763	1.41955	0.363275	1.03746	0.350157	0.726221	NA		LOC120357763	1.41955	0	1.53479	0	1	NA		LOC120357763	1.41955	-0.266012	1.04598	-0.254318	0.79925	1		LOC120357763	1.41955	-0.275118	1.53479	-0.179254	0.857738	1		LOC120357644	13.8607	0.791625	1.06332	0.744485	0.456583	0.648207		LOC120357644	13.8607	0	1.51919	0	1	1		LOC120357644	13.8607	-0.898115	1.0647	-0.843535	0.398929	0.937746		LOC120357644	13.8607	1.54935	1.50072	1.0324	0.301885	1		LOC120357644	13.8607	-1.19154	1.06536	-1.11843	0.263381	0.482996		LOC120357644	13.8607	0.850018	1.51919	0.559522	0.575805	0.865895		LOC120357644	13.8607	-0.293422	1.06835	-0.27465	0.783586	0.920039		LOC120357644	13.8607	-0.699329	1.44855	-0.482777	0.629254	1
LOC120357764	1.77567	0.0614827	1.11765	0.0550105	0.95613	NA		LOC120357764	1.77567	0.259421	1.6108	0.161051	0.872053	NA		LOC120357764	1.77567	0.00978113	1.12411	0.00870122	0.993058	1		LOC120357764	1.77567	-1.49107	1.52249	-0.979358	0.327403	1		LOC120357645	0.198555	0	5.81515	0	1	NA		LOC120357645	0.198555	-2.55441	5.99801	-0.425876	0.670198	NA		LOC120357645	0.198555	0	5.81559	0	1	NA		LOC120357645	0.198555	0	6.0197	0	1	NA		LOC120357645	0.198555	0	5.81559	0	1	NA		LOC120357645	0.198555	1.92382	6.0104	0.320082	0.748906	NA		LOC120357645	0.198555	0	5.81559	0	1	NA		LOC120357645	0.198555	1.90012	5.80596	0.32727	0.743464	NA
LOC120357765	1.66271	0.568883	1.89864	0.299626	0.764463	NA		LOC120357765	1.66271	0	2.29486	0	1	NA		LOC120357765	1.66271	-1.23711	1.88897	-0.65491	0.512526	1		LOC120357765	1.66271	0	2.29486	0	1	1		LOC120357646	11.4926	1.62931	0.647868	2.51488	0.0119073	0.0805597		LOC120357646	11.4926	0	1.23463	0	1	1		LOC120357646	11.4926	0.26717	0.633319	0.421857	0.673129	0.983458		LOC120357646	11.4926	0	1.23463	0	1	1		LOC120357646	11.4926	-0.653674	0.638215	-1.02422	0.30573	0.524074		LOC120357646	11.4926	0	1.23463	0	1	1		LOC120357646	11.4926	-0.920844	0.637078	-1.44542	0.14834	0.435949		LOC120357646	11.4926	0	1.19277	0	1	1
LOC120357766	0.201728	-0.945749	4.93729	-0.191552	0.848093	NA		LOC120357766	0.201728	0	5.33334	0	1	NA		LOC120357766	0.201728	-1.25389	4.91909	-0.254903	0.798798	1		LOC120357766	0.201728	0	5.33334	0	1	NA		LOC120357647	1.3505	-0.207573	1.33095	-0.155959	0.876065	NA		LOC120357647	1.3505	-1.94616	1.05675	-1.84163	0.0655287	NA		LOC120357647	1.3505	-0.644868	1.34737	-0.478613	0.632214	0.981043		LOC120357647	1.3505	0.267354	1.10775	0.241348	0.809285	1		LOC120357647	1.3505	-0.783253	1.34737	-0.581321	0.561024	0.747088		LOC120357647	1.3505	1.00544	1.08151	0.929659	0.352548	0.726433		LOC120357647	1.3505	-0.138385	1.35148	-0.102396	0.918443	NA		LOC120357647	1.3505	0.738082	1.02793	0.718031	0.472738	1
LOC120357767	1.76461	-1.20656	1.91182	-0.631107	0.527971	NA		LOC120357767	1.76461	-0.702373	2.27932	-0.30815	0.757968	NA		LOC120357767	1.76461	-1.14272	1.85541	-0.615887	0.537969	1		LOC120357767	1.76461	0.686676	2.27932	0.301264	0.763213	1		LOC120357648	18.778	-0.375889	0.460082	-0.817005	0.413925	0.614053		LOC120357648	18.778	-0.86479	0.444481	-1.94562	0.0517003	0.30369		LOC120357648	18.778	1.2506	0.451029	2.77277	0.00555822	0.184089		LOC120357648	18.778	0.427089	0.448233	0.952829	0.340677	1		LOC120357648	18.778	2.1827	0.442078	4.93735	7.91899e-07	7.8903e-05		LOC120357648	18.778	0.905114	0.444616	2.03572	0.0417785	0.257512		LOC120357648	18.778	0.932099	0.419605	2.22137	0.0263257	0.202877		LOC120357648	18.778	0.478025	0.423569	1.12856	0.259082	1
LOC120357768	1.29141	-0.655744	1.50576	-0.435492	0.663206	NA		LOC120357768	1.29141	-1.18327	1.90819	-0.620101	0.535191	NA		LOC120357768	1.29141	-0.318097	1.47559	-0.215573	0.829321	1		LOC120357768	1.29141	1.16757	1.90819	0.611875	0.54062	1		LOC120357649	0.0203107	0	5.81515	0	1	NA		LOC120357649	0.0203107	0	6.0197	0	1	NA		LOC120357649	0.0203107	0	5.81559	0	1	NA		LOC120357649	0.0203107	0	6.0197	0	1	NA		LOC120357649	0.0203107	0	5.81559	0	1	NA		LOC120357649	0.0203107	0.850006	6.0197	0.141204	0.887709	NA		LOC120357649	0.0203107	0	5.81559	0	1	NA		LOC120357649	0.0203107	0.8263	5.81559	0.142084	0.887014	NA
LOC120357769	3.4662	-0.65285	1.21947	-0.535354	0.592405	NA		LOC120357769	3.4662	2.27859	1.6128	1.41282	0.15771	NA		LOC120357769	3.4662	-0.466419	1.20208	-0.38801	0.698009	1		LOC120357769	3.4662	-2.18588	1.62091	-1.34855	0.177482	1		LOC120357650	136.937	-1.48125	1.17822	-1.25719	0.208685	0.405904		LOC120357650	136.937	-2.18696	1.22251	-1.78891	0.0736285	0.37063		LOC120357650	136.937	0.300836	1.17886	0.255192	0.798575	0.99927		LOC120357650	136.937	0.98528	1.22345	0.805332	0.420628	1		LOC120357650	136.937	1.18138	1.17835	1.00257	0.316066	0.53494		LOC120357650	136.937	1.95288	1.22269	1.59721	0.110219	0.429017		LOC120357650	136.937	0.880543	1.17815	0.747394	0.454826	0.720027		LOC120357650	136.937	0.967603	1.1794	0.820417	0.411978	1
LOC120357770	2.52955	-0.191637	0.981736	-0.195202	0.845235	NA		LOC120357770	2.52955	1.68359	1.36176	1.23633	0.216335	NA		LOC120357770	2.52955	-0.388796	0.968066	-0.401622	0.687962	1		LOC120357770	2.52955	-2.32683	1.32791	-1.75224	0.0797318	0.89272		LOC120357651	0.0728634	0	5.81515	0	1	NA		LOC120357651	0.0728634	1.92555	6.00395	0.320714	0.748427	NA		LOC120357651	0.0728634	0	5.81559	0	1	NA		LOC120357651	0.0728634	-1.99398	6.00395	-0.332112	0.739805	NA		LOC120357651	0.0728634	0	5.81559	0	1	NA		LOC120357651	0.0728634	-1.88902	6.00395	-0.314629	0.753043	NA		LOC120357651	0.0728634	0	5.81559	0	1	NA		LOC120357651	0.0728634	0	5.81559	0	1	NA
LOC120357771	44.3662	0.781021	1.03499	0.754619	0.450478	0.999903		LOC120357771	44.3662	3.78075	0.956989	3.95067	7.79322e-05	0.0130926		LOC120357771	44.3662	-1.36906	1.02061	-1.34141	0.179787	1		LOC120357771	44.3662	-0.63268	0.96245	-0.657364	0.510947	1		LOC120357652	9.54167	-3.00833	0.985121	-3.05376	0.0022599	0.0368893		LOC120357652	9.54167	-3.98031	1.07922	-3.68814	0.000225898	0.0121271		LOC120357652	9.54167	4.40805	0.96917	4.54827	5.40885e-06	0.00090967		LOC120357652	9.54167	5.55124	1.05638	5.25499	1.48035e-07	5.47731e-05		LOC120357652	9.54167	5.18872	0.962864	5.38884	7.09131e-08	8.79739e-06		LOC120357652	9.54167	6.82392	1.05025	6.49743	8.17019e-11	2.07459e-08		LOC120357652	9.54167	0.780676	0.709894	1.09971	0.271459	0.570475		LOC120357652	9.54167	1.27267	0.706123	1.80234	0.0714916	1
LOC120357772	3.25202	0.950764	0.764081	1.24432	0.213381	NA		LOC120357772	3.25202	1.17813	1.31436	0.896352	0.370065	NA		LOC120357772	3.25202	-0.924854	0.767237	-1.20543	0.228036	1		LOC120357772	3.25202	-1.48616	1.2781	-1.16279	0.244916	1		LOC120357653	0	NA	NA	NA	NA	NA		LOC120357653	0	NA	NA	NA	NA	NA		LOC120357653	0	NA	NA	NA	NA	NA		LOC120357653	0	NA	NA	NA	NA	NA		LOC120357653	0	NA	NA	NA	NA	NA		LOC120357653	0	NA	NA	NA	NA	NA		LOC120357653	0	NA	NA	NA	NA	NA		LOC120357653	0	NA	NA	NA	NA	NA
LOC120357776	0.586176	-0.802841	2.62686	-0.305628	0.759888	NA		LOC120357776	0.586176	-0.702372	2.87862	-0.243996	0.807234	NA		LOC120357776	0.586176	-1.35003	2.55938	-0.527485	0.597857	1		LOC120357776	0.586176	1.16757	2.87862	0.405602	0.685035	1		LOC120357654	0.0570697	0	5.81515	0	1	NA		LOC120357654	0.0570697	0	6.0197	0	1	NA		LOC120357654	0.0570697	0.423466	5.81559	0.0728157	0.941953	NA		LOC120357654	0.0570697	0	6.0197	0	1	NA		LOC120357654	0.0570697	0.645751	5.81559	0.111038	0.911586	NA		LOC120357654	0.0570697	0	6.0197	0	1	NA		LOC120357654	0.0570697	0.222284	5.81559	0.0382222	0.969511	NA		LOC120357654	0.0570697	0	5.81559	0	1	NA
LOC120357778	0.448831	0.573944	2.06758	0.277592	0.781326	NA		LOC120357778	0.448831	0.259421	2.33385	0.111156	0.911493	NA		LOC120357778	0.448831	-0.0607432	2.10873	-0.0288055	0.97702	1		LOC120357778	0.448831	0	2.33385	0	1	1		LOC120357655	18.0113	0.273764	0.995159	0.275096	0.783243	0.891093		LOC120357655	18.0113	0.625161	1.05354	0.59339	0.55292	0.837704		LOC120357655	18.0113	-0.752683	0.998741	-0.753632	0.45107	0.944956		LOC120357655	18.0113	-0.0328452	1.04629	-0.0313922	0.974957	1		LOC120357655	18.0113	0.3876	0.993425	0.390166	0.696414	0.843536		LOC120357655	18.0113	0.528745	1.04287	0.507007	0.61215	0.880913		LOC120357655	18.0113	1.14028	0.997251	1.14343	0.252862	0.55369		LOC120357655	18.0113	0.56159	1.00789	0.557192	0.577397	1
LOC120357779	0.416442	-0.0677206	3.24739	-0.0208538	0.983362	NA		LOC120357779	0.416442	0	3.59862	0	1	NA		LOC120357779	0.416442	1.48216	3.28869	0.450684	0.652218	1		LOC120357779	0.416442	0	3.59862	0	1	1		LOC120357656	44.6839	0.639313	1.13227	0.564631	0.572325	0.741563		LOC120357656	44.6839	0.588172	1.18062	0.498189	0.618351	0.869082		LOC120357656	44.6839	-0.885914	1.13323	-0.781762	0.434355	0.943169		LOC120357656	44.6839	-0.136758	1.17842	-0.116052	0.907611	1		LOC120357656	44.6839	0.428079	1.13115	0.378446	0.705099	0.850233		LOC120357656	44.6839	0.583439	1.17664	0.495851	0.619999	0.884273		LOC120357656	44.6839	1.31399	1.1327	1.16005	0.246027	0.54707		LOC120357656	44.6839	0.720197	1.13725	0.633277	0.526552	1
LOC120357780	18.2273	-1.13497	0.980251	-1.15784	0.246931	0.999903		LOC120357780	18.2273	-0.697133	0.87846	-0.793585	0.427437	0.845799		LOC120357780	18.2273	-0.660091	0.905085	-0.729313	0.46581	1		LOC120357780	18.2273	0.65445	0.878361	0.745082	0.456222	1		LOC120357657	0.0169481	0	5.81515	0	1	NA		LOC120357657	0.0169481	0	6.0197	0	1	NA		LOC120357657	0.0169481	0	5.81559	0	1	NA		LOC120357657	0.0169481	0	6.0197	0	1	NA		LOC120357657	0.0169481	0	5.81559	0	1	NA		LOC120357657	0.0169481	0.489338	6.0197	0.0812894	0.935212	NA		LOC120357657	0.0169481	0	5.81559	0	1	NA		LOC120357657	0.0169481	0.465633	5.81559	0.0800663	0.936185	NA
LOC120357781	0.0782957	1.41803	4.92705	0.287805	0.773496	NA		LOC120357781	0.0782957	0	5.33334	0	1	NA		LOC120357781	0.0782957	0	4.93773	0	1	1		LOC120357781	0.0782957	0	5.33334	0	1	NA		LOC120357658	0	NA	NA	NA	NA	NA		LOC120357658	0	NA	NA	NA	NA	NA		LOC120357658	0	NA	NA	NA	NA	NA		LOC120357658	0	NA	NA	NA	NA	NA		LOC120357658	0	NA	NA	NA	NA	NA		LOC120357658	0	NA	NA	NA	NA	NA		LOC120357658	0	NA	NA	NA	NA	NA		LOC120357658	0	NA	NA	NA	NA	NA
LOC120357782	0.0764302	0	4.93752	0	1	NA		LOC120357782	0.0764302	0	5.33334	0	1	NA		LOC120357782	0.0764302	-1.26763	4.9354	-0.256844	0.797299	1		LOC120357782	0.0764302	0	5.33334	0	1	NA		LOC120357659	0.420411	0	5.81515	0	1	NA		LOC120357659	0.420411	0	6.0197	0	1	NA		LOC120357659	0.420411	3.7831	5.78026	0.654487	0.512798	NA		LOC120357659	0.420411	0.384373	6.0197	0.0638525	0.949088	NA		LOC120357659	0.420411	0	5.81559	0	1	NA		LOC120357659	0.420411	1.24467	6.01874	0.2068	0.836166	NA		LOC120357659	0.420411	-3.85869	5.78026	-0.667563	0.504413	NA		LOC120357659	0.420411	0.860301	5.81459	0.147956	0.882378	NA
LOC120357783	1.3458	1.90831	1.31358	1.45276	0.14629	NA		LOC120357783	1.3458	-0.30543	1.28902	-0.236948	0.812697	NA		LOC120357783	1.3458	-1.77025	1.32754	-1.33348	0.182375	1		LOC120357783	1.3458	0.0130649	1.27143	0.0102757	0.991801	1		LOC120357660	19.5381	-0.622853	0.894226	-0.696528	0.486098	0.671636		LOC120357660	19.5381	-0.407164	0.929911	-0.437853	0.661493	0.885803		LOC120357660	19.5381	-0.168653	0.901492	-0.187082	0.851597	1		LOC120357660	19.5381	0.382277	0.929698	0.411184	0.680938	1		LOC120357660	19.5381	1.96281	0.890262	2.20476	0.0274711	0.133592		LOC120357660	19.5381	0.9847	0.926932	1.06232	0.288089	0.669671		LOC120357660	19.5381	2.13146	0.892229	2.38892	0.0168979	0.171637		LOC120357660	19.5381	0.602424	0.892361	0.67509	0.499619	1
LOC120357784	123.443	0.275868	0.238906	1.15471	0.248207	0.999903		LOC120357784	123.443	-0.0196892	0.339501	-0.0579945	0.953753	1		LOC120357784	123.443	-0.286617	0.239068	-1.19889	0.23057	1		LOC120357784	123.443	-0.482789	0.329113	-1.46694	0.142392	1		LOC120357661	0.118057	2.40147	5.79744	0.414228	0.678707	NA		LOC120357661	0.118057	0	6.0197	0	1	NA		LOC120357661	0.118057	-2.1646	5.79789	-0.373344	0.708893	NA		LOC120357661	0.118057	0	6.0197	0	1	NA		LOC120357661	0.118057	-2.30299	5.79789	-0.397211	0.691212	NA		LOC120357661	0.118057	0	6.0197	0	1	NA		LOC120357661	0.118057	0	5.81559	0	1	NA		LOC120357661	0.118057	0	5.81559	0	1	NA
LOC120357785	25.0263	0.117424	0.374226	0.313778	0.753689	0.999903		LOC120357785	25.0263	-0.384952	0.67072	-0.573939	0.566009	0.902987		LOC120357785	25.0263	-0.0242544	0.375526	-0.0645877	0.948502	1		LOC120357785	25.0263	-0.18553	0.631202	-0.293932	0.76881	1		LOC120357662	17.2339	5.83427	1.97963	2.94715	0.00320713	0.0429385		LOC120357662	17.2339	1.15145	2.27744	0.505592	0.613143	0.8672		LOC120357662	17.2339	-6.04944	1.9905	-3.03915	0.00237244	0.103098		LOC120357662	17.2339	2.8379	2.18013	1.30171	0.193016	1		LOC120357662	17.2339	-8.68217	2.07997	-4.17419	2.99052e-05	0.00167443		LOC120357662	17.2339	-0.393572	2.27744	-0.172814	0.862798	0.975043		LOC120357662	17.2339	-2.63273	2.11664	-1.24383	0.213563	0.512107		LOC120357662	17.2339	-3.23147	2.10014	-1.5387	0.123878	1
LOC120357786	2069.24	-0.0285597	0.137517	-0.207681	0.835478	0.999903		LOC120357786	2069.24	0.0123435	0.150511	0.0820103	0.934638	0.995924		LOC120357786	2069.24	0.033898	0.13754	0.246459	0.805327	1		LOC120357786	2069.24	-0.0715634	0.150476	-0.475579	0.634374	1		LOC120357663	1.04731	1.28664	2.46358	0.522266	0.601485	NA		LOC120357663	1.04731	3.37433	2.43929	1.38332	0.166566	NA		LOC120357663	1.04731	-1.04974	2.46362	-0.426099	0.670036	0.982959		LOC120357663	1.04731	-1.47722	2.36504	-0.624605	0.53223	1		LOC120357663	1.04731	-1.18813	2.46362	-0.482271	0.629614	NA		LOC120357663	1.04731	-1.91711	2.37859	-0.805987	0.42025	0.779496		LOC120357663	1.04731	0	2.46609	0	1	NA		LOC120357663	1.04731	-0.439894	2.3194	-0.189658	0.849577	1
LOC120357787	6.68824	0.766566	0.488089	1.57054	0.116288	0.999903		LOC120357787	6.68824	0.111023	0.617351	0.179838	0.85728	0.983603		LOC120357787	6.68824	-0.196822	0.5034	-0.390986	0.695808	1		LOC120357787	6.68824	0.271063	0.637713	0.425055	0.670796	1		LOC120357664	0	NA	NA	NA	NA	NA		LOC120357664	0	NA	NA	NA	NA	NA		LOC120357664	0	NA	NA	NA	NA	NA		LOC120357664	0	NA	NA	NA	NA	NA		LOC120357664	0	NA	NA	NA	NA	NA		LOC120357664	0	NA	NA	NA	NA	NA		LOC120357664	0	NA	NA	NA	NA	NA		LOC120357664	0	NA	NA	NA	NA	NA
LOC120357788	70.1706	-0.0749535	0.307958	-0.243389	0.807704	0.999903		LOC120357788	70.1706	-0.0739393	0.349074	-0.211816	0.832251	0.982293		LOC120357788	70.1706	0.110429	0.30845	0.358013	0.720334	1		LOC120357788	70.1706	-0.0374936	0.348288	-0.107651	0.914272	1		LOC120357665	0	NA	NA	NA	NA	NA		LOC120357665	0	NA	NA	NA	NA	NA		LOC120357665	0	NA	NA	NA	NA	NA		LOC120357665	0	NA	NA	NA	NA	NA		LOC120357665	0	NA	NA	NA	NA	NA		LOC120357665	0	NA	NA	NA	NA	NA		LOC120357665	0	NA	NA	NA	NA	NA		LOC120357665	0	NA	NA	NA	NA	NA
LOC120357789	64.2817	-0.0114912	0.381915	-0.0300883	0.975997	0.999903		LOC120357789	64.2817	0.00901208	0.328625	0.0274236	0.978122	1		LOC120357789	64.2817	0.847546	0.416869	2.03312	0.0420403	0.937573		LOC120357789	64.2817	0.178067	0.329157	0.540977	0.588523	1		LOC120357666	2.35415	-0.186541	1.35856	-0.137308	0.890788	0.954907		LOC120357666	2.35415	-0.17487	0.984811	-0.177567	0.859063	NA		LOC120357666	2.35415	1.41881	1.34638	1.0538	0.291974	0.91264		LOC120357666	2.35415	-0.267846	0.992278	-0.26993	0.787214	1		LOC120357666	2.35415	0	1.35857	0	1	1		LOC120357666	2.35415	0.168398	0.985909	0.170805	0.864377	0.975569		LOC120357666	2.35415	-1.4944	1.34638	-1.10994	0.267024	0.566259		LOC120357666	2.35415	0.436244	0.958618	0.455076	0.649054	1
LOC120357790	2.14002	-0.0156542	0.764492	-0.0204767	0.983663	NA		LOC120357790	2.14002	-0.845904	0.99865	-0.847048	0.396969	NA		LOC120357790	2.14002	0.271817	0.787917	0.344981	0.730108	1		LOC120357790	2.14002	-0.156958	0.90845	-0.172775	0.862828	1		LOC120357667	0	NA	NA	NA	NA	NA		LOC120357667	0	NA	NA	NA	NA	NA		LOC120357667	0	NA	NA	NA	NA	NA		LOC120357667	0	NA	NA	NA	NA	NA		LOC120357667	0	NA	NA	NA	NA	NA		LOC120357667	0	NA	NA	NA	NA	NA		LOC120357667	0	NA	NA	NA	NA	NA		LOC120357667	0	NA	NA	NA	NA	NA
LOC120357791	44.5987	-0.0648064	0.323021	-0.200626	0.840991	0.999903		LOC120357791	44.5987	-0.427633	0.681027	-0.627923	0.530055	0.894024		LOC120357791	44.5987	0.229796	0.324189	0.708832	0.478429	1		LOC120357791	44.5987	-0.223794	0.629428	-0.355551	0.722177	1		LOC120357668	1.47728	-0.403522	1.75549	-0.229863	0.818198	NA		LOC120357668	1.47728	-1.58085	1.71517	-0.921686	0.356693	NA		LOC120357668	1.47728	1.27022	1.71319	0.741438	0.458428	0.944978		LOC120357668	1.47728	2.48351	1.69245	1.46741	0.142265	0.964575		LOC120357668	1.47728	2.11826	1.6709	1.26773	0.204893	0.41951		LOC120357668	1.47728	2.42502	1.69555	1.43023	0.152652	0.50294		LOC120357668	1.47728	0.848039	1.60407	0.52868	0.597028	NA		LOC120357668	1.47728	-0.0584925	1.52075	-0.0384629	0.969319	1
LOC120357792	2.83732	0.645088	0.796473	0.80993	0.41798	NA		LOC120357792	2.83732	0.0215721	0.792339	0.0272258	0.97828	NA		LOC120357792	2.83732	-0.0673572	0.832933	-0.0808675	0.935547	1		LOC120357792	2.83732	1.41518	0.871682	1.62351	0.104481	0.973482		LOC120357669	0	NA	NA	NA	NA	NA		LOC120357669	0	NA	NA	NA	NA	NA		LOC120357669	0	NA	NA	NA	NA	NA		LOC120357669	0	NA	NA	NA	NA	NA		LOC120357669	0	NA	NA	NA	NA	NA		LOC120357669	0	NA	NA	NA	NA	NA		LOC120357669	0	NA	NA	NA	NA	NA		LOC120357669	0	NA	NA	NA	NA	NA
LOC120357793	625.294	0.224892	0.159161	1.41298	0.157661	0.999903		LOC120357793	625.294	0.602917	0.171723	3.51099	0.000446434	0.0389428		LOC120357793	625.294	0.0264437	0.159544	0.165746	0.868357	1		LOC120357793	625.294	-0.224965	0.172084	-1.3073	0.191111	1		LOC120357670	0	NA	NA	NA	NA	NA		LOC120357670	0	NA	NA	NA	NA	NA		LOC120357670	0	NA	NA	NA	NA	NA		LOC120357670	0	NA	NA	NA	NA	NA		LOC120357670	0	NA	NA	NA	NA	NA		LOC120357670	0	NA	NA	NA	NA	NA		LOC120357670	0	NA	NA	NA	NA	NA		LOC120357670	0	NA	NA	NA	NA	NA
LOC120357794	309.203	0.0363753	0.121405	0.299621	0.764466	0.999903		LOC120357794	309.203	0.320057	0.128424	2.49218	0.0126961	0.225546		LOC120357794	309.203	0.0443371	0.12207	0.36321	0.716448	1		LOC120357794	309.203	-0.223368	0.128679	-1.73585	0.0825896	0.903804		LOC120357671	12.7581	2.97506	1.85958	1.59985	0.109631	0.276111		LOC120357671	12.7581	2.04747	2.1356	0.958735	0.337692	0.700037		LOC120357671	12.7581	-1.98103	1.85651	-1.06707	0.285939	0.91164		LOC120357671	12.7581	-1.75523	2.1356	-0.821893	0.411138	1		LOC120357671	12.7581	-4.3781	1.87373	-2.33657	0.0194618	0.107516		LOC120357671	12.7581	-1.65027	2.1356	-0.772742	0.439675	0.790951		LOC120357671	12.7581	-2.39707	1.87718	-1.27695	0.201621	0.50254		LOC120357671	12.7581	0.104967	2.11327	0.0496703	0.960385	1
LOC120357795	109.259	0.110468	0.175165	0.630653	0.528268	0.999903		LOC120357795	109.259	-0.395253	0.220107	-1.79573	0.0725369	0.488445		LOC120357795	109.259	-0.135186	0.175475	-0.770399	0.441063	1		LOC120357795	109.259	-0.104727	0.214173	-0.488984	0.624853	1		LOC120357672	0.659129	-1.27029	1.62308	-0.782641	0.433838	NA		LOC120357672	0.659129	-0.131674	1.53006	-0.0860584	0.93142	NA		LOC120357672	0.659129	0.423473	1.63602	0.258844	0.795756	NA		LOC120357672	0.659129	0.88409	1.49168	0.59268	0.553395	NA		LOC120357672	0.659129	1.95418	1.58296	1.23451	0.217011	NA		LOC120357672	0.659129	-0.4412	1.57346	-0.280401	0.77917	NA		LOC120357672	0.659129	1.53071	1.58296	0.966994	0.333547	NA		LOC120357672	0.659129	-1.32529	1.4817	-0.894438	0.371088	NA
LOC120357796	1.64384	-0.564549	0.683053	-0.826508	0.408516	NA		LOC120357796	1.64384	-1.90016	1.19268	-1.59318	0.11112	NA		LOC120357796	1.64384	1.04439	0.729454	1.43174	0.152219	1		LOC120357796	1.64384	1.88446	1.19268	1.58002	0.114102	0.995228		LOC120357673	164.594	0.438958	0.357405	1.22818	0.219379	0.418002		LOC120357673	164.594	0.218742	0.377931	0.578788	0.562732	0.843767		LOC120357673	164.594	-0.595614	0.35787	-1.66433	0.0960459	0.71026		LOC120357673	164.594	-0.294012	0.378002	-0.777806	0.436683	1		LOC120357673	164.594	-0.400381	0.357472	-1.12003	0.262699	0.482396		LOC120357673	164.594	-0.795595	0.38094	-2.08851	0.0367523	0.239649		LOC120357673	164.594	0.195233	0.358144	0.545124	0.585668	0.80788		LOC120357673	164.594	-0.501582	0.369447	-1.35766	0.174573	1
LOC120357797	0.5383	1.00696	1.4587	0.690317	0.489995	NA		LOC120357797	0.5383	-1.43311	1.64604	-0.87064	0.383951	NA		LOC120357797	0.5383	-0.523398	1.51715	-0.344987	0.730104	1		LOC120357797	0.5383	0.936511	1.64604	0.568949	0.569391	1		LOC120357674	0	NA	NA	NA	NA	NA		LOC120357674	0	NA	NA	NA	NA	NA		LOC120357674	0	NA	NA	NA	NA	NA		LOC120357674	0	NA	NA	NA	NA	NA		LOC120357674	0	NA	NA	NA	NA	NA		LOC120357674	0	NA	NA	NA	NA	NA		LOC120357674	0	NA	NA	NA	NA	NA		LOC120357674	0	NA	NA	NA	NA	NA
LOC120357798	6.13639	-0.0205871	0.453207	-0.0454255	0.963768	0.999903		LOC120357798	6.13639	0.74032	1.2506	0.591971	0.55387	0.902987		LOC120357798	6.13639	0.33081	0.463809	0.713247	0.475693	1		LOC120357798	6.13639	-3.47013	1.00877	-3.43997	0.000581779	0.0441415		LOC120357675	0	NA	NA	NA	NA	NA		LOC120357675	0	NA	NA	NA	NA	NA		LOC120357675	0	NA	NA	NA	NA	NA		LOC120357675	0	NA	NA	NA	NA	NA		LOC120357675	0	NA	NA	NA	NA	NA		LOC120357675	0	NA	NA	NA	NA	NA		LOC120357675	0	NA	NA	NA	NA	NA		LOC120357675	0	NA	NA	NA	NA	NA
LOC120357799	6.7704	-0.252341	0.905153	-0.278783	0.780412	0.999903		LOC120357799	6.7704	0.483702	1.05632	0.457911	0.647017	0.929518		LOC120357799	6.7704	-0.175322	0.900943	-0.194599	0.845707	1		LOC120357799	6.7704	-0.502927	1.05627	-0.476135	0.633978	1		LOC120357676	0	NA	NA	NA	NA	NA		LOC120357676	0	NA	NA	NA	NA	NA		LOC120357676	0	NA	NA	NA	NA	NA		LOC120357676	0	NA	NA	NA	NA	NA		LOC120357676	0	NA	NA	NA	NA	NA		LOC120357676	0	NA	NA	NA	NA	NA		LOC120357676	0	NA	NA	NA	NA	NA		LOC120357676	0	NA	NA	NA	NA	NA
LOC120357800	30.4492	-0.214771	0.403706	-0.532	0.594726	0.999903		LOC120357800	30.4492	-0.185596	0.44738	-0.41485	0.678251	0.93796		LOC120357800	30.4492	-0.294249	0.400844	-0.734073	0.462904	1		LOC120357800	30.4492	0.602324	0.453235	1.32895	0.183866	1		LOC120357677	0	NA	NA	NA	NA	NA		LOC120357677	0	NA	NA	NA	NA	NA		LOC120357677	0	NA	NA	NA	NA	NA		LOC120357677	0	NA	NA	NA	NA	NA		LOC120357677	0	NA	NA	NA	NA	NA		LOC120357677	0	NA	NA	NA	NA	NA		LOC120357677	0	NA	NA	NA	NA	NA		LOC120357677	0	NA	NA	NA	NA	NA
LOC120357801	4381.19	-0.0817091	0.144339	-0.56609	0.571332	0.999903		LOC120357801	4381.19	-0.13974	0.155308	-0.899763	0.368247	0.819209		LOC120357801	4381.19	0.0422488	0.144352	0.292679	0.769767	1		LOC120357801	4381.19	0.122117	0.155308	0.786288	0.431699	1		LOC120357678	0	NA	NA	NA	NA	NA		LOC120357678	0	NA	NA	NA	NA	NA		LOC120357678	0	NA	NA	NA	NA	NA		LOC120357678	0	NA	NA	NA	NA	NA		LOC120357678	0	NA	NA	NA	NA	NA		LOC120357678	0	NA	NA	NA	NA	NA		LOC120357678	0	NA	NA	NA	NA	NA		LOC120357678	0	NA	NA	NA	NA	NA
LOC120357802	91.0115	0.451673	0.493317	0.915583	0.359886	0.999903		LOC120357802	91.0115	-0.556731	0.520847	-1.0689	0.285117	0.758527		LOC120357802	91.0115	0.120702	0.496978	0.242873	0.808104	1		LOC120357802	91.0115	0.170822	0.520286	0.328323	0.742667	1		LOC120357679	0	NA	NA	NA	NA	NA		LOC120357679	0	NA	NA	NA	NA	NA		LOC120357679	0	NA	NA	NA	NA	NA		LOC120357679	0	NA	NA	NA	NA	NA		LOC120357679	0	NA	NA	NA	NA	NA		LOC120357679	0	NA	NA	NA	NA	NA		LOC120357679	0	NA	NA	NA	NA	NA		LOC120357679	0	NA	NA	NA	NA	NA
LOC120357803	78.9169	0.143104	0.308101	0.464472	0.64231	0.999903		LOC120357803	78.9169	-1.05522	0.354058	-2.98037	0.00287903	0.109907		LOC120357803	78.9169	0.0554545	0.30904	0.179441	0.857591	1		LOC120357803	78.9169	0.0121818	0.344333	0.0353778	0.971778	1		LOC120357680	0	NA	NA	NA	NA	NA		LOC120357680	0	NA	NA	NA	NA	NA		LOC120357680	0	NA	NA	NA	NA	NA		LOC120357680	0	NA	NA	NA	NA	NA		LOC120357680	0	NA	NA	NA	NA	NA		LOC120357680	0	NA	NA	NA	NA	NA		LOC120357680	0	NA	NA	NA	NA	NA		LOC120357680	0	NA	NA	NA	NA	NA
LOC120357804	34.2352	0.414888	0.343168	1.20899	0.226666	0.999903		LOC120357804	34.2352	0.498415	0.375271	1.32814	0.18413	0.655306		LOC120357804	34.2352	-0.154754	0.346181	-0.447034	0.654851	1		LOC120357804	34.2352	-0.233868	0.377752	-0.619106	0.535846	1		LOC120357681	0	NA	NA	NA	NA	NA		LOC120357681	0	NA	NA	NA	NA	NA		LOC120357681	0	NA	NA	NA	NA	NA		LOC120357681	0	NA	NA	NA	NA	NA		LOC120357681	0	NA	NA	NA	NA	NA		LOC120357681	0	NA	NA	NA	NA	NA		LOC120357681	0	NA	NA	NA	NA	NA		LOC120357681	0	NA	NA	NA	NA	NA
LOC120357805	0.652096	1.53341	1.46748	1.04493	0.296056	NA		LOC120357805	0.652096	0.728562	1.76768	0.412158	0.680223	NA		LOC120357805	0.652096	0.0466241	1.58454	0.0294244	0.976526	1		LOC120357805	0.652096	0.686677	1.77245	0.387418	0.698447	1		LOC120357682	0	NA	NA	NA	NA	NA		LOC120357682	0	NA	NA	NA	NA	NA		LOC120357682	0	NA	NA	NA	NA	NA		LOC120357682	0	NA	NA	NA	NA	NA		LOC120357682	0	NA	NA	NA	NA	NA		LOC120357682	0	NA	NA	NA	NA	NA		LOC120357682	0	NA	NA	NA	NA	NA		LOC120357682	0	NA	NA	NA	NA	NA
LOC120357806	8.66351	0.135138	0.757469	0.178407	0.858403	0.999903		LOC120357806	8.66351	-1.04896	0.975051	-1.0758	0.282017	0.755747		LOC120357806	8.66351	-1.06748	0.748808	-1.42557	0.153992	1		LOC120357806	8.66351	-0.912201	0.885117	-1.0306	0.302729	1		LOC120357683	0.0151488	0	5.81515	0	1	NA		LOC120357683	0.0151488	0	6.0197	0	1	NA		LOC120357683	0.0151488	0	5.81559	0	1	NA		LOC120357683	0.0151488	0.384373	6.0197	0.0638525	0.949088	NA		LOC120357683	0.0151488	0	5.81559	0	1	NA		LOC120357683	0.0151488	0	6.0197	0	1	NA		LOC120357683	0.0151488	0	5.81559	0	1	NA		LOC120357683	0.0151488	-0.255703	5.81559	-0.0439684	0.96493	NA
LOC120357807	0.693037	-0.165083	1.61198	-0.10241	0.918431	NA		LOC120357807	0.693037	0.0234199	1.82015	0.012867	0.989734	NA		LOC120357807	0.693037	-0.0591353	1.61128	-0.0367009	0.970724	1		LOC120357807	0.693037	0.826589	1.86413	0.443419	0.657463	1		LOC120357684	304.107	1.3131	0.564428	2.32643	0.0199955	0.104463		LOC120357684	304.107	2.90905	0.633941	4.58883	4.45733e-06	0.00146099		LOC120357684	304.107	-0.37841	0.564207	-0.670694	0.502415	0.957679		LOC120357684	304.107	0.0570981	0.595568	0.0958718	0.923622	1		LOC120357684	304.107	-2.04356	0.564892	-3.61762	0.000297329	0.00868476		LOC120357684	304.107	0.141305	0.595694	0.23721	0.812494	0.960421		LOC120357684	304.107	-1.66515	0.564986	-2.94725	0.00320618	0.0870616		LOC120357684	304.107	0.0842064	0.575393	0.146346	0.883648	1
LOC120357808	4.05413	-0.195227	0.76646	-0.254713	0.798945	NA		LOC120357808	4.05413	0.110977	0.808497	0.137263	0.890823	NA		LOC120357808	4.05413	-0.81314	0.738084	-1.10169	0.270596	1		LOC120357808	4.05413	-0.0770609	0.810298	-0.095102	0.924234	1		LOC120357685	1.00849	5.08135	4.4082	1.1527	0.249033	NA		LOC120357685	1.00849	0.320058	4.61811	0.0693049	0.944747	NA		LOC120357685	1.00849	-1.78284	4.369	-0.408066	0.683225	0.986153		LOC120357685	1.00849	-0.0278184	4.61811	-0.00602376	0.995194	1		LOC120357685	1.00849	-4.9829	4.4084	-1.13032	0.258342	NA		LOC120357685	1.00849	-0.283523	4.61811	-0.0613937	0.951046	0.995807		LOC120357685	1.00849	-3.20005	4.42259	-0.72357	0.46933	NA		LOC120357685	1.00849	-0.255704	4.46152	-0.0573133	0.954296	1
LOC120357809	96.0413	0.123567	0.316744	0.390115	0.696451	0.999903		LOC120357809	96.0413	-0.324473	0.444984	-0.729179	0.465892	0.865797		LOC120357809	96.0413	0.0646439	0.317315	0.203722	0.838571	1		LOC120357809	96.0413	0.118093	0.438835	0.269106	0.787848	1		LOC120357686	0.193265	1.491	5.23097	0.285034	0.775618	NA		LOC120357686	0.193265	0	5.4391	0	1	NA		LOC120357686	0.193265	-1.983	5.23156	-0.379046	0.704654	NA		LOC120357686	0.193265	0	5.4391	0	1	NA		LOC120357686	0.193265	-2.48206	5.23156	-0.474439	0.635187	NA		LOC120357686	0.193265	0	5.4391	0	1	NA		LOC120357686	0.193265	-0.499052	5.25468	-0.094973	0.924336	NA		LOC120357686	0.193265	0	5.25468	0	1	NA
LOC120357810	44.6426	0.203071	0.245244	0.828037	0.40765	0.999903		LOC120357810	44.6426	-0.381639	0.321602	-1.18668	0.235353	0.711234		LOC120357810	44.6426	-0.296244	0.245367	-1.20735	0.227297	1		LOC120357810	44.6426	0.908003	0.337643	2.68924	0.00716155	0.272324		LOC120357687	0.202261	1.35658	5.81367	0.233344	0.815495	NA		LOC120357687	0.202261	0.732246	6.0197	0.121642	0.903183	NA		LOC120357687	0.202261	-0.759099	5.81411	-0.130561	0.896122	NA		LOC120357687	0.202261	0.702035	6.01573	0.1167	0.907098	NA		LOC120357687	0.202261	-1.25815	5.81411	-0.216396	0.828679	NA		LOC120357687	0.202261	0.420294	6.01874	0.0698309	0.944328	NA		LOC120357687	0.202261	-0.499051	5.81559	-0.0858126	0.931615	NA		LOC120357687	0.202261	-0.281741	5.81048	-0.0484884	0.961327	NA
LOC120357811	0.075839	-0.2781	4.935	-0.0563527	0.955061	NA		LOC120357811	0.075839	0	5.33334	0	1	NA		LOC120357811	0.075839	0.755418	4.93743	0.152998	0.8784	1		LOC120357811	0.075839	0	5.33334	0	1	NA		LOC120357688	0.246681	0.534699	5.81515	0.0919493	0.926738	NA		LOC120357688	0.246681	0	6.0197	0	1	NA		LOC120357688	0.246681	0.0627984	5.81559	0.0107983	0.991384	NA		LOC120357688	0.246681	0.384373	6.0197	0.0638525	0.949088	NA		LOC120357688	0.246681	2.62274	5.7857	0.453314	0.650322	NA		LOC120357688	0.246681	0	6.0197	0	1	NA		LOC120357688	0.246681	2.55994	5.7857	0.44246	0.658156	NA		LOC120357688	0.246681	-0.255703	5.81559	-0.0439684	0.96493	NA
LOC120357812	12.268	0.604239	0.411783	1.46737	0.142275	0.999903		LOC120357812	12.268	-0.337117	0.725587	-0.464613	0.642209	0.929502		LOC120357812	12.268	0.107839	0.421963	0.255565	0.798287	1		LOC120357812	12.268	0.324588	0.725775	0.44723	0.654709	1		LOC120357689	0	NA	NA	NA	NA	NA		LOC120357689	0	NA	NA	NA	NA	NA		LOC120357689	0	NA	NA	NA	NA	NA		LOC120357689	0	NA	NA	NA	NA	NA		LOC120357689	0	NA	NA	NA	NA	NA		LOC120357689	0	NA	NA	NA	NA	NA		LOC120357689	0	NA	NA	NA	NA	NA		LOC120357689	0	NA	NA	NA	NA	NA
LOC120357813	0.777533	0.839504	1.85037	0.453694	0.650049	NA		LOC120357813	0.777533	0.259421	2.11987	0.122376	0.902601	NA		LOC120357813	0.777533	-1.94673	1.81364	-1.07339	0.283098	1		LOC120357813	0.777533	0	2.11987	0	1	1		LOC120357690	0	NA	NA	NA	NA	NA		LOC120357690	0	NA	NA	NA	NA	NA		LOC120357690	0	NA	NA	NA	NA	NA		LOC120357690	0	NA	NA	NA	NA	NA		LOC120357690	0	NA	NA	NA	NA	NA		LOC120357690	0	NA	NA	NA	NA	NA		LOC120357690	0	NA	NA	NA	NA	NA		LOC120357690	0	NA	NA	NA	NA	NA
LOC120357814	1.27902	0.215717	1.07084	0.201447	0.840349	NA		LOC120357814	1.27902	0.740319	1.5543	0.476305	0.633857	NA		LOC120357814	1.27902	0.105041	1.09111	0.0962706	0.923306	1		LOC120357814	1.27902	0	1.5543	0	1	1		LOC120357691	0.0530179	0	5.81515	0	1	NA		LOC120357691	0.0530179	1.52092	6.01265	0.252953	0.800305	NA		LOC120357691	0.0530179	0	5.81559	0	1	NA		LOC120357691	0.0530179	-1.58935	6.01265	-0.264334	0.791523	NA		LOC120357691	0.0530179	0	5.81559	0	1	NA		LOC120357691	0.0530179	-1.48438	6.01265	-0.246876	0.805004	NA		LOC120357691	0.0530179	0	5.81559	0	1	NA		LOC120357691	0.0530179	0	5.81559	0	1	NA
LOC120357815	87.4539	0.362101	0.252141	1.4361	0.150973	0.999903		LOC120357815	87.4539	-0.135578	0.319136	-0.424829	0.670961	0.936511		LOC120357815	87.4539	-0.0750028	0.253248	-0.296164	0.767105	1		LOC120357815	87.4539	0.756283	0.332538	2.27428	0.0229495	0.543974		LOC120357692	7.68429	-0.814344	1.08245	-0.752313	0.451863	0.64419		LOC120357692	7.68429	0.561949	0.855251	0.657057	0.511144	0.815268		LOC120357692	7.68429	1.39613	1.06402	1.31213	0.189477	0.852169		LOC120357692	7.68429	1.0308	0.837938	1.23016	0.218636	1		LOC120357692	7.68429	2.76514	1.01751	2.71755	0.00657672	0.0556295		LOC120357692	7.68429	1.30964	0.837064	1.56456	0.117686	0.443677		LOC120357692	7.68429	1.36901	0.903422	1.51536	0.129682	0.412112		LOC120357692	7.68429	0.278839	0.799524	0.348757	0.727272	1
LOC120357817	9.98002	-0.135369	0.646745	-0.209308	0.834208	0.999903		LOC120357817	9.98002	0.182211	0.806422	0.22595	0.821241	0.980384		LOC120357817	9.98002	-0.578905	0.638851	-0.906166	0.364848	1		LOC120357817	9.98002	-2.32505	0.757872	-3.06787	0.00215589	0.121914		LOC120357693	0.420335	-0.100105	3.11546	-0.0321318	0.974367	NA		LOC120357693	0.420335	-1.67577	3.22323	-0.519905	0.60313	NA		LOC120357693	0.420335	0.448669	3.1123	0.14416	0.885374	NA		LOC120357693	0.420335	0.384377	3.23259	0.118907	0.905349	NA		LOC120357693	0.420335	0.82268	3.09479	0.265827	0.790372	NA		LOC120357693	0.420335	0.850015	3.23259	0.262952	0.792588	NA		LOC120357693	0.420335	0.374011	3.08795	0.121119	0.903597	NA		LOC120357693	0.420335	0.465638	3.12298	0.149101	0.881474	NA
LOC120357818	8.64441	-0.199809	0.871298	-0.229323	0.818618	0.999903		LOC120357818	8.64441	0.877811	0.74835	1.17299	0.240798	0.717832		LOC120357818	8.64441	-2.10773	0.786553	-2.67971	0.00736861	0.381893		LOC120357818	8.64441	-2.18109	0.736987	-2.95946	0.00308174	0.155848		LOC120357694	0	NA	NA	NA	NA	NA		LOC120357694	0	NA	NA	NA	NA	NA		LOC120357694	0	NA	NA	NA	NA	NA		LOC120357694	0	NA	NA	NA	NA	NA		LOC120357694	0	NA	NA	NA	NA	NA		LOC120357694	0	NA	NA	NA	NA	NA		LOC120357694	0	NA	NA	NA	NA	NA		LOC120357694	0	NA	NA	NA	NA	NA
LOC120357819	1998.73	0.0681318	0.206677	0.329654	0.741661	0.999903		LOC120357819	1998.73	-0.0401585	0.225249	-0.178284	0.8585	0.983603		LOC120357819	1998.73	0.0692068	0.206714	0.334795	0.73778	1		LOC120357819	1998.73	-0.0337645	0.225206	-0.149928	0.880822	1		LOC120357695	0	NA	NA	NA	NA	NA		LOC120357695	0	NA	NA	NA	NA	NA		LOC120357695	0	NA	NA	NA	NA	NA		LOC120357695	0	NA	NA	NA	NA	NA		LOC120357695	0	NA	NA	NA	NA	NA		LOC120357695	0	NA	NA	NA	NA	NA		LOC120357695	0	NA	NA	NA	NA	NA		LOC120357695	0	NA	NA	NA	NA	NA
LOC120357820	1218.34	0.0178714	0.177504	0.100682	0.919803	0.999903		LOC120357820	1218.34	-0.161086	0.193529	-0.832362	0.405205	0.83757		LOC120357820	1218.34	-0.138277	0.177489	-0.779072	0.435937	1		LOC120357820	1218.34	-0.0576856	0.193345	-0.298356	0.765432	1		LOC120357696	0	NA	NA	NA	NA	NA		LOC120357696	0	NA	NA	NA	NA	NA		LOC120357696	0	NA	NA	NA	NA	NA		LOC120357696	0	NA	NA	NA	NA	NA		LOC120357696	0	NA	NA	NA	NA	NA		LOC120357696	0	NA	NA	NA	NA	NA		LOC120357696	0	NA	NA	NA	NA	NA		LOC120357696	0	NA	NA	NA	NA	NA
LOC120357821	11.6919	0.0227841	0.297308	0.0766346	0.938914	0.999903		LOC120357821	11.6919	-0.706964	0.679424	-1.04054	0.298091	0.768554		LOC120357821	11.6919	-0.0789103	0.299247	-0.263696	0.792014	1		LOC120357821	11.6919	-0.387276	0.582216	-0.665176	0.505938	1		LOC120357697	124.683	0.684672	0.634942	1.07832	0.28089	0.484607		LOC120357697	124.683	2.40078	0.665545	3.60724	0.000309473	0.0139358		LOC120357697	124.683	0.0504047	0.634507	0.079439	0.936683	1		LOC120357697	124.683	-0.289218	0.658429	-0.439255	0.660476	1		LOC120357697	124.683	-1.05159	0.635537	-1.65464	0.0979977	0.280608		LOC120357697	124.683	0.17521	0.65799	0.26628	0.790023	0.953353		LOC120357697	124.683	-1.10199	0.635534	-1.73396	0.0829252	0.336686		LOC120357697	124.683	0.464428	0.6361	0.730118	0.465318	1
LOC120357823	51.1315	0.340007	0.414046	0.821181	0.411543	0.999903		LOC120357823	51.1315	-0.412226	0.688668	-0.598584	0.54945	0.902523		LOC120357823	51.1315	-0.0114698	0.41524	-0.0276221	0.977964	1		LOC120357823	51.1315	-0.767296	0.625123	-1.22743	0.219661	1		LOC120357698	0.0517849	0	5.81515	0	1	NA		LOC120357698	0.0517849	0.320055	6.0197	0.0531679	0.957598	NA		LOC120357698	0.0517849	0.423466	5.81559	0.0728157	0.941953	NA		LOC120357698	0.0517849	-0.388486	6.0197	-0.0645357	0.948544	NA		LOC120357698	0.0517849	0	5.81559	0	1	NA		LOC120357698	0.0517849	0.0771472	6.0197	0.0128158	0.989775	NA		LOC120357698	0.0517849	-0.499051	5.81559	-0.0858126	0.931615	NA		LOC120357698	0.0517849	0.465633	5.81559	0.0800663	0.936185	NA
LOC120357824	2.1642	0.0960369	0.905656	0.106041	0.91555	NA		LOC120357824	2.1642	0.0558011	1.07933	0.0516997	0.958768	NA		LOC120357824	2.1642	-0.394042	0.899777	-0.437933	0.661435	1		LOC120357824	2.1642	1.6616	1.27635	1.30184	0.192973	1		LOC120357699	1.0528	0.824773	1.75788	0.469186	0.638936	NA		LOC120357699	1.0528	0.802749	2.01979	0.397441	0.691042	NA		LOC120357699	1.0528	-2.42221	1.84825	-1.31054	0.190012	0.852169		LOC120357699	1.0528	-0.202322	2.01066	-0.100625	0.919848	1		LOC120357699	1.0528	-1.25974	1.77661	-0.709067	0.478283	NA		LOC120357699	1.0528	-0.0211071	2.00692	-0.0105171	0.991609	1		LOC120357699	1.0528	1.16247	1.87971	0.618431	0.536291	NA		LOC120357699	1.0528	0.181215	1.94931	0.0929635	0.925933	1
LOC120357825	17.1052	-0.110168	0.515614	-0.213664	0.830809	0.999903		LOC120357825	17.1052	0.0514862	0.552716	0.0931513	0.925783	0.994486		LOC120357825	17.1052	-1.13898	0.502972	-2.2645	0.0235436	0.727995		LOC120357825	17.1052	-0.319518	0.549501	-0.581469	0.560925	1		LOC120357700	11.1168	-1.46813	0.967017	-1.5182	0.128964	0.302311		LOC120357700	11.1168	0.39833	0.782317	0.509167	0.610635	0.865961		LOC120357700	11.1168	3.51334	0.929188	3.78109	0.000156144	0.0153187		LOC120357700	11.1168	1.25502	0.769474	1.63101	0.102888	0.8791		LOC120357700	11.1168	1.03742	0.989774	1.04813	0.294577	0.513935		LOC120357700	11.1168	1.19415	0.77022	1.5504	0.121045	0.450051		LOC120357700	11.1168	-2.47593	0.835097	-2.96484	0.00302845	0.0831746		LOC120357700	11.1168	-0.0608666	0.735707	-0.0827321	0.934065	1
LOC120357826	0.317492	-0.664196	2.31504	-0.286905	0.774185	NA		LOC120357826	0.317492	0	2.56284	0	1	NA		LOC120357826	0.317492	0.300272	2.3198	0.129438	0.897011	1		LOC120357826	0.317492	0	2.56284	0	1	1		LOC120357701	3.04222	0.671844	0.935485	0.718177	0.472648	0.660894		LOC120357701	3.04222	-0.47369	0.687559	-0.688944	0.490858	NA		LOC120357701	3.04222	0.495668	0.847189	0.585074	0.558498	0.967144		LOC120357701	3.04222	0.761361	0.67857	1.12201	0.261859	1		LOC120357701	3.04222	-0.0650186	0.881364	-0.0737705	0.941193	0.989684		LOC120357701	3.04222	1.15066	0.672755	1.71038	0.0871965	0.381872		LOC120357701	3.04222	-0.560687	0.846776	-0.662143	0.507879	0.755994		LOC120357701	3.04222	0.389303	0.624733	0.62315	0.533186	1
LOC120357827	34.8002	0.85309	0.627687	1.3591	0.174115	0.999903		LOC120357827	34.8002	1.5633	0.724759	2.15699	0.0310068	0.343041		LOC120357827	34.8002	-0.495124	0.628955	-0.787217	0.431155	1		LOC120357827	34.8002	-0.392489	0.740269	-0.530198	0.595974	1		LOC120357702	1.43094	-4.72252	4.05597	-1.16434	0.244287	NA		LOC120357702	1.43094	-0.813472	4.25827	-0.191033	0.848499	NA		LOC120357702	1.43094	0	4.11388	0	1	1		LOC120357702	1.43094	3.01273	4.21833	0.7142	0.475104	1		LOC120357702	1.43094	0.645756	4.11388	0.15697	0.875269	0.953236		LOC120357702	1.43094	4.6726	4.20416	1.11142	0.266387	0.647563		LOC120357702	1.43094	0.582957	4.11388	0.141705	0.887313	NA		LOC120357702	1.43094	1.65986	4.01592	0.413321	0.679371	1
LOC120357828	15.0926	1.17396	1.16192	1.01037	0.31232	0.999903		LOC120357828	15.0926	0.355181	1.29127	0.275064	0.783267	0.970491		LOC120357828	15.0926	-0.156788	1.1663	-0.134432	0.893061	1		LOC120357828	15.0926	-0.347144	1.29162	-0.268766	0.78811	1		LOC120357703	0	NA	NA	NA	NA	NA		LOC120357703	0	NA	NA	NA	NA	NA		LOC120357703	0	NA	NA	NA	NA	NA		LOC120357703	0	NA	NA	NA	NA	NA		LOC120357703	0	NA	NA	NA	NA	NA		LOC120357703	0	NA	NA	NA	NA	NA		LOC120357703	0	NA	NA	NA	NA	NA		LOC120357703	0	NA	NA	NA	NA	NA
LOC120357829	1.30018	-1.26756	1.31429	-0.964444	0.334823	NA		LOC120357829	1.30018	0.690768	1.58316	0.436322	0.662603	NA		LOC120357829	1.30018	-0.945526	1.19347	-0.792252	0.428214	1		LOC120357829	1.30018	-1.69805	1.50032	-1.13179	0.257724	1		LOC120357704	39.7019	4.62125	0.999795	4.6222	3.79699e-06	0.000864209		LOC120357704	39.7019	-0.126008	0.673085	-0.187209	0.851496	0.960619		LOC120357704	39.7019	-4.38433	0.999799	-4.38521	1.15874e-05	0.00180792		LOC120357704	39.7019	0.970345	0.671411	1.44523	0.148392	0.977043		LOC120357704	39.7019	-4.52271	0.999799	-4.52362	6.079e-06	0.000457879		LOC120357704	39.7019	1.41685	0.671016	2.1115	0.034729	0.233144		LOC120357704	39.7019	0	1.20569	0	1	1		LOC120357704	39.7019	0.446507	0.646272	0.690897	0.489631	1
LOC120357830	77.4048	0.806157	0.457228	1.76314	0.0778768	0.999903		LOC120357830	77.4048	0.287578	0.267188	1.07631	0.281788	0.755579		LOC120357830	77.4048	-0.892689	0.463353	-1.92658	0.0540314	1		LOC120357830	77.4048	-0.253138	0.267312	-0.946976	0.343651	1		LOC120357705	0.107862	0	5.81515	0	1	NA		LOC120357705	0.107862	0	6.0197	0	1	NA		LOC120357705	0.107862	1.14023	5.81551	0.196068	0.844557	NA		LOC120357705	0.107862	1.71535	6.01293	0.285276	0.775432	NA		LOC120357705	0.107862	0	5.81559	0	1	NA		LOC120357705	0.107862	0	6.0197	0	1	NA		LOC120357705	0.107862	-1.21582	5.81551	-0.209065	0.834398	NA		LOC120357705	0.107862	-1.58668	5.80858	-0.273161	0.78473	NA
LOC120357831	4.85547	0.0347806	0.832557	0.0417757	0.966678	NA		LOC120357831	4.85547	-1.5865	1.37856	-1.15084	0.249798	NA		LOC120357831	4.85547	-0.64009	0.825074	-0.775797	0.437869	1		LOC120357831	4.85547	0.218083	1.3173	0.165553	0.868509	1		LOC120357706	0.294939	0	2.77375	0	1	NA		LOC120357706	0.294939	0.0702321	2.87052	0.0244667	0.98048	NA		LOC120357706	0.294939	0	2.7738	0	1	NA		LOC120357706	0.294939	0.674099	2.84718	0.23676	0.812843	NA		LOC120357706	0.294939	0	2.7738	0	1	NA		LOC120357706	0.294939	1.4549	2.82204	0.515549	0.606169	NA		LOC120357706	0.294939	0	2.7738	0	1	NA		LOC120357706	0.294939	0.780799	2.69899	0.289294	0.772357	NA
LOC120357832	1.63652	-1.03405	1.30828	-0.790388	0.429301	NA		LOC120357832	1.63652	0.272314	1.29404	0.210438	0.833326	NA		LOC120357832	1.63652	-0.64572	1.21644	-0.530828	0.595538	1		LOC120357832	1.63652	0.565651	1.33794	0.422779	0.672457	1		LOC120357707	0.275445	2.80793	5.01556	0.559844	0.575586	NA		LOC120357707	0.275445	-0.452805	5.22638	-0.0866382	0.930959	NA		LOC120357707	0.275445	-2.57104	5.01585	-0.512583	0.608243	NA		LOC120357707	0.275445	0.384374	5.22638	0.0735449	0.941373	NA		LOC120357707	0.275445	-3.07009	5.01585	-0.612078	0.540486	NA		LOC120357707	0.275445	0.489339	5.22638	0.0936287	0.925404	NA		LOC120357707	0.275445	-0.499053	5.04917	-0.0988386	0.921266	NA		LOC120357707	0.275445	0.104966	5.04917	0.0207887	0.983414	NA
LOC120357833	2.78251	-3.14098	1.41647	-2.21747	0.026591	NA		LOC120357833	2.78251	1.00421	1.55831	0.644422	0.519302	NA		LOC120357833	2.78251	-0.374183	1.24446	-0.300678	0.76366	1		LOC120357833	2.78251	-3.33183	1.49207	-2.23303	0.0255471	0.576629		LOC120357708	3.11974	0.31726	1.28984	0.245968	0.805707	0.905716		LOC120357708	3.11974	1.9885	1.58283	1.25629	0.209009	NA		LOC120357708	3.11974	-1.18542	1.31097	-0.904225	0.365876	0.932254		LOC120357708	3.11974	0.303236	1.484	0.204337	0.83809	1		LOC120357708	3.11974	-0.0624643	1.28805	-0.0484954	0.961321	0.997618		LOC120357708	3.11974	0.398516	1.48482	0.268393	0.788397	0.953316		LOC120357708	3.11974	1.12295	1.31053	0.856865	0.39152	0.672393		LOC120357708	3.11974	0.0952802	1.4177	0.0672076	0.946416	1
LOC120357834	5.01468	-0.442628	0.696143	-0.635828	0.524888	NA		LOC120357834	5.01468	0.366562	0.781327	0.469153	0.63896	NA		LOC120357834	5.01468	0.665329	0.708492	0.939079	0.34769	1		LOC120357834	5.01468	-0.812731	0.770028	-1.05546	0.291217	1		LOC120357709	67.7052	0.620887	0.629713	0.985984	0.324141	0.528536		LOC120357709	67.7052	-0.396961	0.642962	-0.617394	0.536975	0.828838		LOC120357709	67.7052	-0.624105	0.631391	-0.98846	0.322927	0.922432		LOC120357709	67.7052	1.27648	0.641569	1.98963	0.0466321	0.654264		LOC120357709	67.7052	1.07731	0.623881	1.72678	0.0842067	0.257753		LOC120357709	67.7052	1.52732	0.641434	2.3811	0.017261	0.153103		LOC120357709	67.7052	1.70141	0.62775	2.71033	0.00672154	0.117032		LOC120357709	67.7052	0.250835	0.617357	0.406305	0.684519	1
LOC120357835	611.604	0.169643	0.427235	0.397072	0.691314	0.999903		LOC120357835	611.604	-0.256142	0.417636	-0.613314	0.539668	0.897694		LOC120357835	611.604	-0.172597	0.428762	-0.402548	0.687281	1		LOC120357835	611.604	0.173957	0.417623	0.416541	0.677014	1		LOC120357710	0.789467	-1.51121	5.55259	-0.272163	0.785497	NA		LOC120357710	0.789467	-0.0838919	5.74965	-0.0145908	0.988359	NA		LOC120357710	0.789467	-1.95944	5.58978	-0.350541	0.725933	0.99107		LOC120357710	0.789467	-0.131699	5.75216	-0.0228956	0.981734	1		LOC120357710	0.789467	-2.09783	5.58978	-0.375297	0.707439	NA		LOC120357710	0.789467	-1.30347	5.77244	-0.225809	0.82135	0.962752		LOC120357710	0.789467	0	5.6039	0	1	NA		LOC120357710	0.789467	-1.17177	5.58092	-0.20996	0.833699	1
LOC120357836	1.90796	0.832082	0.939513	0.885652	0.375805	NA		LOC120357836	1.90796	2.53358	1.27011	1.99477	0.0460684	NA		LOC120357836	1.90796	-0.974835	0.939281	-1.03785	0.299339	1		LOC120357836	1.90796	-0.275118	1.45144	-0.189548	0.849663	1		LOC120357711	3.71235	1.43773	1.15047	1.24969	0.211413	0.408955		LOC120357711	3.71235	1.48187	1.13938	1.30059	0.193398	NA		LOC120357711	3.71235	0.0747951	1.10838	0.0674813	0.946199	1		LOC120357711	3.71235	-1.22327	1.13127	-1.08133	0.279551	1		LOC120357711	3.71235	-1.1322	1.14116	-0.992151	0.321124	0.539795		LOC120357711	3.71235	-0.4817	1.11951	-0.430276	0.666995	0.905312		LOC120357711	3.71235	-1.20699	1.14061	-1.0582	0.289963	0.587966		LOC120357711	3.71235	0.741574	1.10208	0.672884	0.501021	1
LOC120357837	16.6793	0.279939	0.597095	0.468835	0.639187	0.999903		LOC120357837	16.6793	0.525098	0.643833	0.815581	0.41474	0.841269		LOC120357837	16.6793	0.264101	0.604202	0.437106	0.662034	1		LOC120357837	16.6793	0.455318	0.654652	0.695512	0.486735	1		LOC120357712	0.104296	0	5.81515	0	1	NA		LOC120357712	0.104296	-1.17414	6.0197	-0.195049	0.845354	NA		LOC120357712	0.104296	0	5.81559	0	1	NA		LOC120357712	0.104296	0.74504	6.0197	0.123767	0.9015	NA		LOC120357712	0.104296	0	5.81559	0	1	NA		LOC120357712	0.104296	1.12595	6.01917	0.18706	0.851613	NA		LOC120357712	0.104296	0	5.81559	0	1	NA		LOC120357712	0.104296	0.380908	5.81504	0.0655038	0.947773	NA
LOC120357838	0.112674	-0.538696	4.93752	-0.109103	0.913121	NA		LOC120357838	0.112674	0	5.33334	0	1	NA		LOC120357838	0.112674	-0.978625	4.93487	-0.198308	0.842804	1		LOC120357838	0.112674	0	5.33334	0	1	NA		LOC120357713	17.2256	0.872467	0.82496	1.05759	0.290244	0.493808		LOC120357713	17.2256	1.03324	0.874978	1.18087	0.237654	0.616393		LOC120357713	17.2256	-0.381885	0.823413	-0.463783	0.642803	0.981043		LOC120357713	17.2256	-0.301145	0.864544	-0.348328	0.727594	1		LOC120357713	17.2256	0.140503	0.820183	0.171306	0.863983	0.946648		LOC120357713	17.2256	0.448087	0.859401	0.521394	0.602092	0.876832		LOC120357713	17.2256	0.522388	0.822413	0.635189	0.525305	0.767406		LOC120357713	17.2256	0.749232	0.833197	0.899225	0.368533	1
LOC120357839	10.0008	1.13989	0.44102	2.58467	0.00974725	0.912271		LOC120357839	10.0008	-1.01607	0.612605	-1.6586	0.0971964	0.534513		LOC120357839	10.0008	-0.718784	0.448866	-1.60133	0.109303	1		LOC120357839	10.0008	-0.169242	0.549933	-0.30775	0.758272	1		LOC120357714	0.174563	-1.76732	5.80261	-0.304573	0.760692	NA		LOC120357714	0.174563	0	6.0197	0	1	NA		LOC120357714	0.174563	1.3655	5.81346	0.234886	0.814297	NA		LOC120357714	0.174563	0	6.0197	0	1	NA		LOC120357714	0.174563	0.645751	5.81559	0.111038	0.911586	NA		LOC120357714	0.174563	0	6.0197	0	1	NA		LOC120357714	0.174563	-0.719751	5.81346	-0.123808	0.901467	NA		LOC120357714	0.174563	0	5.81559	0	1	NA
LOC120357840	10.4192	-0.536048	0.932576	-0.574804	0.565424	0.999903		LOC120357840	10.4192	1.53069	1.28946	1.18708	0.235196	0.711074		LOC120357840	10.4192	-1.21439	0.920203	-1.3197	0.186935	1		LOC120357840	10.4192	-1.35354	1.29899	-1.04199	0.297414	1		LOC120357715	0.0339103	0	5.81515	0	1	NA		LOC120357715	0.0339103	0	6.0197	0	1	NA		LOC120357715	0.0339103	0	5.81559	0	1	NA		LOC120357715	0.0339103	0	6.0197	0	1	NA		LOC120357715	0.0339103	0	5.81559	0	1	NA		LOC120357715	0.0339103	0.850006	6.0197	0.141204	0.887709	NA		LOC120357715	0.0339103	0	5.81559	0	1	NA		LOC120357715	0.0339103	0.8263	5.81559	0.142084	0.887014	NA
LOC120357841	35.601	0.148649	0.343363	0.432921	0.665072	0.999903		LOC120357841	35.601	0.438295	0.366594	1.19559	0.231857	0.708164		LOC120357841	35.601	-0.526924	0.341061	-1.54495	0.122357	1		LOC120357841	35.601	-0.599306	0.365563	-1.63941	0.101129	0.964306		LOC120357716	0	NA	NA	NA	NA	NA		LOC120357716	0	NA	NA	NA	NA	NA		LOC120357716	0	NA	NA	NA	NA	NA		LOC120357716	0	NA	NA	NA	NA	NA		LOC120357716	0	NA	NA	NA	NA	NA		LOC120357716	0	NA	NA	NA	NA	NA		LOC120357716	0	NA	NA	NA	NA	NA		LOC120357716	0	NA	NA	NA	NA	NA
LOC120357842	0.973536	-0.185101	1.38777	-0.13338	0.893893	NA		LOC120357842	0.973536	-3.1345	1.60928	-1.94777	0.0514427	NA		LOC120357842	0.973536	-0.324674	1.36615	-0.237657	0.812147	1		LOC120357842	0.973536	2.157	1.60928	1.34036	0.180129	1		LOC120357717	28.4505	2.53678	0.867298	2.92493	0.00344538	0.044833		LOC120357717	28.4505	-0.372543	0.859671	-0.433355	0.664757	0.887891		LOC120357717	28.4505	-0.373792	0.841405	-0.444247	0.656864	0.981043		LOC120357717	28.4505	0.16163	0.859966	0.187949	0.850917	1		LOC120357717	28.4505	-3.03571	0.885002	-3.43017	0.000603196	0.0136789		LOC120357717	28.4505	-0.387121	0.861661	-0.449273	0.653235	0.898518		LOC120357717	28.4505	-2.66192	0.887295	-3.00004	0.00269948	0.0818589		LOC120357717	28.4505	-0.548751	0.832259	-0.659351	0.509671	1
LOC120357844	2915.54	0.20131	0.174385	1.1544	0.248338	0.999903		LOC120357844	2915.54	0.370957	0.192471	1.92734	0.0539374	0.432024		LOC120357844	2915.54	-0.0124331	0.174419	-0.0712828	0.943173	1		LOC120357844	2915.54	-0.181587	0.19274	-0.942134	0.346124	1		LOC120357718	3.46161	-0.18654	1.37773	-0.135397	0.892298	0.955762		LOC120357718	3.46161	-1.86224	1.3871	-1.34254	0.17942	NA		LOC120357718	3.46161	4.9762	1.18966	4.18288	2.87841e-05	0.00388285		LOC120357718	3.46161	3.98168	1.26716	3.1422	0.00167681	0.0991537		LOC120357718	3.46161	5.52737	1.18361	4.66991	3.01334e-06	0.000244428		LOC120357718	3.46161	4.53282	1.25764	3.60423	0.000313084	0.00913825		LOC120357718	3.46161	0.551165	0.958168	0.575229	0.565137	0.793239		LOC120357718	3.46161	0.551149	1.00898	0.546243	0.584899	1
LOC120357845	102.685	-0.129767	0.235138	-0.551876	0.581033	0.999903		LOC120357845	102.685	-0.495582	0.264804	-1.8715	0.0612756	0.456253		LOC120357845	102.685	0.368777	0.236387	1.56005	0.118747	1		LOC120357845	102.685	0.370703	0.264022	1.40406	0.160301	1		LOC120357719	3.65055	-1.08141	0.813786	-1.32886	0.183894	0.375348		LOC120357719	3.65055	-0.917863	0.882879	-1.03962	0.298514	NA		LOC120357719	3.65055	0.198999	0.840453	0.236776	0.81283	1		LOC120357719	3.65055	1.12836	0.87627	1.28769	0.197854	1		LOC120357719	3.65055	-1.36237	0.916967	-1.48573	0.137349	0.338914		LOC120357719	3.65055	1.15793	0.878173	1.31856	0.187315	0.551554		LOC120357719	3.65055	-1.56137	0.912268	-1.71153	0.086984	0.344841		LOC120357719	3.65055	0.0295627	0.807134	0.0366268	0.970783	1
LOC120357846	48.8638	0.233679	0.333216	0.701284	0.483126	0.999903		LOC120357846	48.8638	-0.0895759	0.414588	-0.21606	0.828941	0.982058		LOC120357846	48.8638	-0.326855	0.333222	-0.980892	0.326646	1		LOC120357846	48.8638	0.182423	0.416932	0.437538	0.661721	1		LOC120357720	0.771459	1.39224	3.85969	0.360714	0.718313	NA		LOC120357720	0.771459	1.15292	4.00627	0.287779	0.773516	NA		LOC120357720	0.771459	-1.15539	3.85982	-0.299337	0.764683	0.996079		LOC120357720	0.771459	1.56155	3.96731	0.393604	0.693874	1		LOC120357720	0.771459	1.07388	3.82047	0.281087	0.778644	NA		LOC120357720	0.771459	2.75096	3.95343	0.695841	0.486528	0.818571		LOC120357720	0.771459	2.22927	3.83163	0.581808	0.560696	NA		LOC120357720	0.771459	1.18942	3.77524	0.315057	0.752718	1
LOC120357847	2.46219	-0.750434	1.00795	-0.744517	0.456563	NA		LOC120357847	2.46219	-0.0260622	1.34821	-0.0193309	0.984577	NA		LOC120357847	2.46219	-0.54849	0.9728	-0.563826	0.572872	1		LOC120357847	2.46219	1.72369	1.4489	1.18965	0.234184	1		LOC120357721	0	NA	NA	NA	NA	NA		LOC120357721	0	NA	NA	NA	NA	NA		LOC120357721	0	NA	NA	NA	NA	NA		LOC120357721	0	NA	NA	NA	NA	NA		LOC120357721	0	NA	NA	NA	NA	NA		LOC120357721	0	NA	NA	NA	NA	NA		LOC120357721	0	NA	NA	NA	NA	NA		LOC120357721	0	NA	NA	NA	NA	NA
LOC120357848	1.51435	-1.67135	1.3387	-1.24848	0.211854	NA		LOC120357848	1.51435	-0.636928	1.36472	-0.466708	0.640709	NA		LOC120357848	1.51435	-1.04063	1.19167	-0.873253	0.382525	1		LOC120357848	1.51435	1.43121	1.44601	0.989766	0.322289	1		LOC120357722	0	NA	NA	NA	NA	NA		LOC120357722	0	NA	NA	NA	NA	NA		LOC120357722	0	NA	NA	NA	NA	NA		LOC120357722	0	NA	NA	NA	NA	NA		LOC120357722	0	NA	NA	NA	NA	NA		LOC120357722	0	NA	NA	NA	NA	NA		LOC120357722	0	NA	NA	NA	NA	NA		LOC120357722	0	NA	NA	NA	NA	NA
LOC120357849	46.6783	0.223438	0.572986	0.389955	0.69657	0.999903		LOC120357849	46.6783	1.358	0.668794	2.03051	0.0423044	0.391606		LOC120357849	46.6783	-0.090673	0.573516	-0.1581	0.874378	1		LOC120357849	46.6783	0.0119132	0.690455	0.0172542	0.986234	1		LOC120357723	0.136819	0	5.81515	0	1	NA		LOC120357723	0.136819	0	6.0197	0	1	NA		LOC120357723	0.136819	0	5.81559	0	1	NA		LOC120357723	0.136819	0.384373	6.0197	0.0638525	0.949088	NA		LOC120357723	0.136819	0	5.81559	0	1	NA		LOC120357723	0.136819	2.56847	5.99874	0.428168	0.668529	NA		LOC120357723	0.136819	0	5.81559	0	1	NA		LOC120357723	0.136819	2.1841	5.79389	0.376965	0.706199	NA
LOC120357850	9.63509	0.175343	0.45934	0.381728	0.702663	0.999903		LOC120357850	9.63509	-0.0498206	0.750353	-0.0663962	0.947062	0.998963		LOC120357850	9.63509	-0.0274151	0.463356	-0.0591665	0.95282	1		LOC120357850	9.63509	-0.822266	0.697248	-1.1793	0.238278	1		LOC120357724	0.234629	0.174143	2.79408	0.0623258	0.950303	NA		LOC120357724	0.234629	0.32006	2.8922	0.110663	0.911883	NA		LOC120357724	0.234629	0.754561	2.78687	0.270755	0.786579	NA		LOC120357724	0.234629	-0.0278192	2.8922	-0.00961871	0.992325	NA		LOC120357724	0.234629	-0.436258	2.79413	-0.156134	0.875927	NA		LOC120357724	0.234629	1.35579	2.87843	0.471015	0.63763	NA		LOC120357724	0.234629	-1.19082	2.78687	-0.427296	0.669164	NA		LOC120357724	0.234629	1.38361	2.77988	0.497722	0.61868	NA
LOC120357851	2754.09	0.0070595	0.0812728	0.0868618	0.930781	0.999903		LOC120357851	2754.09	0.0501033	0.0873295	0.573727	0.566152	0.902987		LOC120357851	2754.09	-0.135405	0.0812503	-1.66651	0.0956113	1		LOC120357851	2754.09	0.0061804	0.0873599	0.0707464	0.9436	1		LOC120357725	0.276472	0	5.81515	0	1	NA		LOC120357725	0.276472	0.792634	6.01939	0.13168	0.895237	NA		LOC120357725	0.276472	0	5.81559	0	1	NA		LOC120357725	0.276472	1.15612	5.99921	0.192712	0.847184	NA		LOC120357725	0.276472	0	5.81559	0	1	NA		LOC120357725	0.276472	1.15113	6.00125	0.191815	0.847887	NA		LOC120357725	0.276472	0	5.81559	0	1	NA		LOC120357725	0.276472	-0.00498962	5.77585	-0.000863875	0.999311	NA
LOC120357853	2.74701	-1.01688	0.76101	-1.33622	0.181476	NA		LOC120357853	2.74701	-1.49166	1.0907	-1.36762	0.17143	NA		LOC120357853	2.74701	0.347236	0.736854	0.471241	0.637469	1		LOC120357853	2.74701	-1.04248	0.87083	-1.19711	0.231266	1		LOC120357726	11.2601	0.213222	1.19225	0.178839	0.858064	0.935964		LOC120357726	11.2601	0.899223	1.30461	0.689264	0.490657	0.803437		LOC120357726	11.2601	-1.25045	1.19981	-1.04221	0.297315	0.914158		LOC120357726	11.2601	0.139794	1.27777	0.109405	0.912882	1		LOC120357726	11.2601	-0.542323	1.1941	-0.45417	0.649706	0.813026		LOC120357726	11.2601	1.45017	1.26425	1.14705	0.251359	0.632426		LOC120357726	11.2601	0.708127	1.20165	0.589294	0.555664	0.786745		LOC120357726	11.2601	1.31037	1.21836	1.07552	0.282141	1
LOC120357854	0.639188	0.929264	3.70236	0.250993	0.80182	NA		LOC120357854	0.639188	1.99942	3.97639	0.502823	0.615089	NA		LOC120357854	0.639188	-3.12904	3.65443	-0.856232	0.391869	1		LOC120357854	0.639188	0	4.01249	0	1	1		LOC120357727	0.872273	0.878057	1.9734	0.444946	0.656359	NA		LOC120357727	0.872273	0.732259	2.20601	0.331937	0.739937	NA		LOC120357727	0.872273	-1.15745	1.99899	-0.579015	0.562579	0.967722		LOC120357727	0.872273	0.685357	2.19524	0.312202	0.754887	1		LOC120357727	0.872273	-3.34962	2.04286	-1.63967	0.101073	NA		LOC120357727	0.872273	3.01948	2.1111	1.43029	0.152634	0.50294		LOC120357727	0.872273	-2.19217	2.0892	-1.04929	0.294046	NA		LOC120357727	0.872273	2.33413	2.0211	1.15488	0.248141	1
LOC120357855	4.52752	-0.543581	1.33739	-0.406449	0.684413	NA		LOC120357855	4.52752	-2.78749	1.47812	-1.88583	0.0593176	NA		LOC120357855	4.52752	-1.10275	1.31118	-0.841034	0.400329	1		LOC120357855	4.52752	3.18795	1.50763	2.11454	0.0344689	0.655356		LOC120357728	0.0216244	0	5.81515	0	1	NA		LOC120357728	0.0216244	0	6.0197	0	1	NA		LOC120357728	0.0216244	0	5.81559	0	1	NA		LOC120357728	0.0216244	0	6.0197	0	1	NA		LOC120357728	0.0216244	0.285083	5.81559	0.0490204	0.960903	NA		LOC120357728	0.0216244	0	6.0197	0	1	NA		LOC120357728	0.0216244	0.222284	5.81559	0.0382222	0.969511	NA		LOC120357728	0.0216244	0	5.81559	0	1	NA
LOC120357856	4.18854	-0.528854	0.972971	-0.543546	0.586754	NA		LOC120357856	4.18854	0.740319	1.5433	0.4797	0.631441	NA		LOC120357856	4.18854	-0.136816	0.963838	-0.141949	0.88712	1		LOC120357856	4.18854	-0.275118	1.5433	-0.178267	0.858514	1		LOC120357729	0.0397634	0	5.81515	0	1	NA		LOC120357729	0.0397634	1.1533	6.01939	0.191598	0.848057	NA		LOC120357729	0.0397634	0	5.81559	0	1	NA		LOC120357729	0.0397634	-1.22173	6.01939	-0.202966	0.839161	NA		LOC120357729	0.0397634	0	5.81559	0	1	NA		LOC120357729	0.0397634	-1.11677	6.01939	-0.185529	0.852814	NA		LOC120357729	0.0397634	0	5.81559	0	1	NA		LOC120357729	0.0397634	0	5.81559	0	1	NA
LOC120357857	4.07932	0.210899	0.805654	0.261774	0.793496	NA		LOC120357857	4.07932	-3.07419	1.24641	-2.46643	0.0136468	NA		LOC120357857	4.07932	-1.44808	0.784832	-1.84509	0.0650248	1		LOC120357857	4.07932	1.1695	1.16978	0.999766	0.317424	1		LOC120357730	13.2251	0.736252	0.494875	1.48775	0.136816	0.313444		LOC120357730	13.2251	0.704907	0.518892	1.35849	0.17431	0.548458		LOC120357730	13.2251	-0.119875	0.489725	-0.244781	0.806626	0.999382		LOC120357730	13.2251	-0.165996	0.509419	-0.325853	0.744535	1		LOC120357730	13.2251	-0.538586	0.493429	-1.09152	0.275046	0.494954		LOC120357730	13.2251	-0.389149	0.514264	-0.75671	0.449224	0.797888		LOC120357730	13.2251	-0.41871	0.495375	-0.84524	0.397977	0.677343		LOC120357730	13.2251	-0.223153	0.499747	-0.446531	0.655214	1
LOC120357858	4.56879	0.114384	0.455445	0.251147	0.801701	NA		LOC120357858	4.56879	0.743572	1.23311	0.603006	0.546505	NA		LOC120357858	4.56879	-0.131011	0.459559	-0.285079	0.775583	1		LOC120357858	4.56879	0.20578	1.24148	0.165753	0.868351	1		LOC120357731	0.410121	0.174136	1.85596	0.0938257	0.925248	NA		LOC120357731	0.410121	0.810011	1.89783	0.426809	0.669519	NA		LOC120357731	0.410121	-0.297874	1.85597	-0.160495	0.872491	NA		LOC120357731	0.410121	0.119155	1.87371	0.0635931	0.949294	NA		LOC120357731	0.410121	1.17184	1.83586	0.638304	0.523276	NA		LOC120357731	0.410121	1.02341	1.82571	0.560554	0.575101	NA		LOC120357731	0.410121	1.46971	1.83586	0.800557	0.423388	NA		LOC120357731	0.410121	0.904255	1.75645	0.514821	0.606678	NA
LOC120357859	16.4681	-0.271821	0.438907	-0.619315	0.535709	0.999903		LOC120357859	16.4681	-1.32554	0.674104	-1.96637	0.0492555	0.413776		LOC120357859	16.4681	-0.0345836	0.437044	-0.0791307	0.936929	1		LOC120357859	16.4681	0.117098	0.596393	0.196344	0.844341	1		LOC120357732	125.893	1.89405	0.802716	2.35955	0.0182972	0.099665		LOC120357732	125.893	3.2661	0.867875	3.76333	0.000167667	0.0103972		LOC120357732	125.893	-0.588683	0.801879	-0.73413	0.46287	0.945273		LOC120357732	125.893	0.792236	0.834803	0.949009	0.342616	1		LOC120357732	125.893	-2.64156	0.804023	-3.28543	0.00101827	0.0185582		LOC120357732	125.893	1.64061	0.833978	1.96721	0.0491586	0.282355		LOC120357732	125.893	-2.05288	0.804301	-2.55238	0.0106991	0.141671		LOC120357732	125.893	0.848377	0.804049	1.05513	0.291366	1
LOC120357860	7.14323	0.113479	0.553907	0.204871	0.837673	0.999903		LOC120357860	7.14323	-1.61209	0.80952	-1.99141	0.0464357	0.406942		LOC120357860	7.14323	-0.43093	0.55075	-0.782443	0.433954	1		LOC120357860	7.14323	2.00274	0.860869	2.32642	0.0199961	0.505724		LOC120357733	16.4988	0.562476	0.519046	1.08367	0.278509	0.481948		LOC120357733	16.4988	0.0646247	0.573905	0.112605	0.910344	0.981713		LOC120357733	16.4988	0.066147	0.514957	0.128452	0.897792	1		LOC120357733	16.4988	1.38276	0.552453	2.50295	0.0123163	0.372033		LOC120357733	16.4988	0.173025	0.512748	0.337447	0.73578	0.870553		LOC120357733	16.4988	1.60025	0.551634	2.90092	0.00372068	0.0556383		LOC120357733	16.4988	0.106878	0.512578	0.208511	0.83483	0.946314		LOC120357733	16.4988	0.217484	0.512072	0.424714	0.671045	1
LOC120357861	35.4728	-1.46456	2.24909	-0.651178	0.514932	0.999903		LOC120357861	35.4728	-1.48171	2.42675	-0.610573	0.541482	0.89832		LOC120357861	35.4728	0.554239	2.24728	0.246627	0.805197	1		LOC120357861	35.4728	1.6558	2.42711	0.682212	0.495105	1		LOC120357734	8.44578	1.75211	1.28928	1.35898	0.174153	0.363462		LOC120357734	8.44578	4.73918	1.51827	3.12144	0.00179969	0.03747		LOC120357734	8.44578	-0.333878	1.28125	-0.260589	0.79441	0.999154		LOC120357734	8.44578	-1.78067	1.40027	-1.27166	0.203496	1		LOC120357734	8.44578	-0.99356	1.28401	-0.773797	0.439051	0.646743		LOC120357734	8.44578	-1.39755	1.38957	-1.00574	0.314539	0.696169		LOC120357734	8.44578	-0.659682	1.28551	-0.513169	0.607833	0.823486		LOC120357734	8.44578	0.383117	1.39075	0.275476	0.782951	1
LOC120357862	5.7999	0.213674	0.707524	0.302002	0.762651	0.999903		LOC120357862	5.7999	0.517045	1.08455	0.476736	0.63355	0.928697		LOC120357862	5.7999	-0.523974	0.704566	-0.743684	0.457068	1		LOC120357862	5.7999	0.491928	1.20017	0.409883	0.681892	1		LOC120357735	0.435489	1.91859	2.56924	0.746754	0.455212	NA		LOC120357735	0.435489	0.371585	2.72216	0.136504	0.891423	NA		LOC120357735	0.435489	-1.14133	2.55391	-0.446893	0.654953	NA		LOC120357735	0.435489	-0.800689	2.72216	-0.294137	0.768653	NA		LOC120357735	0.435489	-1.46611	2.561	-0.572475	0.567	NA		LOC120357735	0.435489	0.307946	2.72093	0.113177	0.90989	NA		LOC120357735	0.435489	-0.324783	2.60584	-0.124637	0.900811	NA		LOC120357735	0.435489	1.10864	2.62858	0.421762	0.673199	NA
LOC120357863	1.89796	-0.20623	1.45667	-0.141576	0.887415	NA		LOC120357863	1.89796	-0.702374	1.89683	-0.370289	0.711167	NA		LOC120357863	1.89796	-0.676543	1.43942	-0.47001	0.638348	1		LOC120357863	1.89796	0.686677	1.89683	0.362014	0.717342	1		LOC120357736	0.0478039	0	5.81515	0	1	NA		LOC120357736	0.0478039	0.320055	6.0197	0.0531679	0.957598	NA		LOC120357736	0.0478039	0	5.81559	0	1	NA		LOC120357736	0.0478039	-0.388486	6.0197	-0.0645357	0.948544	NA		LOC120357736	0.0478039	0	5.81559	0	1	NA		LOC120357736	0.0478039	0.437815	6.0197	0.0727303	0.942021	NA		LOC120357736	0.0478039	0	5.81559	0	1	NA		LOC120357736	0.0478039	0.8263	5.81559	0.142084	0.887014	NA
LOC120357864	8.86977	0.245246	0.395253	0.620478	0.534943	0.999903		LOC120357864	8.86977	0.172662	1.03003	0.167628	0.866876	0.984489		LOC120357864	8.86977	-0.257579	0.397464	-0.648054	0.51695	1		LOC120357864	8.86977	-2.10029	0.869223	-2.41628	0.0156799	0.439172		LOC120357737	1.05455	-3.55733	2.45796	-1.44727	0.147822	NA		LOC120357737	1.05455	1.53625	2.60704	0.58927	0.55568	NA		LOC120357737	1.05455	-0.932614	2.55103	-0.365584	0.714675	0.988905		LOC120357737	1.05455	1.5384	2.53051	0.60794	0.543227	1		LOC120357737	1.05455	0.0105936	2.55101	0.00415269	0.996687	NA		LOC120357737	1.05455	-0.335519	2.59562	-0.129263	0.897149	0.983056		LOC120357737	1.05455	0.943208	2.55248	0.369526	0.711736	NA		LOC120357737	1.05455	-1.87392	2.46223	-0.761064	0.446619	1
LOC120357865	7152.45	0.0530941	0.0930539	0.570574	0.568289	0.999903		LOC120357865	7152.45	0.287995	0.100834	2.85613	0.00428835	0.134165		LOC120357865	7152.45	0.0464915	0.0930775	0.499492	0.617433	1		LOC120357865	7152.45	-0.0790287	0.100883	-0.783366	0.433412	1		LOC120357738	0	NA	NA	NA	NA	NA		LOC120357738	0	NA	NA	NA	NA	NA		LOC120357738	0	NA	NA	NA	NA	NA		LOC120357738	0	NA	NA	NA	NA	NA		LOC120357738	0	NA	NA	NA	NA	NA		LOC120357738	0	NA	NA	NA	NA	NA		LOC120357738	0	NA	NA	NA	NA	NA		LOC120357738	0	NA	NA	NA	NA	NA
LOC120357866	577.476	0.218138	0.291438	0.748486	0.454167	0.999903		LOC120357866	577.476	0.357197	0.31616	1.1298	0.258562	0.733584		LOC120357866	577.476	-0.0767968	0.29155	-0.263409	0.792236	1		LOC120357866	577.476	-0.209426	0.316301	-0.66211	0.507901	1		LOC120357739	0	NA	NA	NA	NA	NA		LOC120357739	0	NA	NA	NA	NA	NA		LOC120357739	0	NA	NA	NA	NA	NA		LOC120357739	0	NA	NA	NA	NA	NA		LOC120357739	0	NA	NA	NA	NA	NA		LOC120357739	0	NA	NA	NA	NA	NA		LOC120357739	0	NA	NA	NA	NA	NA		LOC120357739	0	NA	NA	NA	NA	NA
LOC120357867	3.29577	-0.662662	1.07367	-0.617196	0.537105	NA		LOC120357867	3.29577	1.27988	1.23969	1.03242	0.301874	NA		LOC120357867	3.29577	-0.969042	1.03725	-0.934245	0.350178	1		LOC120357867	3.29577	1.85049	1.45639	1.2706	0.203872	1		LOC120357740	0	NA	NA	NA	NA	NA		LOC120357740	0	NA	NA	NA	NA	NA		LOC120357740	0	NA	NA	NA	NA	NA		LOC120357740	0	NA	NA	NA	NA	NA		LOC120357740	0	NA	NA	NA	NA	NA		LOC120357740	0	NA	NA	NA	NA	NA		LOC120357740	0	NA	NA	NA	NA	NA		LOC120357740	0	NA	NA	NA	NA	NA
LOC120357868	11.3574	0.338638	0.5424	0.624333	0.532409	0.999903		LOC120357868	11.3574	0.753262	0.570436	1.3205	0.186667	0.65927		LOC120357868	11.3574	-0.0216772	0.551583	-0.0393	0.968651	1		LOC120357868	11.3574	-0.633648	0.57212	-1.10754	0.268059	1		LOC120357741	0	NA	NA	NA	NA	NA		LOC120357741	0	NA	NA	NA	NA	NA		LOC120357741	0	NA	NA	NA	NA	NA		LOC120357741	0	NA	NA	NA	NA	NA		LOC120357741	0	NA	NA	NA	NA	NA		LOC120357741	0	NA	NA	NA	NA	NA		LOC120357741	0	NA	NA	NA	NA	NA		LOC120357741	0	NA	NA	NA	NA	NA
LOC120357869	12.7904	0.497942	0.386109	1.28964	0.197175	0.999903		LOC120357869	12.7904	0.313859	0.565568	0.554945	0.578932	0.907198		LOC120357869	12.7904	-0.175881	0.391811	-0.448893	0.653509	1		LOC120357869	12.7904	0.158548	0.591447	0.268068	0.788647	1		LOC120357742	0.0668006	0	5.81515	0	1	NA		LOC120357742	0.0668006	-0.452803	6.0197	-0.0752202	0.940039	NA		LOC120357742	0.0668006	0	5.81559	0	1	NA		LOC120357742	0.0668006	0.384373	6.0197	0.0638525	0.949088	NA		LOC120357742	0.0668006	0.285083	5.81559	0.0490204	0.960903	NA		LOC120357742	0.0668006	0.850006	6.0197	0.141204	0.887709	NA		LOC120357742	0.0668006	0.222284	5.81559	0.0382222	0.969511	NA		LOC120357742	0.0668006	0.465633	5.81559	0.0800663	0.936185	NA
LOC120357870	1.04708	0.938477	1.44245	0.650614	0.515296	NA		LOC120357870	1.04708	0.388938	1.68242	0.231178	0.817176	NA		LOC120357870	1.04708	-0.770791	1.45566	-0.529512	0.596451	1		LOC120357870	1.04708	0.303902	1.75348	0.173313	0.862405	1		LOC120357743	6.46386	-0.597728	1.39367	-0.428887	0.668005	0.814834		LOC120357743	6.46386	1.4455	1.4472	0.998828	0.317878	0.683414		LOC120357743	6.46386	-1.42779	1.43785	-0.993005	0.320708	0.922432		LOC120357743	6.46386	-0.129751	1.43046	-0.0907057	0.927726	1		LOC120357743	6.46386	0.966013	1.39172	0.694115	0.48761	0.689102		LOC120357743	6.46386	-0.175421	1.43172	-0.122525	0.902484	0.983841		LOC120357743	6.46386	2.3938	1.42744	1.67699	0.0935448	0.358154		LOC120357743	6.46386	-0.0456704	1.3845	-0.0329869	0.973685	1
LOC120357871	3.32989	0.650008	1.0587	0.613969	0.539236	NA		LOC120357871	3.32989	0.608042	1.19001	0.510955	0.609382	NA		LOC120357871	3.32989	-1.57427	1.04119	-1.51199	0.130537	1		LOC120357871	3.32989	-0.929745	1.17937	-0.788338	0.430499	1		LOC120357744	0.0409193	0	5.81515	0	1	NA		LOC120357744	0.0409193	0.320055	6.0197	0.0531679	0.957598	NA		LOC120357744	0.0409193	0.784134	5.81559	0.134833	0.892744	NA		LOC120357744	0.0409193	-0.388486	6.0197	-0.0645357	0.948544	NA		LOC120357744	0.0409193	0	5.81559	0	1	NA		LOC120357744	0.0409193	-0.28352	6.0197	-0.0470988	0.962435	NA		LOC120357744	0.0409193	-0.859719	5.81559	-0.14783	0.882477	NA		LOC120357744	0.0409193	0	5.81559	0	1	NA
LOC120357872	117.074	-0.033975	0.275196	-0.123457	0.901745	0.999903		LOC120357872	117.074	-0.422704	0.427914	-0.987826	0.323238	0.790443		LOC120357872	117.074	0.2433	0.275797	0.882171	0.377685	1		LOC120357872	117.074	-0.149694	0.407805	-0.367072	0.713565	1		LOC120357745	0.62927	1.40744	4.07514	0.345372	0.729815	NA		LOC120357745	0.62927	0	4.30283	0	1	NA		LOC120357745	0.62927	-0.97353	4.07161	-0.239102	0.811026	NA		LOC120357745	0.62927	0	4.30283	0	1	NA		LOC120357745	0.62927	-3.79517	4.10752	-0.923956	0.355509	NA		LOC120357745	0.62927	0	4.30283	0	1	NA		LOC120357745	0.62927	-2.82164	4.12146	-0.684621	0.493583	NA		LOC120357745	0.62927	0	4.15693	0	1	NA
LOC120357873	200.134	-0.230447	0.283944	-0.811594	0.417024	0.999903		LOC120357873	200.134	0.763914	0.516942	1.47775	0.139474	0.601571		LOC120357873	200.134	0.128174	0.283921	0.451442	0.651671	1		LOC120357873	200.134	-0.4297	0.532452	-0.807022	0.419654	1		LOC120357746	2.01947	-1.56541	1.18532	-1.32067	0.186613	NA		LOC120357746	2.01947	-0.813484	1.33681	-0.608527	0.542838	NA		LOC120357746	2.01947	3.45594	1.10933	3.11535	0.00183729	0.0897848		LOC120357746	2.01947	3.08998	1.19864	2.57791	0.00993991	0.325878		LOC120357746	2.01947	4.505	1.08816	4.14003	3.47261e-05	0.00191745		LOC120357746	2.01947	3.66553	1.17906	3.10885	0.00187819	0.0342571		LOC120357746	2.01947	1.04907	0.86416	1.21397	0.224758	0.525194		LOC120357746	2.01947	0.575545	0.959548	0.599809	0.548634	1
LOC120357874	30.3872	-0.216113	0.484667	-0.4459	0.655669	0.999903		LOC120357874	30.3872	0.0857756	0.568569	0.150862	0.880084	0.984816		LOC120357874	30.3872	0.0487913	0.484287	0.100749	0.91975	1		LOC120357874	30.3872	-0.112917	0.568398	-0.198659	0.842529	1		LOC120357747	0	NA	NA	NA	NA	NA		LOC120357747	0	NA	NA	NA	NA	NA		LOC120357747	0	NA	NA	NA	NA	NA		LOC120357747	0	NA	NA	NA	NA	NA		LOC120357747	0	NA	NA	NA	NA	NA		LOC120357747	0	NA	NA	NA	NA	NA		LOC120357747	0	NA	NA	NA	NA	NA		LOC120357747	0	NA	NA	NA	NA	NA
LOC120357875	8.07525	0.370097	0.683939	0.541126	0.588421	0.999903		LOC120357875	8.07525	-0.872546	0.68651	-1.27099	0.203733	0.677358		LOC120357875	8.07525	-1.04755	0.671436	-1.56016	0.118721	1		LOC120357875	8.07525	0.121536	0.67316	0.180546	0.856724	1		LOC120357748	0	NA	NA	NA	NA	NA		LOC120357748	0	NA	NA	NA	NA	NA		LOC120357748	0	NA	NA	NA	NA	NA		LOC120357748	0	NA	NA	NA	NA	NA		LOC120357748	0	NA	NA	NA	NA	NA		LOC120357748	0	NA	NA	NA	NA	NA		LOC120357748	0	NA	NA	NA	NA	NA		LOC120357748	0	NA	NA	NA	NA	NA
LOC120357876	59.6908	0.162846	0.294762	0.552467	0.580628	0.999903		LOC120357876	59.6908	0.320014	0.306525	1.044	0.296483	0.767024		LOC120357876	59.6908	0.10463	0.298101	0.350988	0.725597	1		LOC120357876	59.6908	-0.290479	0.306723	-0.94704	0.343618	1		LOC120357749	0	NA	NA	NA	NA	NA		LOC120357749	0	NA	NA	NA	NA	NA		LOC120357749	0	NA	NA	NA	NA	NA		LOC120357749	0	NA	NA	NA	NA	NA		LOC120357749	0	NA	NA	NA	NA	NA		LOC120357749	0	NA	NA	NA	NA	NA		LOC120357749	0	NA	NA	NA	NA	NA		LOC120357749	0	NA	NA	NA	NA	NA
LOC120357877	17.5509	0.0246177	0.458319	0.053713	0.957164	0.999903		LOC120357877	17.5509	1.27684	0.596241	2.14148	0.0322352	0.348694		LOC120357877	17.5509	-0.591952	0.454401	-1.30271	0.192674	1		LOC120357877	17.5509	-0.893345	0.606108	-1.4739	0.140508	1		LOC120357750	0	NA	NA	NA	NA	NA		LOC120357750	0	NA	NA	NA	NA	NA		LOC120357750	0	NA	NA	NA	NA	NA		LOC120357750	0	NA	NA	NA	NA	NA		LOC120357750	0	NA	NA	NA	NA	NA		LOC120357750	0	NA	NA	NA	NA	NA		LOC120357750	0	NA	NA	NA	NA	NA		LOC120357750	0	NA	NA	NA	NA	NA
LOC120357878	2.50442	-0.612725	1.55629	-0.393709	0.693796	NA		LOC120357878	2.50442	-0.963679	1.7757	-0.542704	0.587333	NA		LOC120357878	2.50442	0.0171858	1.54597	0.0111165	0.99113	1		LOC120357878	2.50442	2.95876	1.8738	1.57901	0.114333	0.995228		LOC120357751	0	NA	NA	NA	NA	NA		LOC120357751	0	NA	NA	NA	NA	NA		LOC120357751	0	NA	NA	NA	NA	NA		LOC120357751	0	NA	NA	NA	NA	NA		LOC120357751	0	NA	NA	NA	NA	NA		LOC120357751	0	NA	NA	NA	NA	NA		LOC120357751	0	NA	NA	NA	NA	NA		LOC120357751	0	NA	NA	NA	NA	NA
LOC120357879	14.6784	0.129316	0.495292	0.261091	0.794023	0.999903		LOC120357879	14.6784	-0.330148	0.588059	-0.561419	0.574512	0.905836		LOC120357879	14.6784	-0.189147	0.49579	-0.381507	0.702827	1		LOC120357879	14.6784	0.0984077	0.582227	0.169019	0.865781	1		LOC120357752	0	NA	NA	NA	NA	NA		LOC120357752	0	NA	NA	NA	NA	NA		LOC120357752	0	NA	NA	NA	NA	NA		LOC120357752	0	NA	NA	NA	NA	NA		LOC120357752	0	NA	NA	NA	NA	NA		LOC120357752	0	NA	NA	NA	NA	NA		LOC120357752	0	NA	NA	NA	NA	NA		LOC120357752	0	NA	NA	NA	NA	NA
LOC120357880	7.32133	-0.331883	0.846962	-0.391851	0.695168	0.999903		LOC120357880	7.32133	0.624155	0.876782	0.71187	0.476545	0.871081		LOC120357880	7.32133	-0.764947	0.825479	-0.92667	0.354098	1		LOC120357880	7.32133	-0.60256	0.877278	-0.686853	0.492176	1		LOC120357753	0	NA	NA	NA	NA	NA		LOC120357753	0	NA	NA	NA	NA	NA		LOC120357753	0	NA	NA	NA	NA	NA		LOC120357753	0	NA	NA	NA	NA	NA		LOC120357753	0	NA	NA	NA	NA	NA		LOC120357753	0	NA	NA	NA	NA	NA		LOC120357753	0	NA	NA	NA	NA	NA		LOC120357753	0	NA	NA	NA	NA	NA
LOC120357881	2.02109	-0.110172	1.30745	-0.0842645	0.932846	NA		LOC120357881	2.02109	0.259421	1.75439	0.14787	0.882446	NA		LOC120357881	2.02109	-1.23364	1.27803	-0.965271	0.334409	1		LOC120357881	2.02109	0.20578	1.75439	0.117294	0.906627	1		LOC120357754	0.55686	0.895349	5.81515	0.153968	0.877635	NA		LOC120357754	0.55686	0	6.0197	0	1	NA		LOC120357754	0.55686	-0.658537	5.81559	-0.113236	0.909843	NA		LOC120357754	0.55686	0	6.0197	0	1	NA		LOC120357754	0.55686	3.66053	5.77639	0.633706	0.526273	NA		LOC120357754	0.55686	0	6.0197	0	1	NA		LOC120357754	0.55686	4.31907	5.77639	0.747711	0.454635	NA		LOC120357754	0.55686	0	5.81559	0	1	NA
LOC120357882	3.95995	0.960058	0.955161	1.00513	0.314836	NA		LOC120357882	3.95995	0.196128	0.947668	0.206959	0.836042	NA		LOC120357882	3.95995	-0.00589522	1.00213	-0.00588268	0.995306	1		LOC120357882	3.95995	-0.272528	0.946552	-0.287916	0.773411	1		LOC120357755	2.98695	2.03977	1.65487	1.23259	0.21773	0.416637		LOC120357755	2.98695	0	1.91419	0	1	NA		LOC120357755	2.98695	-0.276247	1.59903	-0.172759	0.862841	1		LOC120357755	2.98695	5.94417	1.77978	3.33984	0.000838263	0.0603083		LOC120357755	2.98695	-0.940954	1.61224	-0.583631	0.559469	0.745919		LOC120357755	2.98695	4.60427	1.79139	2.57023	0.0101632	0.109405		LOC120357755	2.98695	-0.664707	1.61835	-0.41073	0.68127	0.869824		LOC120357755	2.98695	-1.3399	1.57108	-0.85285	0.393742	1
LOC120357883	4.95679	-0.505746	0.7177	-0.704676	0.481012	NA		LOC120357883	4.95679	0.056092	0.759387	0.0738649	0.941118	NA		LOC120357883	4.95679	-0.160643	0.70238	-0.228713	0.819092	1		LOC120357883	4.95679	1.48601	0.826495	1.79796	0.0721829	0.86475		LOC120357756	0	NA	NA	NA	NA	NA		LOC120357756	0	NA	NA	NA	NA	NA		LOC120357756	0	NA	NA	NA	NA	NA		LOC120357756	0	NA	NA	NA	NA	NA		LOC120357756	0	NA	NA	NA	NA	NA		LOC120357756	0	NA	NA	NA	NA	NA		LOC120357756	0	NA	NA	NA	NA	NA		LOC120357756	0	NA	NA	NA	NA	NA
LOC120357884	1.59781	-0.704994	1.04522	-0.674494	0.499997	NA		LOC120357884	1.59781	1.92499	1.44871	1.32877	0.183925	NA		LOC120357884	1.59781	0.178842	1.02811	0.173953	0.861903	1		LOC120357884	1.59781	-0.275118	1.53835	-0.17884	0.858063	1		LOC120357757	0	NA	NA	NA	NA	NA		LOC120357757	0	NA	NA	NA	NA	NA		LOC120357757	0	NA	NA	NA	NA	NA		LOC120357757	0	NA	NA	NA	NA	NA		LOC120357757	0	NA	NA	NA	NA	NA		LOC120357757	0	NA	NA	NA	NA	NA		LOC120357757	0	NA	NA	NA	NA	NA		LOC120357757	0	NA	NA	NA	NA	NA
LOC120357885	2.48573	-0.14266	1.17744	-0.121161	0.903563	NA		LOC120357885	2.48573	-1.18807	1.56027	-0.76145	0.446388	NA		LOC120357885	2.48573	-0.658562	1.16138	-0.567053	0.570678	1		LOC120357885	2.48573	0.783392	1.51414	0.517383	0.604889	1		LOC120357758	0	NA	NA	NA	NA	NA		LOC120357758	0	NA	NA	NA	NA	NA		LOC120357758	0	NA	NA	NA	NA	NA		LOC120357758	0	NA	NA	NA	NA	NA		LOC120357758	0	NA	NA	NA	NA	NA		LOC120357758	0	NA	NA	NA	NA	NA		LOC120357758	0	NA	NA	NA	NA	NA		LOC120357758	0	NA	NA	NA	NA	NA
LOC120357886	130.806	-0.197163	0.330876	-0.595883	0.551254	0.999903		LOC120357886	130.806	-0.0439695	0.356652	-0.123284	0.901882	0.988786		LOC120357886	130.806	0.0081966	0.330616	0.0247919	0.980221	1		LOC120357886	130.806	0.26675	0.357253	0.74667	0.455263	1		LOC120357759	0	NA	NA	NA	NA	NA		LOC120357759	0	NA	NA	NA	NA	NA		LOC120357759	0	NA	NA	NA	NA	NA		LOC120357759	0	NA	NA	NA	NA	NA		LOC120357759	0	NA	NA	NA	NA	NA		LOC120357759	0	NA	NA	NA	NA	NA		LOC120357759	0	NA	NA	NA	NA	NA		LOC120357759	0	NA	NA	NA	NA	NA
LOC120357887	101.499	0.22465	0.27967	0.803268	0.42182	0.999903		LOC120357887	101.499	-0.211319	0.46666	-0.452834	0.650669	0.930758		LOC120357887	101.499	-0.0245418	0.280295	-0.0875568	0.930229	1		LOC120357887	101.499	-1.22599	0.420537	-2.9153	0.00355342	0.173495		LOC120357760	0	NA	NA	NA	NA	NA		LOC120357760	0	NA	NA	NA	NA	NA		LOC120357760	0	NA	NA	NA	NA	NA		LOC120357760	0	NA	NA	NA	NA	NA		LOC120357760	0	NA	NA	NA	NA	NA		LOC120357760	0	NA	NA	NA	NA	NA		LOC120357760	0	NA	NA	NA	NA	NA		LOC120357760	0	NA	NA	NA	NA	NA
LOC120357888	15.8343	0.436087	0.414599	1.05183	0.292878	0.999903		LOC120357888	15.8343	0.360151	0.544657	0.661244	0.508456	0.885021		LOC120357888	15.8343	-0.573974	0.414353	-1.38523	0.165982	1		LOC120357888	15.8343	0.88739	0.607044	1.46182	0.14379	1		LOC120357761	0.0283676	-0.186524	5.81515	-0.0320755	0.974412	NA		LOC120357761	0.0283676	0	6.0197	0	1	NA		LOC120357761	0.0283676	0	5.81559	0	1	NA		LOC120357761	0.0283676	0	6.0197	0	1	NA		LOC120357761	0.0283676	0	5.81559	0	1	NA		LOC120357761	0.0283676	0.489337	6.0197	0.0812893	0.935212	NA		LOC120357761	0.0283676	0	5.81559	0	1	NA		LOC120357761	0.0283676	0.465633	5.81559	0.0800663	0.936185	NA
LOC120357889	0.61615	0.0752584	3.22941	0.0233041	0.981408	NA		LOC120357889	0.61615	0	3.51072	0	1	NA		LOC120357889	0.61615	-2.26619	3.17495	-0.713771	0.475369	1		LOC120357889	0.61615	0	3.51072	0	1	1		LOC120357762	0.759559	3.24603	2.50169	1.29754	0.194446	NA		LOC120357762	0.759559	0.010912	2.66782	0.00409023	0.996736	NA		LOC120357762	0.759559	-0.239887	2.42987	-0.0987242	0.921357	NA		LOC120357762	0.759559	1.03407	2.64574	0.390843	0.695913	NA		LOC120357762	0.759559	-2.42596	2.50171	-0.96972	0.332186	NA		LOC120357762	0.759559	1.05748	2.64832	0.399303	0.68967	NA		LOC120357762	0.759559	-2.18607	2.50766	-0.871758	0.383341	NA		LOC120357762	0.759559	0.0234114	2.53412	0.00923846	0.992629	NA
LOC120357890	44.3928	2.6471	0.628548	4.21146	2.5373e-05	0.0345275		LOC120357890	44.3928	2.02658	0.687892	2.94607	0.00321839	0.117415		LOC120357890	44.3928	0.171322	0.640754	0.267375	0.78918	1		LOC120357890	44.3928	-0.336739	0.696985	-0.483136	0.628999	1		LOC120357763	0	NA	NA	NA	NA	NA		LOC120357763	0	NA	NA	NA	NA	NA		LOC120357763	0	NA	NA	NA	NA	NA		LOC120357763	0	NA	NA	NA	NA	NA		LOC120357763	0	NA	NA	NA	NA	NA		LOC120357763	0	NA	NA	NA	NA	NA		LOC120357763	0	NA	NA	NA	NA	NA		LOC120357763	0	NA	NA	NA	NA	NA
LOC120357891	2.29222	-0.246113	0.9771	-0.251881	0.801133	NA		LOC120357891	2.29222	-1.37136	1.19519	-1.14739	0.251218	NA		LOC120357891	2.29222	-0.428211	0.955755	-0.448034	0.654129	1		LOC120357891	2.29222	-0.273051	1.0694	-0.255332	0.798466	1		LOC120357764	0	NA	NA	NA	NA	NA		LOC120357764	0	NA	NA	NA	NA	NA		LOC120357764	0	NA	NA	NA	NA	NA		LOC120357764	0	NA	NA	NA	NA	NA		LOC120357764	0	NA	NA	NA	NA	NA		LOC120357764	0	NA	NA	NA	NA	NA		LOC120357764	0	NA	NA	NA	NA	NA		LOC120357764	0	NA	NA	NA	NA	NA
LOC120357892	0.701807	1.79963	3.21224	0.560243	0.575314	NA		LOC120357892	0.701807	-0.221475	3.51233	-0.0630564	0.949722	NA		LOC120357892	0.701807	-3.35797	3.17914	-1.05625	0.290855	1		LOC120357892	0.701807	0.686674	3.51233	0.195504	0.844999	1		LOC120357765	0.0555741	0	5.81515	0	1	NA		LOC120357765	0.0555741	1.57875	6.01126	0.262633	0.792834	NA		LOC120357765	0.0555741	0	5.81559	0	1	NA		LOC120357765	0.0555741	-1.64718	6.01126	-0.274016	0.784072	NA		LOC120357765	0.0555741	0	5.81559	0	1	NA		LOC120357765	0.0555741	-1.54222	6.01126	-0.256555	0.797522	NA		LOC120357765	0.0555741	0	5.81559	0	1	NA		LOC120357765	0.0555741	0	5.81559	0	1	NA
LOC120357893	1.8911	-1.0964	1.22264	-0.896749	0.369853	NA		LOC120357893	1.8911	-1.60859	1.19434	-1.34684	0.17803	NA		LOC120357893	1.8911	-0.704369	1.09927	-0.640762	0.521677	1		LOC120357893	1.8911	-1.15482	1.04065	-1.1097	0.267126	1		LOC120357766	0.909657	-2.70545	1.15926	-2.33378	0.0196073	NA		LOC120357766	0.909657	0.459515	1.32014	0.34808	0.72778	NA		LOC120357766	0.909657	1.9613	1.2202	1.60736	0.107975	0.740221		LOC120357766	0.909657	0.874093	1.21496	0.719441	0.471869	1		LOC120357766	0.909657	2.80615	1.15927	2.42063	0.0154938	NA		LOC120357766	0.909657	0.907783	1.22025	0.74393	0.456919	0.803735		LOC120357766	0.909657	0.844852	1.05797	0.798562	0.424544	NA		LOC120357766	0.909657	0.0336902	1.09228	0.0308439	0.975394	1
LOC120357894	16.2217	-0.332573	0.928338	-0.358246	0.720159	0.999903		LOC120357894	16.2217	-3.73484	1.04721	-3.56648	0.000361809	0.034555		LOC120357894	16.2217	-0.779811	0.92031	-0.847335	0.396809	1		LOC120357894	16.2217	0.673642	0.986571	0.682811	0.494726	1		LOC120357767	0.0190424	0	5.81515	0	1	NA		LOC120357767	0.0190424	0	6.0197	0	1	NA		LOC120357767	0.0190424	0	5.81559	0	1	NA		LOC120357767	0.0190424	0	6.0197	0	1	NA		LOC120357767	0.0190424	0	5.81559	0	1	NA		LOC120357767	0.0190424	0.489338	6.0197	0.0812894	0.935212	NA		LOC120357767	0.0190424	0	5.81559	0	1	NA		LOC120357767	0.0190424	0.465633	5.81559	0.0800663	0.936185	NA
LOC120357895	15.3371	-0.102155	0.671574	-0.152113	0.879098	0.999903		LOC120357895	15.3371	-1.23713	0.898606	-1.37672	0.1686	0.638548		LOC120357895	15.3371	-0.41363	0.668967	-0.618311	0.53637	1		LOC120357895	15.3371	1.96718	0.97365	2.02042	0.0433397	0.717303		LOC120357768	0.0393484	0	5.81515	0	1	NA		LOC120357768	0.0393484	0	6.0197	0	1	NA		LOC120357768	0.0393484	0	5.81559	0	1	NA		LOC120357768	0.0393484	1.2466	6.01811	0.207141	0.835899	NA		LOC120357768	0.0393484	0	5.81559	0	1	NA		LOC120357768	0.0393484	0	6.0197	0	1	NA		LOC120357768	0.0393484	0	5.81559	0	1	NA		LOC120357768	0.0393484	-1.11793	5.81395	-0.192284	0.84752	NA
LOC120357896	8.79286	0.413425	0.586288	0.705157	0.480712	0.999903		LOC120357896	8.79286	0.00369156	0.655942	0.00562788	0.99551	1		LOC120357896	8.79286	-0.0294049	0.595151	-0.0494075	0.960595	1		LOC120357896	8.79286	-0.162543	0.652694	-0.249034	0.803334	1		LOC120357769	0.166478	0	5.81515	0	1	NA		LOC120357769	0.166478	2.80502	5.98853	0.468399	0.639499	NA		LOC120357769	0.166478	0	5.81559	0	1	NA		LOC120357769	0.166478	-2.51279	5.98853	-0.4196	0.674778	NA		LOC120357769	0.166478	0	5.81559	0	1	NA		LOC120357769	0.166478	-2.40782	5.98853	-0.402072	0.687631	NA		LOC120357769	0.166478	0	5.81559	0	1	NA		LOC120357769	0.166478	0.104965	5.81559	0.0180489	0.9856	NA
LOC120357897	33.118	0.300796	0.468637	0.641853	0.520969	0.999903		LOC120357897	33.118	0.0065791	0.549769	0.011967	0.990452	1		LOC120357897	33.118	-0.384438	0.468669	-0.820276	0.412059	1		LOC120357897	33.118	-0.388655	0.544047	-0.714378	0.474993	1		LOC120357770	0.703435	-2.12179	5.79558	-0.366104	0.714287	NA		LOC120357770	0.703435	-2.09695	5.99315	-0.349891	0.726421	NA		LOC120357770	0.703435	0	5.81559	0	1	NA		LOC120357770	0.703435	2.97778	5.98513	0.49753	0.618815	NA		LOC120357770	0.703435	0	5.81559	0	1	NA		LOC120357770	0.703435	1.66882	5.99993	0.27814	0.780905	NA		LOC120357770	0.703435	0	5.81559	0	1	NA		LOC120357770	0.703435	-1.30896	5.7592	-0.227281	0.820205	NA
LOC120357898	7.30458	-2.64262	1.28854	-2.05087	0.0402796	0.999903		LOC120357898	7.30458	-2.01763	1.25019	-1.61385	0.10656	0.548274		LOC120357898	7.30458	0.133624	1.18343	0.112913	0.9101	1		LOC120357898	7.30458	1.68415	1.24571	1.35195	0.17639	1		LOC120357771	0.294343	-2.22479	5.79384	-0.383993	0.700984	NA		LOC120357771	0.294343	-0.349752	6.0197	-0.0581011	0.953668	NA		LOC120357771	0.294343	0	5.81559	0	1	NA		LOC120357771	0.294343	1.12536	6.00802	0.187309	0.851418	NA		LOC120357771	0.294343	0	5.81559	0	1	NA		LOC120357771	0.294343	-0.335049	6.0197	-0.0556588	0.955614	NA		LOC120357771	0.294343	0	5.81559	0	1	NA		LOC120357771	0.294343	-1.46041	5.8035	-0.251642	0.801318	NA
LOC120357899	1.18474	0.522697	1.20498	0.433783	0.664446	NA		LOC120357899	1.18474	0.620981	1.57748	0.393653	0.693837	NA		LOC120357899	1.18474	-0.790869	1.19938	-0.659399	0.50964	1		LOC120357899	1.18474	1.16758	1.62547	0.718299	0.472573	1		LOC120357772	0.0976312	0	5.81515	0	1	NA		LOC120357772	0.0976312	0.320055	6.0197	0.0531679	0.957598	NA		LOC120357772	0.0976312	0	5.81559	0	1	NA		LOC120357772	0.0976312	1.61869	6.00629	0.269499	0.787546	NA		LOC120357772	0.0976312	0	5.81559	0	1	NA		LOC120357772	0.0976312	-0.28352	6.0197	-0.0470988	0.962435	NA		LOC120357772	0.0976312	0	5.81559	0	1	NA		LOC120357772	0.0976312	-1.90221	5.80171	-0.327871	0.743009	NA
LOC120357900	9.4324	0.111233	0.805702	0.138058	0.890195	0.999903		LOC120357900	9.4324	-0.332379	0.576027	-0.577019	0.563926	0.902987		LOC120357900	9.4324	-0.312752	0.807486	-0.387315	0.698523	1		LOC120357900	9.4324	0.0602641	0.573315	0.105115	0.916285	1		LOC120357773	0	NA	NA	NA	NA	NA		LOC120357773	0	NA	NA	NA	NA	NA		LOC120357773	0	NA	NA	NA	NA	NA		LOC120357773	0	NA	NA	NA	NA	NA		LOC120357773	0	NA	NA	NA	NA	NA		LOC120357773	0	NA	NA	NA	NA	NA		LOC120357773	0	NA	NA	NA	NA	NA		LOC120357773	0	NA	NA	NA	NA	NA
LOC120357901	83.3945	0.218089	0.291187	0.748965	0.453878	0.999903		LOC120357901	83.3945	0.0137199	0.32004	0.0428692	0.965806	1		LOC120357901	83.3945	-0.0656991	0.292112	-0.224911	0.822049	1		LOC120357901	83.3945	-0.0855341	0.319759	-0.267496	0.789087	1		LOC120357774	0.0101553	0	5.81515	0	1	NA		LOC120357774	0.0101553	0	6.0197	0	1	NA		LOC120357774	0.0101553	0	5.81559	0	1	NA		LOC120357774	0.0101553	0	6.0197	0	1	NA		LOC120357774	0.0101553	0	5.81559	0	1	NA		LOC120357774	0.0101553	0.489338	6.0197	0.0812894	0.935212	NA		LOC120357774	0.0101553	0	5.81559	0	1	NA		LOC120357774	0.0101553	0.465633	5.81559	0.0800663	0.936185	NA
LOC120357902	74.3816	-0.039045	0.24472	-0.15955	0.873236	0.999903		LOC120357902	74.3816	-1.39394	1.08206	-1.28823	0.197664	0.670998		LOC120357902	74.3816	-0.145078	0.244432	-0.593533	0.552824	1		LOC120357902	74.3816	1.37825	1.08206	1.27373	0.20276	1		LOC120357775	0	NA	NA	NA	NA	NA		LOC120357775	0	NA	NA	NA	NA	NA		LOC120357775	0	NA	NA	NA	NA	NA		LOC120357775	0	NA	NA	NA	NA	NA		LOC120357775	0	NA	NA	NA	NA	NA		LOC120357775	0	NA	NA	NA	NA	NA		LOC120357775	0	NA	NA	NA	NA	NA		LOC120357775	0	NA	NA	NA	NA	NA
LOC120357903	18.3632	0.651927	0.592356	1.10057	0.271086	0.999903		LOC120357903	18.3632	1.93587	0.667451	2.90038	0.00372705	0.126478		LOC120357903	18.3632	0.191221	0.599898	0.318756	0.749912	1		LOC120357903	18.3632	0.525055	0.706989	0.742664	0.457685	1		LOC120357776	0.0296273	0	5.81515	0	1	NA		LOC120357776	0.0296273	0	6.0197	0	1	NA		LOC120357776	0.0296273	0	5.81559	0	1	NA		LOC120357776	0.0296273	0.384373	6.0197	0.0638525	0.949088	NA		LOC120357776	0.0296273	0	5.81559	0	1	NA		LOC120357776	0.0296273	0.489338	6.0197	0.0812894	0.935212	NA		LOC120357776	0.0296273	0	5.81559	0	1	NA		LOC120357776	0.0296273	0.104965	5.81559	0.0180489	0.9856	NA
LOC120357904	44.3999	0.414606	0.282958	1.46526	0.142851	0.999903		LOC120357904	44.3999	-0.134789	0.3889	-0.34659	0.7289	0.951255		LOC120357904	44.3999	-0.18795	0.284585	-0.660437	0.508974	1		LOC120357904	44.3999	0.802303	0.413664	1.9395	0.0524401	0.770441		LOC120357777	0	NA	NA	NA	NA	NA		LOC120357777	0	NA	NA	NA	NA	NA		LOC120357777	0	NA	NA	NA	NA	NA		LOC120357777	0	NA	NA	NA	NA	NA		LOC120357777	0	NA	NA	NA	NA	NA		LOC120357777	0	NA	NA	NA	NA	NA		LOC120357777	0	NA	NA	NA	NA	NA		LOC120357777	0	NA	NA	NA	NA	NA
LOC120357905	48.6108	0.0964546	0.387147	0.249142	0.803251	0.999903		LOC120357905	48.6108	1.91693	0.709315	2.7025	0.00688196	0.168435		LOC120357905	48.6108	-0.0908397	0.387457	-0.234451	0.814635	1		LOC120357905	48.6108	-1.55574	0.722536	-2.15317	0.0313053	0.635585		LOC120357778	0	NA	NA	NA	NA	NA		LOC120357778	0	NA	NA	NA	NA	NA		LOC120357778	0	NA	NA	NA	NA	NA		LOC120357778	0	NA	NA	NA	NA	NA		LOC120357778	0	NA	NA	NA	NA	NA		LOC120357778	0	NA	NA	NA	NA	NA		LOC120357778	0	NA	NA	NA	NA	NA		LOC120357778	0	NA	NA	NA	NA	NA
LOC120357906	20.5108	-0.145255	0.405731	-0.358007	0.720338	0.999903		LOC120357906	20.5108	0.283114	0.451934	0.62645	0.53102	0.894309		LOC120357906	20.5108	0.238967	0.408254	0.585338	0.55832	1		LOC120357906	20.5108	-0.12424	0.45438	-0.273427	0.784525	1		LOC120357779	0	NA	NA	NA	NA	NA		LOC120357779	0	NA	NA	NA	NA	NA		LOC120357779	0	NA	NA	NA	NA	NA		LOC120357779	0	NA	NA	NA	NA	NA		LOC120357779	0	NA	NA	NA	NA	NA		LOC120357779	0	NA	NA	NA	NA	NA		LOC120357779	0	NA	NA	NA	NA	NA		LOC120357779	0	NA	NA	NA	NA	NA
LOC120357907	3.79346	0.137449	0.739022	0.185987	0.852455	NA		LOC120357907	3.79346	-0.562947	0.693546	-0.811693	0.416968	NA		LOC120357907	3.79346	-0.00825576	0.757399	-0.0109001	0.991303	1		LOC120357907	3.79346	0.0663084	0.678194	0.097772	0.922113	1		LOC120357780	0.0303811	0	5.81515	0	1	NA		LOC120357780	0.0303811	0	6.0197	0	1	NA		LOC120357780	0.0303811	0	5.81559	0	1	NA		LOC120357780	0.0303811	0.384373	6.0197	0.0638525	0.949088	NA		LOC120357780	0.0303811	0	5.81559	0	1	NA		LOC120357780	0.0303811	0.489338	6.0197	0.0812894	0.935212	NA		LOC120357780	0.0303811	0	5.81559	0	1	NA		LOC120357780	0.0303811	0.104965	5.81559	0.0180489	0.9856	NA
LOC120357908	1.81443	-0.244899	1.25834	-0.194622	0.845689	NA		LOC120357908	1.81443	-1.19857	1.65255	-0.725287	0.468276	NA		LOC120357908	1.81443	-0.500508	1.23977	-0.403711	0.686425	1		LOC120357908	1.81443	2.14467	1.65255	1.2978	0.194357	1		LOC120357781	0	NA	NA	NA	NA	NA		LOC120357781	0	NA	NA	NA	NA	NA		LOC120357781	0	NA	NA	NA	NA	NA		LOC120357781	0	NA	NA	NA	NA	NA		LOC120357781	0	NA	NA	NA	NA	NA		LOC120357781	0	NA	NA	NA	NA	NA		LOC120357781	0	NA	NA	NA	NA	NA		LOC120357781	0	NA	NA	NA	NA	NA
LOC120357909	6.78011	0.736876	0.817892	0.900945	0.367617	0.999903		LOC120357909	6.78011	-0.196977	0.916183	-0.214997	0.829769	0.982058		LOC120357909	6.78011	-2.01925	0.802506	-2.51618	0.0118635	0.511837		LOC120357909	6.78011	-0.366905	0.899035	-0.40811	0.683193	1		LOC120357782	0	NA	NA	NA	NA	NA		LOC120357782	0	NA	NA	NA	NA	NA		LOC120357782	0	NA	NA	NA	NA	NA		LOC120357782	0	NA	NA	NA	NA	NA		LOC120357782	0	NA	NA	NA	NA	NA		LOC120357782	0	NA	NA	NA	NA	NA		LOC120357782	0	NA	NA	NA	NA	NA		LOC120357782	0	NA	NA	NA	NA	NA
LOC120357910	280.98	0.290191	0.348173	0.833468	0.404581	0.999903		LOC120357910	280.98	0.342204	0.466607	0.733389	0.463321	0.864812		LOC120357910	280.98	0.106189	0.348473	0.304727	0.760574	1		LOC120357910	280.98	0.0366909	0.477026	0.076916	0.93869	1		LOC120357783	0.0207835	0	5.81515	0	1	NA		LOC120357783	0.0207835	0.320055	6.0197	0.0531679	0.957598	NA		LOC120357783	0.0207835	0	5.81559	0	1	NA		LOC120357783	0.0207835	-0.388486	6.0197	-0.0645357	0.948544	NA		LOC120357783	0.0207835	0	5.81559	0	1	NA		LOC120357783	0.0207835	-0.28352	6.0197	-0.0470988	0.962435	NA		LOC120357783	0.0207835	0	5.81559	0	1	NA		LOC120357783	0.0207835	0	5.81559	0	1	NA
LOC120357911	1.11845	0.922988	1.40107	0.658773	0.510042	NA		LOC120357911	1.11845	0	1.80388	0	1	NA		LOC120357911	1.11845	-0.845873	1.40717	-0.601118	0.547762	1		LOC120357911	1.11845	0	1.80388	0	1	1		LOC120357784	24.5769	1.99968	0.669198	2.98817	0.00280653	0.0407486		LOC120357784	24.5769	1.35179	0.701085	1.92814	0.053838	0.311599		LOC120357784	24.5769	-0.532008	0.660394	-0.805592	0.420478	0.940118		LOC120357784	24.5769	0.418538	0.686482	0.609685	0.542071	1		LOC120357784	24.5769	-2.19121	0.672677	-3.25744	0.00112421	0.0195409		LOC120357784	24.5769	0.386734	0.687109	0.562842	0.573542	0.86553		LOC120357784	24.5769	-1.6592	0.674852	-2.45861	0.0139476	0.157531		LOC120357784	24.5769	-0.0318035	0.661881	-0.0480502	0.961676	1
LOC120357912	7.96257	0.470968	0.599736	0.785292	0.432282	0.999903		LOC120357912	7.96257	-0.806059	0.832072	-0.968737	0.332677	0.796285		LOC120357912	7.96257	0.216151	0.610973	0.353782	0.723502	1		LOC120357912	7.96257	0.488715	0.809704	0.603572	0.546128	1		LOC120357785	6.61884	5.75881	1.0672	5.39618	6.80741e-08	4.229e-05		LOC120357785	6.61884	-0.208875	0.851877	-0.245194	0.806306	0.944933		LOC120357785	6.61884	-4.10178	1.04633	-3.92016	8.84909e-05	0.0104178		LOC120357785	6.61884	1.09669	0.839782	1.30592	0.19158	1		LOC120357785	6.61884	-4.27062	1.04815	-4.07443	4.61263e-05	0.00240198		LOC120357785	6.61884	2.04755	0.833967	2.45519	0.0140809	0.135418		LOC120357785	6.61884	-0.168841	1.24271	-0.135865	0.891928	0.969934		LOC120357785	6.61884	0.950863	0.789133	1.20495	0.228224	1
LOC120357913	17.0868	-0.0222897	0.542365	-0.0410973	0.967218	0.999903		LOC120357913	17.0868	0.553177	0.57539	0.961394	0.336354	0.79856		LOC120357913	17.0868	-0.210765	0.540832	-0.389705	0.696755	1		LOC120357913	17.0868	-0.0894866	0.579993	-0.154289	0.877382	1		LOC120357786	1180.84	-0.0538926	0.154206	-0.349485	0.726725	0.853596		LOC120357786	1180.84	0.0201122	0.160273	0.125487	0.900138	0.97649		LOC120357786	1180.84	-0.163993	0.154405	-1.06209	0.288193	0.91164		LOC120357786	1180.84	-0.00027694	0.160228	-0.00172841	0.998621	1		LOC120357786	1180.84	-0.0954844	0.154305	-0.618802	0.536047	0.72679		LOC120357786	1180.84	-0.142546	0.160393	-0.888733	0.374147	0.745499		LOC120357786	1180.84	0.0685082	0.154402	0.443701	0.657259	0.85443		LOC120357786	1180.84	-0.142269	0.154986	-0.917953	0.358644	1
LOC120357914	0.590083	0.646243	3.25306	0.198657	0.842531	NA		LOC120357914	0.590083	0	3.59131	0	1	NA		LOC120357914	0.590083	-0.932341	3.24772	-0.287075	0.774055	1		LOC120357914	0.590083	0	3.59131	0	1	1		LOC120357787	0.399951	0	1.98682	0	1	NA		LOC120357787	0.399951	-1.28642	2.01513	-0.638381	0.523226	NA		LOC120357787	0.399951	0	1.98684	0	1	NA		LOC120357787	0.399951	0.267513	2.05487	0.130185	0.89642	NA		LOC120357787	0.399951	0.285087	1.98684	0.143488	0.885905	NA		LOC120357787	0.399951	2.58412	1.96428	1.31556	0.188322	NA		LOC120357787	0.399951	0.222288	1.98684	0.11188	0.910918	NA		LOC120357787	0.399951	2.31661	1.88929	1.22618	0.220131	NA
LOC120357915	1.69749	0.619849	2.2128	0.28012	0.779386	NA		LOC120357915	1.69749	0	2.59211	0	1	NA		LOC120357915	1.69749	-1.72082	2.19826	-0.782812	0.433738	1		LOC120357915	1.69749	0	2.59211	0	1	1		LOC120357788	1.87154	3.98565	1.91073	2.08594	0.0369843	NA		LOC120357788	1.87154	2.33297	1.99443	1.16974	0.242106	NA		LOC120357788	1.87154	-2.97562	1.86398	-1.59637	0.110405	0.744657		LOC120357788	1.87154	-1.3331	1.93383	-0.689359	0.490597	1		LOC120357788	1.87154	-4.37085	1.92598	-2.26941	0.0232435	0.119981		LOC120357788	1.87154	-1.38542	1.94163	-0.713534	0.475515	0.812819		LOC120357788	1.87154	-1.39523	1.98979	-0.701194	0.483182	0.739156		LOC120357788	1.87154	-0.0523142	1.91914	-0.0272593	0.978253	1
LOC120357916	2.25126	-0.96381	1.71777	-0.561082	0.574741	NA		LOC120357916	2.25126	0	2.13046	0	1	NA		LOC120357916	2.25126	-0.870204	1.68426	-0.51667	0.605387	1		LOC120357916	2.25126	0	2.13046	0	1	1		LOC120357789	2.99352	-1.55187	1.16077	-1.33694	0.181243	0.372134		LOC120357789	2.99352	0.0876763	1.17287	0.0747536	0.940411	NA		LOC120357789	2.99352	0.534436	1.18954	0.449278	0.653231	0.981043		LOC120357789	2.99352	0.0953733	1.16775	0.0816724	0.934907	1		LOC120357789	2.99352	-0.357658	1.22192	-0.292701	0.769751	0.890187		LOC120357789	2.99352	-0.177234	1.17638	-0.150661	0.880244	0.978496		LOC120357789	2.99352	-0.892094	1.20313	-0.741479	0.458403	0.722287		LOC120357789	2.99352	-0.272608	1.13567	-0.24004	0.810299	1
LOC120357917	2.18275	1.45559	0.746822	1.94904	0.0512907	NA		LOC120357917	2.18275	-0.221476	1.32464	-0.167197	0.867215	NA		LOC120357917	2.18275	-1.57155	0.747802	-2.10156	0.035592	0.881655		LOC120357917	2.18275	0.686678	1.32464	0.518388	0.604188	1		LOC120357790	10.356	-0.782328	0.621764	-1.25824	0.208305	0.405483		LOC120357790	10.356	-0.177064	0.590826	-0.299688	0.764415	0.928663		LOC120357790	10.356	0.175916	0.640912	0.274477	0.783718	0.997798		LOC120357790	10.356	-0.0746106	0.592525	-0.12592	0.899795	1		LOC120357790	10.356	-0.765604	0.671308	-1.14047	0.254092	0.473392		LOC120357790	10.356	-0.230892	0.59529	-0.387864	0.698116	0.919612		LOC120357790	10.356	-0.94152	0.667761	-1.40996	0.15855	0.449417		LOC120357790	10.356	-0.156281	0.576338	-0.271163	0.786266	1
LOC120357918	10.7339	0.187017	0.841403	0.222268	0.824106	0.999903		LOC120357918	10.7339	0.368705	0.808319	0.456138	0.648291	0.929996		LOC120357918	10.7339	-0.915151	0.825095	-1.10915	0.267367	1		LOC120357918	10.7339	0.364394	0.814041	0.447636	0.654416	1		LOC120357791	4.31756	0.280914	1.09035	0.257635	0.796688	0.898425		LOC120357791	4.31756	0.465399	1.26613	0.367576	0.713189	0.909324		LOC120357791	4.31756	-0.266296	1.09372	-0.243478	0.807635	0.999826		LOC120357791	4.31756	-0.171144	1.24593	-0.137362	0.890745	1		LOC120357791	4.31756	0.0216438	1.08794	0.0198944	0.984128	1		LOC120357791	4.31756	1.03987	1.2064	0.861958	0.388711	0.756823		LOC120357791	4.31756	0.28794	1.09227	0.263616	0.792076	0.925174		LOC120357791	4.31756	1.21101	1.1735	1.03197	0.302088	1
LOC120357919	3.72015	-0.264611	0.846242	-0.312689	0.754517	NA		LOC120357919	3.72015	0.787248	0.860823	0.914529	0.360439	NA		LOC120357919	3.72015	-1.28496	0.793507	-1.61935	0.105372	1		LOC120357919	3.72015	-0.946724	0.856895	-1.10483	0.269233	1		LOC120357792	0.0843907	-0.186549	5.81515	-0.0320799	0.974408	NA		LOC120357792	0.0843907	-0.0406117	6.0197	-0.00674647	0.994617	NA		LOC120357792	0.0843907	0	5.81559	0	1	NA		LOC120357792	0.0843907	-0.388486	6.0197	-0.0645358	0.948544	NA		LOC120357792	0.0843907	0	5.81559	0	1	NA		LOC120357792	0.0843907	0.832484	6.01874	0.138315	0.889991	NA		LOC120357792	0.0843907	0	5.81559	0	1	NA		LOC120357792	0.0843907	1.22097	5.81459	0.209984	0.83368	NA
LOC120357920	3.55368	0.608117	0.588042	1.03414	0.301071	NA		LOC120357920	3.55368	0.259422	1.29545	0.200256	0.841281	NA		LOC120357920	3.55368	-0.182068	0.602838	-0.302017	0.762639	1		LOC120357920	3.55368	0	1.29545	0	1	1		LOC120357793	115.182	0.430275	0.319035	1.34868	0.177441	0.367905		LOC120357793	115.182	0.344451	0.35461	0.971351	0.331373	0.695064		LOC120357793	115.182	-0.372672	0.319408	-1.16676	0.243308	0.888842		LOC120357793	115.182	0.610526	0.34686	1.76015	0.0783827	0.797373		LOC120357793	115.182	0.106691	0.318372	0.335114	0.737539	0.871575		LOC120357793	115.182	1.13895	0.344935	3.30194	0.000960184	0.0207998		LOC120357793	115.182	0.479363	0.319112	1.50218	0.133051	0.41571		LOC120357793	115.182	0.528429	0.32885	1.6069	0.108077	1
LOC120357921	272.36	-0.121109	0.192395	-0.62948	0.529035	0.999903		LOC120357921	272.36	0.323777	0.252505	1.28226	0.199751	0.67254		LOC120357921	272.36	0.0336237	0.192394	0.174765	0.861264	1		LOC120357921	272.36	-0.184975	0.254514	-0.726777	0.467362	1		LOC120357794	71.3054	-0.0197461	0.369092	-0.053499	0.957334	0.991698		LOC120357794	71.3054	0.662156	0.465649	1.42201	0.155024	0.521541		LOC120357794	71.3054	-0.19971	0.370132	-0.539565	0.589497	0.974474		LOC120357794	71.3054	0.892222	0.432042	2.06512	0.0389112	0.616429		LOC120357794	71.3054	0.259868	0.368853	0.704531	0.481102	0.683416		LOC120357794	71.3054	1.03745	0.431663	2.40338	0.0162441	0.147933		LOC120357794	71.3054	0.459579	0.369436	1.244	0.2135	0.512107		LOC120357794	71.3054	0.145229	0.401395	0.361812	0.717492	1
LOC120357922	77.306	0.0313096	0.307264	0.101898	0.918838	0.999903		LOC120357922	77.306	0.26798	0.366405	0.731378	0.464548	0.865376		LOC120357922	77.306	-0.0734599	0.307412	-0.238962	0.811135	1		LOC120357922	77.306	-0.742542	0.361747	-2.05266	0.040106	0.697612		LOC120357795	14.2249	0.825252	0.743855	1.10943	0.267246	0.469461		LOC120357795	14.2249	0.0690543	0.793948	0.0869758	0.930691	0.986256		LOC120357795	14.2249	0.153954	0.739471	0.208194	0.835077	1		LOC120357795	14.2249	-0.0283657	0.792585	-0.0357889	0.971451	1		LOC120357795	14.2249	-1.93915	0.758334	-2.55712	0.0105542	0.0734212		LOC120357795	14.2249	0.258308	0.790411	0.326802	0.743818	0.938653		LOC120357795	14.2249	-2.09311	0.757826	-2.76199	0.0057451	0.110083		LOC120357795	14.2249	0.286674	0.764322	0.375069	0.707609	1
LOC120357923	6.90738	-0.471481	0.831442	-0.567065	0.57067	0.999903		LOC120357923	6.90738	0.727744	1.45022	0.501817	0.615796	0.922066		LOC120357923	6.90738	-0.415942	0.822205	-0.505886	0.612937	1		LOC120357923	6.90738	-2.75777	1.26477	-2.18046	0.0292237	0.614131		LOC120357796	0.549409	-1.69	2.11285	-0.799868	0.423787	NA		LOC120357796	0.549409	-0.813482	2.2549	-0.360762	0.718277	NA		LOC120357796	0.549409	1.07478	2.15383	0.499008	0.617774	NA		LOC120357796	0.549409	1.47644	2.2452	0.657601	0.510795	NA		LOC120357796	0.549409	0.848468	2.15961	0.39288	0.694408	NA		LOC120357796	0.549409	2.54799	2.19878	1.15882	0.246529	NA		LOC120357796	0.549409	-0.226313	2.13479	-0.106012	0.915573	NA		LOC120357796	0.549409	1.07155	2.10998	0.507848	0.61156	NA
LOC120357924	549.746	0.0383668	0.151636	0.25302	0.800253	0.999903		LOC120357924	549.746	-0.0947027	0.164001	-0.577453	0.563633	0.902987		LOC120357924	549.746	0.189263	0.152054	1.24471	0.213238	1		LOC120357924	549.746	0.0730714	0.163996	0.445568	0.65591	1		LOC120357797	0	NA	NA	NA	NA	NA		LOC120357797	0	NA	NA	NA	NA	NA		LOC120357797	0	NA	NA	NA	NA	NA		LOC120357797	0	NA	NA	NA	NA	NA		LOC120357797	0	NA	NA	NA	NA	NA		LOC120357797	0	NA	NA	NA	NA	NA		LOC120357797	0	NA	NA	NA	NA	NA		LOC120357797	0	NA	NA	NA	NA	NA
LOC120357925	9.61936	-0.020037	0.860114	-0.0232958	0.981414	0.999903		LOC120357925	9.61936	0.893291	0.898624	0.994066	0.320191	0.788055		LOC120357925	9.61936	-0.506359	0.853304	-0.59341	0.552907	1		LOC120357925	9.61936	0.496515	0.91381	0.543346	0.586891	1		LOC120357798	0.049789	0.534751	5.81515	0.0919582	0.926731	NA		LOC120357798	0.049789	0	6.0197	0	1	NA		LOC120357798	0.049789	-0.297869	5.81559	-0.0512191	0.959151	NA		LOC120357798	0.049789	0.384373	6.0197	0.0638525	0.949088	NA		LOC120357798	0.049789	-0.0755848	5.81559	-0.0129969	0.98963	NA		LOC120357798	0.049789	0	6.0197	0	1	NA		LOC120357798	0.049789	0.222284	5.81559	0.0382222	0.969511	NA		LOC120357798	0.049789	-0.255703	5.81559	-0.0439684	0.96493	NA
LOC120357926	2.22198	-0.246551	1.35709	-0.181677	0.855836	NA		LOC120357926	2.22198	-0.702374	1.81431	-0.387131	0.698659	NA		LOC120357926	2.22198	-0.847614	1.33649	-0.634207	0.525946	1		LOC120357926	2.22198	0.686677	1.81431	0.378479	0.705075	1		LOC120357799	0.849382	0.446349	3.01932	0.147831	0.882476	NA		LOC120357799	0.849382	0	3.15555	0	1	NA		LOC120357799	0.849382	2.65749	2.95277	0.900001	0.368119	0.932254		LOC120357799	0.849382	0	3.15555	0	1	1		LOC120357799	0.849382	0.4074	2.9906	0.136227	0.891642	NA		LOC120357799	0.849382	0.489343	3.15555	0.155074	0.876763	0.977383		LOC120357799	0.849382	-2.25009	2.93513	-0.766607	0.443315	NA		LOC120357799	0.849382	0.465639	3.04855	0.152741	0.878603	1
LOC120357927	81.2535	0.144192	0.241906	0.596064	0.551132	0.999903		LOC120357927	81.2535	0.695437	0.306231	2.27095	0.0231498	0.29957		LOC120357927	81.2535	0.276264	0.243757	1.13336	0.257063	1		LOC120357927	81.2535	0.395363	0.325539	1.21449	0.224562	1		LOC120357800	6.20083	-2.43665	0.818283	-2.97776	0.00290363	0.0412562		LOC120357800	6.20083	-1.58556	0.850367	-1.86455	0.0622439	0.336977		LOC120357800	6.20083	2.06589	0.825354	2.50303	0.0123135	0.288625		LOC120357800	6.20083	0.471011	0.875529	0.537973	0.590596	1		LOC120357800	6.20083	2.28678	0.820827	2.78595	0.00533708	0.0495966		LOC120357800	6.20083	1.264	0.857403	1.47422	0.140424	0.486356		LOC120357800	6.20083	0.220898	0.758147	0.291365	0.770772	0.912187		LOC120357800	6.20083	0.792985	0.807591	0.981915	0.326142	1
LOC120357928	0.3427	0	2.65751	0	1	NA		LOC120357928	0.3427	-0.221476	2.87048	-0.0771564	0.938499	NA		LOC120357928	0.3427	-1.38092	2.65213	-0.520682	0.602588	1		LOC120357928	0.3427	-1.42953	2.80332	-0.509943	0.610091	1		LOC120357801	1511.64	0.225826	0.208092	1.08522	0.277824	0.481107		LOC120357801	1511.64	-0.373714	0.214961	-1.73852	0.0821193	0.391389		LOC120357801	1511.64	0.263519	0.208015	1.26682	0.205218	0.871336		LOC120357801	1511.64	-0.243037	0.215084	-1.12996	0.258492	1		LOC120357801	1511.64	-0.322299	0.208169	-1.54826	0.12156	0.315727		LOC120357801	1511.64	-0.365362	0.215153	-1.69815	0.0894795	0.386898		LOC120357801	1511.64	-0.585818	0.208098	-2.81511	0.00487611	0.104502		LOC120357801	1511.64	-0.122325	0.207935	-0.588285	0.556341	1
LOC120357929	92.7842	-0.670662	0.528334	-1.26939	0.204302	0.999903		LOC120357929	92.7842	0.113515	0.569511	0.19932	0.842012	0.983151		LOC120357929	92.7842	-0.379022	0.525858	-0.720767	0.471053	1		LOC120357929	92.7842	-0.770794	0.568296	-1.35632	0.174996	1		LOC120357802	7.07873	-3.54961	1.71819	-2.06591	0.0388372	0.149756		LOC120357802	7.07873	-2.60603	1.60678	-1.6219	0.104824	0.437766		LOC120357802	7.07873	0.784146	1.83408	0.427541	0.668986	0.982575		LOC120357802	7.07873	1.71526	1.60977	1.06553	0.286635	1		LOC120357802	7.07873	3.02994	1.73513	1.74623	0.0807715	0.252093		LOC120357802	7.07873	2.40496	1.60754	1.49605	0.134641	0.476133		LOC120357802	7.07873	2.24579	1.73513	1.2943	0.19556	0.49522		LOC120357802	7.07873	0.689697	1.53617	0.448971	0.653452	1
LOC120357930	0.538525	-0.789723	1.4038	-0.562561	0.573734	NA		LOC120357930	0.538525	-0.702374	1.70316	-0.412394	0.680051	NA		LOC120357930	0.538525	0.43277	1.39532	0.310158	0.756441	1		LOC120357930	0.538525	1.16757	1.70316	0.685534	0.493007	1		LOC120357803	2.78774	1.16364	3.51507	0.331043	0.740612	0.862856		LOC120357803	2.78774	1.57733	3.76359	0.419103	0.675141	NA		LOC120357803	2.78774	-2.06111	3.52456	-0.584786	0.558692	0.967144		LOC120357803	2.78774	0.616808	3.73427	0.165175	0.868806	1		LOC120357803	2.78774	-5.7976	3.58086	-1.61905	0.105436	0.29169		LOC120357803	2.78774	2.53415	3.70549	0.683889	0.494045	0.823939		LOC120357803	2.78774	-3.73649	3.59373	-1.03972	0.298468	0.596599		LOC120357803	2.78774	1.91734	3.55826	0.538842	0.589996	1
LOC120357931	3.46825	-0.780728	1.26592	-0.616728	0.537414	NA		LOC120357931	3.46825	-0.95677	1.45196	-0.658949	0.509929	NA		LOC120357931	3.46825	-1.03635	1.2305	-0.84222	0.399665	1		LOC120357931	3.46825	0.0995651	1.40634	0.0707971	0.943559	1		LOC120357804	2.15276	0.78129	1.79689	0.434802	0.663706	0.812162		LOC120357804	2.15276	-1.40295	2.0731	-0.67674	0.498571	NA		LOC120357804	2.15276	-0.381075	1.79417	-0.212396	0.831798	1		LOC120357804	2.15276	1.77937	2.04758	0.869011	0.384841	1		LOC120357804	2.15276	0.193701	1.78415	0.108567	0.913546	0.974377		LOC120357804	2.15276	0.823251	2.09343	0.393255	0.694131	0.91857		LOC120357804	2.15276	0.574776	1.79068	0.320983	0.748224	0.90288		LOC120357804	2.15276	-0.956122	1.97192	-0.484868	0.62777	1
LOC120357932	85.4828	0.262641	0.273813	0.959199	0.337458	0.999903		LOC120357932	85.4828	-0.185445	1.05278	-0.176148	0.860178	0.983603		LOC120357932	85.4828	-0.350713	0.273818	-1.28083	0.200254	1		LOC120357932	85.4828	1.53692	1.13105	1.35884	0.174197	1		LOC120357805	0	NA	NA	NA	NA	NA		LOC120357805	0	NA	NA	NA	NA	NA		LOC120357805	0	NA	NA	NA	NA	NA		LOC120357805	0	NA	NA	NA	NA	NA		LOC120357805	0	NA	NA	NA	NA	NA		LOC120357805	0	NA	NA	NA	NA	NA		LOC120357805	0	NA	NA	NA	NA	NA		LOC120357805	0	NA	NA	NA	NA	NA
LOC120357933	36.2546	0.359319	0.368838	0.974191	0.329961	0.999903		LOC120357933	36.2546	0.0855504	0.45954	0.186165	0.852315	0.983603		LOC120357933	36.2546	-0.210493	0.370031	-0.568852	0.569456	1		LOC120357933	36.2546	0.174418	0.466158	0.37416	0.708285	1		LOC120357806	12.6424	-1.79732	1.01005	-1.77944	0.075168	0.220032		LOC120357806	12.6424	0.848488	0.866061	0.97971	0.327229	0.691595		LOC120357806	12.6424	3.41948	0.987189	3.46386	0.00053249	0.0385237		LOC120357806	12.6424	1.49464	0.852009	1.75425	0.0793878	0.801928		LOC120357806	12.6424	2.36551	0.999869	2.36582	0.0179901	0.101811		LOC120357806	12.6424	0.140646	0.857861	0.16395	0.86977	0.976167		LOC120357806	12.6424	-1.05397	0.859496	-1.22627	0.220099	0.519123		LOC120357806	12.6424	-1.35399	0.822762	-1.64566	0.099833	1
LOC120357934	16.331	0.764928	0.458029	1.67004	0.0949108	0.999903		LOC120357934	16.331	0.483454	0.47408	1.01977	0.307837	0.779546		LOC120357934	16.331	-0.499179	0.463932	-1.07598	0.281938	1		LOC120357934	16.331	-0.248645	0.476864	-0.521418	0.602076	1		LOC120357807	0	NA	NA	NA	NA	NA		LOC120357807	0	NA	NA	NA	NA	NA		LOC120357807	0	NA	NA	NA	NA	NA		LOC120357807	0	NA	NA	NA	NA	NA		LOC120357807	0	NA	NA	NA	NA	NA		LOC120357807	0	NA	NA	NA	NA	NA		LOC120357807	0	NA	NA	NA	NA	NA		LOC120357807	0	NA	NA	NA	NA	NA
LOC120357935	4.78084	0.370083	0.837445	0.441919	0.658548	NA		LOC120357935	4.78084	-1.18327	1.44155	-0.820834	0.411741	NA		LOC120357935	4.78084	-1.01555	0.828752	-1.2254	0.220424	1		LOC120357935	4.78084	-3.63861	1.20494	-3.01976	0.00252978	0.136279		LOC120357808	0.219883	-0.186577	5.19119	-0.035941	0.971329	NA		LOC120357808	0.219883	1.15323	5.37337	0.214619	0.830064	NA		LOC120357808	0.219883	0	5.19151	0	1	NA		LOC120357808	0.219883	-0.860989	5.37337	-0.160232	0.872698	NA		LOC120357808	0.219883	0	5.19151	0	1	NA		LOC120357808	0.219883	1.59828	5.34551	0.298995	0.764944	NA		LOC120357808	0.219883	0	5.19151	0	1	NA		LOC120357808	0.219883	2.45927	5.16267	0.476356	0.63382	NA
LOC120357936	5.99609	-0.626374	0.938054	-0.667737	0.504301	0.999903		LOC120357936	5.99609	0.147246	0.75707	0.194495	0.845788	0.983603		LOC120357936	5.99609	-3.1407	0.78618	-3.99489	6.47247e-05	0.00935726		LOC120357936	5.99609	-0.93038	0.742226	-1.2535	0.210024	1		LOC120357809	2.33099	-1.89851	2.3742	-0.799643	0.423918	0.622685		LOC120357809	2.33099	4.9846	2.48373	2.0069	0.0447605	NA		LOC120357809	2.33099	1.54302	2.3828	0.647568	0.517265	0.960107		LOC120357809	2.33099	-2.49227	2.42747	-1.02669	0.304565	1		LOC120357809	2.33099	2.3276	2.37094	0.981724	0.326236	0.5443		LOC120357809	2.33099	-1.82579	2.41151	-0.757116	0.448981	0.797791		LOC120357809	2.33099	0.784581	2.32538	0.3374	0.735816	0.896474		LOC120357809	2.33099	0.666479	2.37433	0.280702	0.778939	1
LOC120357937	20.5456	-0.316344	0.966879	-0.32718	0.743532	0.999903		LOC120357937	20.5456	-0.780161	1.05248	-0.741259	0.458536	0.862268		LOC120357937	20.5456	-1.131	0.960868	-1.17706	0.239171	1		LOC120357937	20.5456	0.511774	1.04994	0.487433	0.625952	1		LOC120357810	2.98378	-2.3871	1.85013	-1.29024	0.196968	0.391761		LOC120357810	2.98378	1.34349	1.78781	0.751472	0.452369	NA		LOC120357810	2.98378	4.96266	1.80881	2.7436	0.00607688	0.196554		LOC120357810	2.98378	-0.152283	1.75471	-0.0867856	0.930842	1		LOC120357810	2.98378	1.75762	1.88345	0.93319	0.350722	0.567016		LOC120357810	2.98378	1.07444	1.74159	0.616934	0.537278	0.84835		LOC120357810	2.98378	-3.20504	1.75072	-1.8307	0.0671455	0.306897		LOC120357810	2.98378	1.22673	1.68486	0.72809	0.466558	1
LOC120357938	1.01219	1.51878	1.32328	1.14774	0.251076	NA		LOC120357938	1.01219	-0.0171436	1.16673	-0.0146938	0.988277	NA		LOC120357938	1.01219	0.336331	1.40487	0.239404	0.810792	1		LOC120357938	1.01219	-0.720393	1.1315	-0.636673	0.524338	1		LOC120357811	0.234725	0.895462	2.80986	0.318685	0.749965	NA		LOC120357811	0.234725	0.791612	2.90791	0.272227	0.785447	NA		LOC120357811	0.234725	0.423743	2.80966	0.150816	0.880121	NA		LOC120357811	0.234725	-0.120236	2.90631	-0.0413708	0.967	NA		LOC120357811	0.234725	-0.0755858	2.80991	-0.0268997	0.97854	NA		LOC120357811	0.234725	-0.755077	2.90791	-0.259663	0.795124	NA		LOC120357811	0.234725	-0.499329	2.80966	-0.177719	0.858944	NA		LOC120357811	0.234725	-0.634841	2.80826	-0.226062	0.821153	NA
LOC120357939	6.84271	-0.784062	0.782221	-1.00235	0.316173	0.999903		LOC120357939	6.84271	-0.609273	0.981058	-0.621037	0.534576	0.895771		LOC120357939	6.84271	0.511159	0.779676	0.655605	0.512078	1		LOC120357939	6.84271	1.36287	1.0431	1.30655	0.191364	1		LOC120357812	11.9028	2.59525	0.998515	2.59911	0.00934652	0.0719769		LOC120357812	11.9028	0.510316	0.502249	1.01606	0.3096	0.677424		LOC120357812	11.9028	-1.99765	0.998518	-2.00061	0.045434	0.52816		LOC120357812	11.9028	-0.410211	0.501105	-0.818612	0.413008	1		LOC120357812	11.9028	-2.49671	0.998518	-2.50041	0.0124048	0.0810877		LOC120357812	11.9028	-0.726066	0.504543	-1.43906	0.150134	0.499933		LOC120357812	11.9028	-0.499059	1.12155	-0.444972	0.65634	0.854276		LOC120357812	11.9028	-0.315855	0.490535	-0.6439	0.519641	1
LOC120357940	16.1671	0.869461	0.548945	1.58388	0.113222	0.999903		LOC120357940	16.1671	0.989467	0.70242	1.40865	0.158938	0.628398		LOC120357940	16.1671	-0.57214	0.551575	-1.03728	0.299604	1		LOC120357940	16.1671	-0.0329267	0.737181	-0.0446657	0.964374	1		LOC120357813	0.0781714	0	5.81515	0	1	NA		LOC120357813	0.0781714	0.320055	6.0197	0.0531679	0.957598	NA		LOC120357813	0.0781714	0	5.81559	0	1	NA		LOC120357813	0.0781714	0.33285	6.0197	0.0552934	0.955905	NA		LOC120357813	0.0781714	0	5.81559	0	1	NA		LOC120357813	0.0781714	0.437815	6.0197	0.0727303	0.942021	NA		LOC120357813	0.0781714	0	5.81559	0	1	NA		LOC120357813	0.0781714	0.104965	5.81559	0.0180489	0.9856	NA
LOC120357941	0	NA	NA	NA	NA	NA		LOC120357941	0	NA	NA	NA	NA	NA		LOC120357941	0	NA	NA	NA	NA	NA		LOC120357941	0	NA	NA	NA	NA	NA		LOC120357814	0.108601	0	5.81515	0	1	NA		LOC120357814	0.108601	0.732246	6.0197	0.121642	0.903183	NA		LOC120357814	0.108601	0	5.81559	0	1	NA		LOC120357814	0.108601	0.236863	6.01924	0.0393511	0.96861	NA		LOC120357814	0.108601	0	5.81559	0	1	NA		LOC120357814	0.108601	0.417152	6.01876	0.0693086	0.944744	NA		LOC120357814	0.108601	0	5.81559	0	1	NA		LOC120357814	0.108601	0.180288	5.81413	0.0310086	0.975263	NA
LOC120357942	949.73	-0.00104306	0.11133	-0.00936903	0.992525	0.999903		LOC120357942	949.73	0.181285	0.156974	1.15487	0.248142	0.723531		LOC120357942	949.73	0.103966	0.111444	0.932903	0.35087	1		LOC120357942	949.73	-0.0847553	0.158149	-0.535921	0.592013	1		LOC120357815	9.81924	-0.0818312	0.853703	-0.0958545	0.923636	0.97249		LOC120357815	9.81924	0.010913	1.36447	0.00799797	0.993619	1		LOC120357815	9.81924	0.609244	0.852254	0.714863	0.474694	0.950814		LOC120357815	9.81924	2.98751	1.2021	2.48525	0.012946	0.381067		LOC120357815	9.81924	-0.440293	0.858254	-0.51301	0.607944	0.783234		LOC120357815	9.81924	3.09076	1.20233	2.57063	0.0101514	0.109405		LOC120357815	9.81924	-1.04954	0.854962	-1.22758	0.219603	0.518928		LOC120357815	9.81924	0.103246	0.951189	0.108544	0.913564	1
LOC120357943	5.54297	-0.417489	1.00682	-0.414662	0.678389	NA		LOC120357943	5.54297	-0.405818	1.43616	-0.28257	0.777506	NA		LOC120357943	5.54297	-0.841181	0.992917	-0.847181	0.396894	1		LOC120357943	5.54297	1.26308	1.49253	0.846265	0.397405	1		LOC120357816	0.0185041	0	5.81515	0	1	NA		LOC120357816	0.0185041	0	6.0197	0	1	NA		LOC120357816	0.0185041	0.423466	5.81559	0.0728157	0.941953	NA		LOC120357816	0.0185041	0	6.0197	0	1	NA		LOC120357816	0.0185041	0	5.81559	0	1	NA		LOC120357816	0.0185041	0	6.0197	0	1	NA		LOC120357816	0.0185041	-0.499051	5.81559	-0.0858126	0.931615	NA		LOC120357816	0.0185041	0	5.81559	0	1	NA
LOC120357945	6.74958	0.115617	0.654961	0.176525	0.859882	0.999903		LOC120357945	6.74958	0.259422	1.35171	0.191921	0.847804	0.983603		LOC120357945	6.74958	-0.121661	0.656315	-0.18537	0.852939	1		LOC120357945	6.74958	-1.62423	1.28952	-1.25957	0.207826	1		LOC120357817	0.150138	0.895386	5.47571	0.16352	0.870109	NA		LOC120357817	0.150138	-0.0406126	5.66828	-0.0071649	0.994283	NA		LOC120357817	0.150138	-0.658538	5.47608	-0.120257	0.904279	NA		LOC120357817	0.150138	-0.027818	5.66828	-0.00490767	0.996084	NA		LOC120357817	0.150138	-0.796922	5.47608	-0.145528	0.884294	NA		LOC120357817	0.150138	1.67811	5.65508	0.296744	0.766662	NA		LOC120357817	0.150138	0	5.47608	0	1	NA		LOC120357817	0.150138	1.70593	5.46242	0.312303	0.75481	NA
LOC120357946	10.6115	0.10853	0.515557	0.210511	0.833269	0.999903		LOC120357946	10.6115	-0.702374	1.28818	-0.545246	0.585585	0.909141		LOC120357946	10.6115	-0.0769985	0.517069	-0.148913	0.881622	1		LOC120357946	10.6115	0.20578	1.28818	0.159745	0.873082	1		LOC120357818	0.0591994	0	5.81515	0	1	NA		LOC120357818	0.0591994	0	6.0197	0	1	NA		LOC120357818	0.0591994	0.784134	5.81559	0.134833	0.892744	NA		LOC120357818	0.0591994	0	6.0197	0	1	NA		LOC120357818	0.0591994	0	5.81559	0	1	NA		LOC120357818	0.0591994	0	6.0197	0	1	NA		LOC120357818	0.0591994	-0.859719	5.81559	-0.14783	0.882477	NA		LOC120357818	0.0591994	0	5.81559	0	1	NA
LOC120357947	84.8744	0.0474446	0.190006	0.2497	0.802819	0.999903		LOC120357947	84.8744	-1.02934	0.325211	-3.16514	0.00155009	0.0740126		LOC120357947	84.8744	-0.0680895	0.190345	-0.357716	0.720556	1		LOC120357947	84.8744	0.317203	0.298297	1.06338	0.287611	1		LOC120357819	72.355	0.895736	0.584128	1.53346	0.125163	0.297857		LOC120357819	72.355	0.6659	0.614161	1.08424	0.278256	0.650266		LOC120357819	72.355	-0.10352	0.583142	-0.177521	0.859099	1		LOC120357819	72.355	0.409661	0.609386	0.672252	0.501423	1		LOC120357819	72.355	-0.480727	0.583516	-0.823845	0.410028	0.620559		LOC120357819	72.355	0.717812	0.608885	1.17889	0.23844	0.615959		LOC120357819	72.355	-0.377207	0.583731	-0.6462	0.51815	0.762268		LOC120357819	72.355	0.308151	0.586869	0.525076	0.599531	1
LOC120357948	0.0109055	0.26822	4.93672	0.0543317	0.956671	NA		LOC120357948	0.0109055	0	5.33334	0	1	NA		LOC120357948	0.0109055	0	4.93773	0	1	1		LOC120357948	0.0109055	0	5.33334	0	1	NA		LOC120357820	597.198	-0.0871926	0.208798	-0.417594	0.676244	0.820017		LOC120357820	597.198	-0.129447	0.223973	-0.577959	0.563291	0.843944		LOC120357820	597.198	0.244386	0.208843	1.17019	0.241925	0.888391		LOC120357820	597.198	0.737714	0.222414	3.31686	0.000910365	0.0631034		LOC120357820	597.198	0.398069	0.208711	1.90728	0.0564846	0.204567		LOC120357820	597.198	1.25501	0.221764	5.65924	1.52048e-08	2.28956e-06		LOC120357820	597.198	0.153683	0.208607	0.736709	0.461299	0.723308		LOC120357820	597.198	0.517299	0.212321	2.4364	0.0148345	0.676431
LOC120357949	16.3896	-0.509813	0.565114	-0.902142	0.366982	0.999903		LOC120357949	16.3896	0.613441	0.579102	1.0593	0.289464	0.763491		LOC120357949	16.3896	-0.423651	0.551633	-0.767994	0.442491	1		LOC120357949	16.3896	-0.301565	0.581795	-0.518335	0.604224	1		LOC120357821	2.63187	0.248037	0.851909	0.291154	0.770933	0.882164		LOC120357821	2.63187	0.146452	1.27993	0.114422	0.908903	NA		LOC120357821	2.63187	-1.04555	0.887475	-1.17811	0.238751	0.88587		LOC120357821	2.63187	1.77696	1.1308	1.57141	0.116087	0.918141		LOC120357821	2.63187	-0.50293	0.861542	-0.583755	0.559385	0.745886		LOC120357821	2.63187	2.1928	1.11958	1.9586	0.0501602	0.285086		LOC120357821	2.63187	0.542617	0.897838	0.604359	0.545605	0.78154		LOC120357821	2.63187	0.415837	0.922647	0.4507	0.652206	1
LOC120357950	0.798301	0.75019	2.00053	0.374996	0.707664	NA		LOC120357950	0.798301	0	2.32512	0	1	NA		LOC120357950	0.798301	-1.12447	1.99179	-0.564552	0.572379	1		LOC120357950	0.798301	0	2.32512	0	1	1		LOC120357822	2.27388	1.53577	2.30134	0.667338	0.504556	0.686058		LOC120357822	2.27388	2.55611	2.46247	1.03803	0.299257	NA		LOC120357822	2.27388	1.0097	2.26772	0.445251	0.656139	0.981043		LOC120357822	2.27388	-0.542668	2.39787	-0.226313	0.820958	1		LOC120357822	2.27388	-1.70196	2.30999	-0.736783	0.461254	0.665608		LOC120357822	2.27388	-0.574961	2.40248	-0.23932	0.810858	0.960099		LOC120357822	2.27388	-2.71167	2.30186	-1.17803	0.238783	0.539202		LOC120357822	2.27388	-0.0322928	2.33681	-0.0138192	0.988974	1
LOC120357951	15.9891	0.817123	0.749393	1.09038	0.275546	0.999903		LOC120357951	15.9891	1.00223	0.747021	1.34163	0.179716	0.651458		LOC120357951	15.9891	-1.04235	0.747472	-1.39451	0.163165	1		LOC120357951	15.9891	-0.682696	0.748621	-0.911938	0.361801	1		LOC120357823	4.26861	1.41731	1.03931	1.36371	0.172659	0.361533		LOC120357823	4.26861	4.27372	1.2861	3.323	0.000890553	0.0245046		LOC120357823	4.26861	-1.60995	1.04881	-1.53502	0.124779	0.761857		LOC120357823	4.26861	-3.00287	1.25062	-2.40111	0.0163456	0.413429		LOC120357823	4.26861	-0.925029	1.033	-0.895481	0.37053	0.58682		LOC120357823	4.26861	-0.916642	1.11629	-0.821151	0.411561	0.774442		LOC120357823	4.26861	0.684919	1.05758	0.647627	0.517226	0.761635		LOC120357823	4.26861	2.08623	1.24224	1.67941	0.0930723	1
LOC120357952	50.0766	0.198912	0.273088	0.728382	0.46638	0.999903		LOC120357952	50.0766	1.95	1.03565	1.88288	0.0597165	0.451175		LOC120357952	50.0766	0.125687	0.274965	0.457101	0.647598	1		LOC120357952	50.0766	0.20578	1.21115	0.169904	0.865086	1		LOC120357824	0.0365598	-0.915464	5.81491	-0.157434	0.874903	NA		LOC120357824	0.0365598	0	6.0197	0	1	NA		LOC120357824	0.0365598	0	5.81559	0	1	NA		LOC120357824	0.0365598	0	6.0197	0	1	NA		LOC120357824	0.0365598	0	5.81559	0	1	NA		LOC120357824	0.0365598	0	6.0197	0	1	NA		LOC120357824	0.0365598	0	5.81559	0	1	NA		LOC120357824	0.0365598	0	5.81559	0	1	NA
LOC120357953	95.056	0.214583	0.47119	0.455406	0.648817	0.999903		LOC120357953	95.056	0.620076	0.615022	1.00822	0.31335	0.782268		LOC120357953	95.056	-0.140797	0.471399	-0.298679	0.765185	1		LOC120357953	95.056	0.758744	0.670782	1.13113	0.257999	1		LOC120357825	12.1258	-0.122049	0.414052	-0.294767	0.768172	0.88101		LOC120357825	12.1258	0.35898	0.496444	0.723103	0.469617	0.790875		LOC120357825	12.1258	0.0763273	0.417979	0.18261	0.855104	1		LOC120357825	12.1258	0.419841	0.472212	0.889095	0.373952	1		LOC120357825	12.1258	0.438079	0.411626	1.06426	0.287209	0.507308		LOC120357825	12.1258	0.234108	0.47924	0.4885	0.625196	0.887589		LOC120357825	12.1258	0.361752	0.41125	0.879639	0.379055	0.662902		LOC120357825	12.1258	-0.185733	0.452727	-0.410253	0.68162	1
LOC120357954	219.081	-0.179468	0.362171	-0.495535	0.620222	0.999903		LOC120357954	219.081	0.156121	0.409256	0.381474	0.702851	0.943407		LOC120357954	219.081	0.38738	0.362434	1.06883	0.285147	1		LOC120357954	219.081	-0.134339	0.409495	-0.32806	0.742866	1		LOC120357826	0.604979	0.401112	1.85666	0.216039	0.828957	NA		LOC120357826	0.604979	0.732259	2.10332	0.348144	0.727732	NA		LOC120357826	0.604979	-1.33382	1.91542	-0.696359	0.486204	NA		LOC120357826	0.604979	-0.0793444	2.10332	-0.0377233	0.969908	NA		LOC120357826	0.604979	-2.48454	1.94316	-1.27861	0.201036	NA		LOC120357826	0.604979	0.0256223	2.10332	0.0121818	0.990281	NA		LOC120357826	0.604979	-1.15072	2.00549	-0.573781	0.566116	NA		LOC120357826	0.604979	0.104967	2.032	0.0516567	0.958802	NA
LOC120357955	67.2519	-0.0751073	0.293651	-0.255771	0.798128	0.999903		LOC120357955	67.2519	1.22939	0.67811	1.81296	0.0698375	0.482114		LOC120357955	67.2519	0.217298	0.294411	0.738078	0.460467	1		LOC120357955	67.2519	-0.0552204	0.766296	-0.0720614	0.942553	1		LOC120357827	16.7759	0.209956	0.510637	0.411165	0.680951	0.823562		LOC120357827	16.7759	-0.285856	0.737707	-0.387492	0.698392	0.902579		LOC120357827	16.7759	0.0102569	0.510862	0.0200777	0.983981	1		LOC120357827	16.7759	1.61225	0.68369	2.35816	0.0183656	0.436309		LOC120357827	16.7759	0.446666	0.507352	0.880386	0.37865	0.594545		LOC120357827	16.7759	1.83614	0.681053	2.69603	0.00701713	0.0841406		LOC120357827	16.7759	0.436409	0.507622	0.859713	0.389947	0.671405		LOC120357827	16.7759	0.223886	0.576093	0.388628	0.697551	1
LOC120357956	8.93947	-0.0435073	0.753306	-0.0577551	0.953944	0.999903		LOC120357956	8.93947	-0.111207	0.719155	-0.154635	0.877109	0.984489		LOC120357956	8.93947	-1.03661	0.726285	-1.42727	0.153502	1		LOC120357956	8.93947	-0.366514	0.714164	-0.513206	0.607807	1		LOC120357828	1.10335	0.0396942	1.5883	0.0249916	0.980062	NA		LOC120357828	1.10335	0	1.88543	0	1	NA		LOC120357828	1.10335	-0.398898	1.60724	-0.248188	0.803989	0.99927		LOC120357828	1.10335	0.745051	1.88543	0.395162	0.692724	1		LOC120357828	1.10335	-0.197758	1.59553	-0.123945	0.901359	0.968626		LOC120357828	1.10335	1.23282	1.88249	0.654889	0.512539	0.83509		LOC120357828	1.10335	0.20114	1.61011	0.124923	0.900584	NA		LOC120357828	1.10335	0.487772	1.81846	0.268234	0.788519	1
LOC120357957	0.0549593	-0.538707	4.93752	-0.109105	0.913119	NA		LOC120357957	0.0549593	0	5.33334	0	1	NA		LOC120357957	0.0549593	-0.0758664	4.93773	-0.0153646	0.987741	1		LOC120357957	0.0549593	0	5.33334	0	1	NA		LOC120357829	0.0236581	0	5.81515	0	1	NA		LOC120357829	0.0236581	0	6.0197	0	1	NA		LOC120357829	0.0236581	0.423466	5.81559	0.0728157	0.941953	NA		LOC120357829	0.0236581	0.384373	6.0197	0.0638525	0.949088	NA		LOC120357829	0.0236581	0	5.81559	0	1	NA		LOC120357829	0.0236581	0	6.0197	0	1	NA		LOC120357829	0.0236581	-0.499051	5.81559	-0.0858126	0.931615	NA		LOC120357829	0.0236581	-0.255703	5.81559	-0.0439684	0.96493	NA
LOC120357958	15.5739	-0.515747	0.817924	-0.630556	0.528331	0.999903		LOC120357958	15.5739	-1.13917	0.812183	-1.4026	0.160735	0.629392		LOC120357958	15.5739	-0.834969	0.791032	-1.05554	0.291176	1		LOC120357958	15.5739	0.0164385	0.805129	0.0204173	0.983711	1		LOC120357830	0.696621	-1.6812	1.36896	-1.22808	0.219416	NA		LOC120357830	0.696621	-0.47675	1.23265	-0.386769	0.698927	NA		LOC120357830	0.696621	0	1.41518	0	1	NA		LOC120357830	0.696621	0.958589	1.20756	0.793821	0.4273	NA		LOC120357830	0.696621	0.285087	1.41518	0.20145	0.840347	NA		LOC120357830	0.696621	0.00955898	1.26582	0.00755162	0.993975	NA		LOC120357830	0.696621	0.222288	1.41518	0.157074	0.875186	NA		LOC120357830	0.696621	-0.94903	1.17308	-0.809006	0.418512	NA
LOC120357959	1.46515	0.882044	1.36254	0.647354	0.517403	NA		LOC120357959	1.46515	0	1.80761	0	1	NA		LOC120357959	1.46515	-0.0323263	1.39123	-0.0232358	0.981462	1		LOC120357959	1.46515	-1.22615	1.80217	-0.680374	0.496268	1		LOC120357831	2.39799	1.16347	1.46778	0.792679	0.427965	0.626598		LOC120357831	2.39799	-0.403154	1.58301	-0.254675	0.798974	NA		LOC120357831	2.39799	-0.233028	1.44799	-0.160932	0.872147	1		LOC120357831	2.39799	1.36833	1.5531	0.88103	0.378301	1		LOC120357831	2.39799	0.038358	1.43962	0.0266444	0.978743	1		LOC120357831	2.39799	0.863363	1.5687	0.55037	0.582066	0.868687		LOC120357831	2.39799	0.271386	1.4455	0.187746	0.851076	0.953794		LOC120357831	2.39799	-0.504965	1.46705	-0.344205	0.730692	1
LOC120357960	0.682153	0.27	2.86202	0.0943388	0.92484	NA		LOC120357960	0.682153	-0.702371	3.19652	-0.21973	0.826082	NA		LOC120357960	0.682153	-0.6498	2.8533	-0.227736	0.819852	1		LOC120357960	0.682153	0.686675	3.19652	0.214819	0.829908	1		LOC120357832	0.102984	1.82066	5.80688	0.313534	0.753875	NA		LOC120357832	0.102984	0.320055	6.0197	0.0531679	0.957598	NA		LOC120357832	0.102984	-1.58379	5.80732	-0.272723	0.785066	NA		LOC120357832	0.102984	-0.388486	6.0197	-0.0645357	0.948544	NA		LOC120357832	0.102984	-1.72218	5.80732	-0.296552	0.766808	NA		LOC120357832	0.102984	-0.28352	6.0197	-0.0470988	0.962435	NA		LOC120357832	0.102984	0	5.81559	0	1	NA		LOC120357832	0.102984	0	5.81559	0	1	NA
LOC120357961	229.571	0.379671	0.571299	0.664575	0.506322	0.999903		LOC120357961	229.571	0.302922	0.642064	0.471793	0.637074	0.928697		LOC120357961	229.571	-0.0243126	0.571504	-0.0425415	0.966067	1		LOC120357961	229.571	-0.36221	0.641771	-0.564392	0.572487	1		LOC120357833	1.77421	-1.18559	1.89712	-0.624942	0.532009	NA		LOC120357833	1.77421	-0.452809	2.13181	-0.212406	0.83179	NA		LOC120357833	1.77421	1.80286	1.89063	0.953577	0.340298	0.927593		LOC120357833	1.77421	2.12513	2.08773	1.01792	0.308718	1		LOC120357833	1.77421	2.54028	1.8802	1.35107	0.176672	0.387186		LOC120357833	1.77421	1.66035	2.11737	0.784156	0.432948	0.787027		LOC120357833	1.77421	0.737418	1.82576	0.403896	0.686289	0.872522		LOC120357833	1.77421	-0.464782	1.99857	-0.232558	0.816105	1
LOC120357962	16.1134	-0.159272	0.336708	-0.473029	0.636192	0.999903		LOC120357962	16.1134	0.99989	1.10308	0.906453	0.364696	0.818267		LOC120357962	16.1134	0.295741	0.339782	0.870385	0.38409	1		LOC120357962	16.1134	-1.48196	1.04974	-1.41174	0.158027	1		LOC120357834	1.95099	0.110861	1.28666	0.086162	0.931338	NA		LOC120357834	1.95099	0.114792	1.62352	0.0707056	0.943632	NA		LOC120357834	1.95099	-0.983611	1.31196	-0.749724	0.453421	0.944956		LOC120357834	1.95099	1.2136	1.53166	0.792346	0.428159	1		LOC120357834	1.95099	-2.05423	1.35272	-1.51859	0.128866	0.32736		LOC120357834	1.95099	-0.42279	1.62957	-0.259449	0.795289	0.954695		LOC120357834	1.95099	-1.07062	1.37544	-0.778381	0.436345	0.70688		LOC120357834	1.95099	-1.63639	1.49949	-1.0913	0.275142	1
LOC120357964	0.341469	-1.01123	2.07484	-0.487376	0.625992	NA		LOC120357964	0.341469	0.259421	2.30855	0.112374	0.910527	NA		LOC120357964	0.341469	0.421429	2.07419	0.203178	0.838996	1		LOC120357964	0.341469	0	2.30855	0	1	1		LOC120357835	21.9621	-1.35934	1.0039	-1.35407	0.175715	0.36571		LOC120357835	21.9621	0.425112	1.03573	0.410448	0.681478	0.894643		LOC120357835	21.9621	1.18925	1.00542	1.18283	0.236876	0.884017		LOC120357835	21.9621	0.44449	1.0318	0.430792	0.66662	1		LOC120357835	21.9621	0.196736	1.01016	0.194757	0.845583	0.936707		LOC120357835	21.9621	0.972308	1.03071	0.943337	0.345508	0.72177		LOC120357835	21.9621	-0.992511	1.00297	-0.989576	0.322381	0.617914		LOC120357835	21.9621	0.527818	0.99408	0.530962	0.595445	1
LOC120357965	0.0851505	0.889524	4.93379	0.180292	0.856923	NA		LOC120357965	0.0851505	0	5.33334	0	1	NA		LOC120357965	0.0851505	-0.48806	4.93773	-0.098843	0.921263	1		LOC120357965	0.0851505	0	5.33334	0	1	NA		LOC120357836	0.370707	-0.729246	3.42458	-0.212945	0.83137	NA		LOC120357836	0.370707	0.32006	3.55523	0.0900253	0.928267	NA		LOC120357836	0.370707	2.04014	3.39127	0.601585	0.54745	NA		LOC120357836	0.370707	-0.02782	3.55523	-0.0078251	0.993757	NA		LOC120357836	0.370707	-0.0755856	3.43468	-0.0220066	0.982443	NA		LOC120357836	0.370707	0.437818	3.55523	0.123148	0.90199	NA		LOC120357836	0.370707	-2.11573	3.39127	-0.623874	0.53271	NA		LOC120357836	0.370707	0.465638	3.43468	0.13557	0.892162	NA
LOC120357966	2.94715	0.33075	0.709964	0.465869	0.641309	NA		LOC120357966	2.94715	-1.51448	1.08302	-1.3984	0.161994	NA		LOC120357966	2.94715	-0.0175132	0.724301	-0.0241795	0.980709	1		LOC120357966	2.94715	1.14863	1.02947	1.11575	0.26453	1		LOC120357837	2.53623	1.85044	1.5742	1.17548	0.239803	0.439895		LOC120357837	2.53623	0.987088	1.31897	0.748375	0.454234	NA		LOC120357837	2.53623	0.23562	1.53038	0.153962	0.87764	1		LOC120357837	2.53623	-1.54449	1.32765	-1.16333	0.244697	1		LOC120357837	2.53623	-1.75191	1.57421	-1.11288	0.26576	0.485481		LOC120357837	2.53623	-1.30527	1.32522	-0.984946	0.324651	0.704133		LOC120357837	2.53623	-1.98753	1.56471	-1.27022	0.204006	0.505537		LOC120357837	2.53623	0.239223	1.30164	0.183785	0.854182	1
LOC120357967	0.428925	0.373459	3.86006	0.0967496	0.922925	NA		LOC120357967	0.428925	-1.7252	4.16349	-0.414365	0.678607	NA		LOC120357967	0.428925	-2.50898	3.81676	-0.65736	0.51095	1		LOC120357967	0.428925	1.70951	4.16349	0.410595	0.681369	1		LOC120357838	0.0132545	0	5.81515	0	1	NA		LOC120357838	0.0132545	0.320055	6.0197	0.0531679	0.957598	NA		LOC120357838	0.0132545	0	5.81559	0	1	NA		LOC120357838	0.0132545	-0.388486	6.0197	-0.0645357	0.948544	NA		LOC120357838	0.0132545	0	5.81559	0	1	NA		LOC120357838	0.0132545	-0.28352	6.0197	-0.0470988	0.962435	NA		LOC120357838	0.0132545	0	5.81559	0	1	NA		LOC120357838	0.0132545	0	5.81559	0	1	NA
LOC120357968	0.705114	0.344536	3.1616	0.108975	0.913222	NA		LOC120357968	0.705114	0	3.42739	0	1	NA		LOC120357968	0.705114	-3.18444	3.09521	-1.02883	0.303561	1		LOC120357968	0.705114	0	3.42739	0	1	1		LOC120357839	0.0665623	0	5.81515	0	1	NA		LOC120357839	0.0665623	0	6.0197	0	1	NA		LOC120357839	0.0665623	0	5.81559	0	1	NA		LOC120357839	0.0665623	0	6.0197	0	1	NA		LOC120357839	0.0665623	1.00666	5.81558	0.173097	0.862575	NA		LOC120357839	0.0665623	0	6.0197	0	1	NA		LOC120357839	0.0665623	0.94386	5.81558	0.162298	0.871071	NA		LOC120357839	0.0665623	0	5.81559	0	1	NA
LOC120357969	0.648346	-1.30393	2.6593	-0.490329	0.623901	NA		LOC120357969	0.648346	0	2.93674	0	1	NA		LOC120357969	0.648346	-0.433124	2.60481	-0.166279	0.867938	1		LOC120357969	0.648346	-2.57118	2.86475	-0.897524	0.36944	1		LOC120357840	11.8083	-0.453736	0.442757	-1.0248	0.30546	0.509649		LOC120357840	11.8083	-0.0150448	0.629803	-0.0238882	0.980942	1		LOC120357840	11.8083	0.13639	0.449618	0.303346	0.761626	0.996079		LOC120357840	11.8083	2.13193	0.560209	3.8056	0.000141463	0.0179603		LOC120357840	11.8083	0.45699	0.443797	1.02973	0.303138	0.521253		LOC120357840	11.8083	2.0653	0.562956	3.66867	0.00024382	0.00762674		LOC120357840	11.8083	0.3206	0.442504	0.724513	0.468751	0.728582		LOC120357840	11.8083	-0.0666343	0.462189	-0.144171	0.885365	1
LOC120357970	17.1245	0.169444	0.752524	0.225168	0.821849	0.999903		LOC120357970	17.1245	-0.0397131	0.763605	-0.0520074	0.958523	1		LOC120357970	17.1245	-0.262309	0.75294	-0.348379	0.727556	1		LOC120357970	17.1245	-0.421428	0.761474	-0.553438	0.579964	1		LOC120357841	888.9	0.0906921	0.289155	0.313646	0.75379	0.871726		LOC120357841	888.9	0.542202	0.314767	1.72255	0.0849702	0.398845		LOC120357841	888.9	0.12593	0.289164	0.435497	0.663202	0.981043		LOC120357841	888.9	1.49982	0.307744	4.87361	1.09578e-06	0.000308487		LOC120357841	888.9	0.698634	0.289029	2.41718	0.0156414	0.0940265		LOC120357841	888.9	1.67931	0.307651	5.45849	4.80197e-08	6.68662e-06		LOC120357841	888.9	0.572704	0.289009	1.98161	0.0475227	0.265324		LOC120357841	888.9	0.17949	0.292957	0.612684	0.540085	1
LOC120357971	13.6411	-0.0809655	0.367322	-0.220421	0.825543	0.999903		LOC120357971	13.6411	0.387571	0.411552	0.941731	0.346331	0.804384		LOC120357971	13.6411	-0.0264259	0.368299	-0.0717512	0.9428	1		LOC120357971	13.6411	-0.581694	0.408138	-1.42524	0.154089	1		LOC120357842	0.0699208	-0.54716	5.81515	-0.0940921	0.925036	NA		LOC120357842	0.0699208	0	6.0197	0	1	NA		LOC120357842	0.0699208	0	5.81559	0	1	NA		LOC120357842	0.0699208	0.384371	6.0197	0.0638522	0.949088	NA		LOC120357842	0.0699208	0	5.81559	0	1	NA		LOC120357842	0.0699208	1.15198	6.01908	0.191388	0.848221	NA		LOC120357842	0.0699208	0	5.81559	0	1	NA		LOC120357842	0.0699208	0.767612	5.81495	0.132007	0.894979	NA
LOC120357972	0.187436	1.17097	3.63803	0.32187	0.747551	NA		LOC120357972	0.187436	0.25942	3.94895	0.0656934	0.947622	NA		LOC120357972	0.187436	0.336329	3.65602	0.0919933	0.926703	1		LOC120357972	0.187436	-0.756011	3.94895	-0.191446	0.848176	NA		LOC120357843	0.0831885	0.534738	5.81515	0.091956	0.926733	NA		LOC120357843	0.0831885	-0.0406126	6.0197	-0.00674662	0.994617	NA		LOC120357843	0.0831885	-0.297869	5.81559	-0.0512191	0.959151	NA		LOC120357843	0.0831885	-0.388486	6.0197	-0.0645357	0.948544	NA		LOC120357843	0.0831885	0.285083	5.81559	0.0490204	0.960903	NA		LOC120357843	0.0831885	-0.28352	6.0197	-0.0470988	0.962435	NA		LOC120357843	0.0831885	0.582952	5.81559	0.10024	0.920154	NA		LOC120357843	0.0831885	0	5.81559	0	1	NA
LOC120357973	5.2766	-1.07255	0.678581	-1.58057	0.113975	NA		LOC120357973	5.2766	-1.14558	1.32247	-0.866244	0.386357	NA		LOC120357973	5.2766	-0.176976	0.655124	-0.270141	0.787051	1		LOC120357973	5.2766	1.61078	1.32247	1.21801	0.22322	1		LOC120357844	251.018	1.25659	0.452861	2.77478	0.00552384	0.0562567		LOC120357844	251.018	1.1947	0.474402	2.51833	0.0117914	0.122914		LOC120357844	251.018	-0.0566857	0.452221	-0.125349	0.900247	1		LOC120357844	251.018	0.351158	0.47091	0.745701	0.455848	1		LOC120357844	251.018	-0.792402	0.452568	-1.7509	0.0799631	0.250831		LOC120357844	251.018	0.723	0.470631	1.53624	0.124481	0.458222		LOC120357844	251.018	-0.735716	0.452616	-1.62548	0.104061	0.375282		LOC120357844	251.018	0.371842	0.454181	0.818709	0.412953	1
LOC120357974	0.932648	-0.967909	2.77337	-0.349001	0.727089	NA		LOC120357974	0.932648	0.259421	3.01711	0.085983	0.93148	NA		LOC120357974	0.932648	-2.81385	2.68414	-1.04833	0.294488	1		LOC120357974	0.932648	0	3.01711	0	1	1		LOC120357845	41.0624	-0.510293	0.284162	-1.79578	0.0725296	0.215676		LOC120357845	41.0624	-0.18343	0.310836	-0.590119	0.555111	0.839333		LOC120357845	41.0624	0.281975	0.286674	0.983612	0.325306	0.922432		LOC120357845	41.0624	-0.11866	0.313513	-0.378486	0.70507	1		LOC120357845	41.0624	0.0371246	0.287303	0.129218	0.897185	0.966176		LOC120357845	41.0624	0.233314	0.310858	0.75055	0.452923	0.799967		LOC120357845	41.0624	-0.244851	0.285759	-0.856845	0.391531	0.672393		LOC120357845	41.0624	0.351975	0.302008	1.16545	0.243837	1
LOC120357976	22.4537	0.0530001	0.463439	0.114363	0.90895	0.999903		LOC120357976	22.4537	0.26258	0.453861	0.578548	0.562894	0.902987		LOC120357976	22.4537	-0.292663	0.461524	-0.634122	0.526001	1		LOC120357976	22.4537	-0.506593	0.452438	-1.1197	0.262843	1		LOC120357846	11.2253	0.0237763	0.656378	0.0362234	0.971104	0.998928		LOC120357846	11.2253	-0.734412	0.74961	-0.979725	0.327222	0.691595		LOC120357846	11.2253	0.111067	0.65733	0.168966	0.865823	1		LOC120357846	11.2253	0.84838	0.745975	1.13728	0.255422	1		LOC120357846	11.2253	-0.586407	0.662962	-0.884526	0.376413	0.592098		LOC120357846	11.2253	1.68124	0.734677	2.28841	0.0221135	0.177635		LOC120357846	11.2253	-0.697473	0.662417	-1.05292	0.292377	0.590595		LOC120357846	11.2253	0.832864	0.684161	1.21735	0.223471	1
LOC120357977	29.5359	0.0352645	0.421058	0.0837521	0.933254	0.999903		LOC120357977	29.5359	-0.00172219	0.42416	-0.00406023	0.99676	1		LOC120357977	29.5359	-0.487145	0.416664	-1.16916	0.242341	1		LOC120357977	29.5359	-0.414654	0.421859	-0.98292	0.325647	1		LOC120357847	0.0529707	0	5.81515	0	1	NA		LOC120357847	0.0529707	1.1533	6.01939	0.191598	0.848057	NA		LOC120357847	0.0529707	0	5.81559	0	1	NA		LOC120357847	0.0529707	-1.22173	6.01939	-0.202966	0.839161	NA		LOC120357847	0.0529707	0.285083	5.81559	0.0490204	0.960903	NA		LOC120357847	0.0529707	-1.11677	6.01939	-0.185529	0.852814	NA		LOC120357847	0.0529707	0.222284	5.81559	0.0382222	0.969511	NA		LOC120357847	0.0529707	0	5.81559	0	1	NA
LOC120357979	9.05946	-0.521815	0.511463	-1.02024	0.307614	0.999903		LOC120357979	9.05946	2.90738	0.850473	3.41854	0.000629575	0.0473329		LOC120357979	9.05946	0.248195	0.509008	0.487604	0.62583	1		LOC120357979	9.05946	0.882918	1.15936	0.761558	0.446324	1		LOC120357848	0.10933	0	5.81515	0	1	NA		LOC120357848	0.10933	-0.452803	6.0197	-0.0752202	0.940039	NA		LOC120357848	0.10933	0	5.81559	0	1	NA		LOC120357848	0.10933	1.59442	6.01477	0.265084	0.790945	NA		LOC120357848	0.10933	0	5.81559	0	1	NA		LOC120357848	0.10933	1.23832	6.01878	0.205742	0.836992	NA		LOC120357848	0.10933	0	5.81559	0	1	NA		LOC120357848	0.10933	-0.356098	5.80953	-0.0612955	0.951124	NA
LOC120357980	617.161	-0.124201	0.199352	-0.623022	0.53327	0.999903		LOC120357980	617.161	-0.199853	0.228728	-0.87376	0.382249	0.82945		LOC120357980	617.161	0.00401574	0.199331	0.0201461	0.983927	1		LOC120357980	617.161	-0.207647	0.227034	-0.914607	0.360398	1		LOC120357849	1.09361	-0.166205	1.14275	-0.145443	0.884361	NA		LOC120357849	1.09361	1.13597	1.38877	0.817967	0.413376	NA		LOC120357849	1.09361	0.13331	1.164	0.114527	0.90882	1		LOC120357849	1.09361	0.234772	1.37247	0.171058	0.864178	1		LOC120357849	1.09361	2.24277	1.06186	2.11211	0.0346767	0.153426		LOC120357849	1.09361	-0.00461712	1.38478	-0.00333419	0.99734	1		LOC120357849	1.09361	2.10946	1.05483	1.99981	0.0455212	NA		LOC120357849	1.09361	-0.23939	1.32159	-0.181138	0.856259	1
LOC120357981	3.63845	0.525875	0.920689	0.571175	0.567881	NA		LOC120357981	3.63845	-0.649213	1.05968	-0.612652	0.540106	NA		LOC120357981	3.63845	-0.551794	0.922805	-0.597952	0.549872	1		LOC120357981	3.63845	-0.182649	1.02295	-0.17855	0.858291	1		LOC120357850	2.13619	-1.3539	1.43566	-0.943051	0.345655	0.548178		LOC120357850	2.13619	-0.998928	1.47497	-0.677255	0.498244	NA		LOC120357850	2.13619	0.784281	1.46608	0.534951	0.592684	0.974474		LOC120357850	2.13619	1.29759	1.4642	0.886212	0.375503	1		LOC120357850	2.13619	1.83305	1.42635	1.28513	0.198747	0.411678		LOC120357850	2.13619	2.48399	1.44386	1.72039	0.0853625	0.377929		LOC120357850	2.13619	1.04877	1.37891	0.760574	0.446912	0.714261		LOC120357850	2.13619	1.1864	1.33166	0.890918	0.372973	1
LOC120357982	0.854433	2.22794	1.31205	1.69806	0.0894963	NA		LOC120357982	0.854433	-0.702374	1.57678	-0.445449	0.655995	NA		LOC120357982	0.854433	-2.18829	1.32191	-1.6554	0.0978428	1		LOC120357982	0.854433	-1.35104	1.45666	-0.927489	0.353672	1		LOC120357851	276.365	0.703794	0.56151	1.25339	0.210062	0.407785		LOC120357851	276.365	2.24633	0.583303	3.85106	0.000117609	0.00817706		LOC120357851	276.365	0.268716	0.561077	0.47893	0.631988	0.981042		LOC120357851	276.365	-0.0245525	0.580687	-0.0422817	0.966274	1		LOC120357851	276.365	-0.921278	0.561789	-1.6399	0.101026	0.285416		LOC120357851	276.365	0.48833	0.580524	0.841189	0.400242	0.766736		LOC120357851	276.365	-1.18999	0.561676	-2.11865	0.0341202	0.228683		LOC120357851	276.365	0.512883	0.560857	0.914463	0.360473	1
LOC120357984	29.7818	-0.0860885	0.406452	-0.211805	0.832259	0.999903		LOC120357984	29.7818	-0.532401	0.418982	-1.2707	0.203835	0.677358		LOC120357984	29.7818	-0.667003	0.39958	-1.66926	0.0950659	1		LOC120357984	29.7818	0.210261	0.416598	0.504711	0.613762	1		LOC120357852	0	NA	NA	NA	NA	NA		LOC120357852	0	NA	NA	NA	NA	NA		LOC120357852	0	NA	NA	NA	NA	NA		LOC120357852	0	NA	NA	NA	NA	NA		LOC120357852	0	NA	NA	NA	NA	NA		LOC120357852	0	NA	NA	NA	NA	NA		LOC120357852	0	NA	NA	NA	NA	NA		LOC120357852	0	NA	NA	NA	NA	NA
LOC120357985	0.0525819	0.648526	4.93488	0.131417	0.895445	NA		LOC120357985	0.0525819	0	5.33334	0	1	NA		LOC120357985	0.0525819	0	4.93773	0	1	1		LOC120357985	0.0525819	-0.275115	5.33334	-0.0515839	0.95886	NA		LOC120357853	1.3464	-0.305635	0.871161	-0.350836	0.725711	NA		LOC120357853	1.3464	1.10336	1.12924	0.977086	0.328526	NA		LOC120357853	1.3464	-0.311434	0.938083	-0.331989	0.739897	0.992424		LOC120357853	1.3464	1.19613	0.940689	1.27155	0.203533	1		LOC120357853	1.3464	0.485294	0.866438	0.560103	0.575409	0.758382		LOC120357853	1.3464	1.08179	0.95191	1.13645	0.25577	0.636098		LOC120357853	1.3464	0.796728	0.90139	0.883888	0.376757	NA		LOC120357853	1.3464	-0.114341	0.822023	-0.139097	0.889374	1
LOC120357986	36.9587	-0.0284606	0.315973	-0.090073	0.928229	0.999903		LOC120357986	36.9587	-0.941661	0.474839	-1.98312	0.0473543	0.409207		LOC120357986	36.9587	0.133317	0.31715	0.420359	0.674223	1		LOC120357986	36.9587	0.487253	0.453719	1.07391	0.282863	1		LOC120357854	0.0788744	-0.547163	5.81515	-0.0940926	0.925036	NA		LOC120357854	0.0788744	0.0109121	6.0197	0.00181273	0.998554	NA		LOC120357854	0.0788744	0	5.81559	0	1	NA		LOC120357854	0.0788744	-0.800678	6.0197	-0.13301	0.894186	NA		LOC120357854	0.0788744	0	5.81559	0	1	NA		LOC120357854	0.0788744	-0.695713	6.0197	-0.115573	0.907991	NA		LOC120357854	0.0788744	0	5.81559	0	1	NA		LOC120357854	0.0788744	0	5.81559	0	1	NA
LOC120357987	5.85886	-0.12164	0.921368	-0.132021	0.894968	0.999903		LOC120357987	5.85886	-0.333251	0.917212	-0.36333	0.716358	0.946979		LOC120357987	5.85886	-1.00435	0.892829	-1.12491	0.260628	1		LOC120357987	5.85886	-0.0691105	0.911236	-0.0758427	0.939544	1		LOC120357855	1.98448	0	3.18577	0	1	NA		LOC120357855	1.98448	-3.68801	3.17247	-1.1625	0.245031	NA		LOC120357855	1.98448	0	3.18584	0	1	1		LOC120357855	1.98448	1.23802	3.18622	0.388556	0.697605	1		LOC120357855	1.98448	0	3.18584	0	1	1		LOC120357855	1.98448	-0.763054	3.23826	-0.235637	0.813714	0.960791		LOC120357855	1.98448	0	3.18584	0	1	1		LOC120357855	1.98448	-2.00108	3.10792	-0.643863	0.519664	1
LOC120357988	5.11708	-0.794738	0.882722	-0.900327	0.367946	NA		LOC120357988	5.11708	0.520325	0.998574	0.521068	0.602319	NA		LOC120357988	5.11708	-0.16094	0.862998	-0.186489	0.852061	1		LOC120357988	5.11708	-1.27157	0.98099	-1.29621	0.194902	1		LOC120357856	3.83547	-2.96887	2.06551	-1.43735	0.150617	0.332582		LOC120357856	3.83547	2.64154	2.26081	1.16841	0.242642	NA		LOC120357856	3.83547	1.65371	2.07556	0.796754	0.425594	0.941252		LOC120357856	3.83547	0.474874	2.17929	0.217902	0.827505	1		LOC120357856	3.83547	2.58364	2.0676	1.24958	0.211452	0.427841		LOC120357856	3.83547	-1.88366	2.26081	-0.833182	0.404742	0.769777		LOC120357856	3.83547	0.929926	2.03656	0.456615	0.647948	0.849293		LOC120357856	3.83547	-2.35854	2.17577	-1.084	0.278364	1
LOC120357989	2092.97	0.573836	0.69706	0.823223	0.410381	0.999903		LOC120357989	2092.97	0.141959	0.628084	0.22602	0.821186	0.980384		LOC120357989	2092.97	-1.55765	0.678538	-2.29559	0.0216992	0.695776		LOC120357989	2092.97	-0.121564	0.628085	-0.193548	0.84653	1		LOC120357857	0.26583	2.55606	5.79469	0.441104	0.659138	NA		LOC120357857	0.26583	0	6.0197	0	1	NA		LOC120357857	0.26583	-2.31925	5.79513	-0.400207	0.689004	NA		LOC120357857	0.26583	1.13447	6.01886	0.188486	0.850496	NA		LOC120357857	0.26583	-2.09697	5.79513	-0.36185	0.717464	NA		LOC120357857	0.26583	1.56807	6.01589	0.260655	0.794359	NA		LOC120357857	0.26583	0.222284	5.81559	0.0382222	0.969511	NA		LOC120357857	0.26583	0.433601	5.81077	0.0746201	0.940517	NA
LOC120357990	5.94196	-0.997855	1.14303	-0.872992	0.382667	0.999903		LOC120357990	5.94196	-0.000170995	1.03766	-0.000164788	0.999869	1		LOC120357990	5.94196	-0.472387	1.06753	-0.442504	0.658124	1		LOC120357990	5.94196	0.193091	1.03979	0.185702	0.852679	1		LOC120357858	1.7795	0.895477	1.50013	0.596934	0.550552	NA		LOC120357858	1.7795	0.812369	1.49152	0.54466	0.585988	NA		LOC120357858	1.7795	-0.297874	1.50013	-0.198565	0.842603	1		LOC120357858	1.7795	3.15581	1.32127	2.38847	0.0169189	0.422158		LOC120357858	1.7795	0.751869	1.47833	0.508594	0.611037	0.785066		LOC120357858	1.7795	3.22161	1.32182	2.43725	0.0147996	0.139997		LOC120357858	1.7795	1.04974	1.47833	0.710087	0.47765	0.735061		LOC120357858	1.7795	0.0657942	1.1376	0.057836	0.953879	1
LOC120357991	182.033	-0.56838	1.14734	-0.495388	0.620326	0.999903		LOC120357991	182.033	0.906158	1.13527	0.798184	0.424764	0.844686		LOC120357991	182.033	0.0287771	1.13363	0.0253849	0.979748	1		LOC120357991	182.033	-1.33066	1.13519	-1.17219	0.24112	1		LOC120357859	0.615968	-0.0835643	1.9179	-0.0435708	0.965247	NA		LOC120357859	0.615968	-0.592778	1.91654	-0.309296	0.757096	NA		LOC120357859	0.615968	0.50756	1.90864	0.265927	0.790296	NA		LOC120357859	0.615968	0.72189	1.90658	0.37863	0.704962	NA		LOC120357859	0.615968	-0.462505	1.9263	-0.2401	0.810253	NA		LOC120357859	0.615968	1.02715	1.89765	0.541277	0.588317	NA		LOC120357859	0.615968	-0.970065	1.91185	-0.507395	0.611877	NA		LOC120357859	0.615968	0.305262	1.78798	0.17073	0.864436	NA
LOC120357992	50.9832	-0.0482311	0.33443	-0.144219	0.885328	0.999903		LOC120357992	50.9832	-0.354211	0.576212	-0.614724	0.538737	0.897199		LOC120357992	50.9832	-0.0722458	0.33433	-0.216091	0.828916	1		LOC120357992	50.9832	0.351377	0.577011	0.60896	0.542551	1		LOC120357860	0.189281	-1.21264	5.81225	-0.208636	0.834733	NA		LOC120357860	0.189281	0.320058	6.0197	0.0531685	0.957598	NA		LOC120357860	0.189281	0	5.81559	0	1	NA		LOC120357860	0.189281	0.332846	6.0197	0.0552928	0.955905	NA		LOC120357860	0.189281	0.285083	5.81559	0.0490204	0.960903	NA		LOC120357860	0.189281	0.832484	6.01874	0.138315	0.889991	NA		LOC120357860	0.189281	0.222284	5.81559	0.0382222	0.969511	NA		LOC120357860	0.189281	0.499637	5.81459	0.0859282	0.931524	NA
LOC120357993	39.957	0.102804	0.414136	0.248237	0.803951	0.999903		LOC120357993	39.957	-0.766556	0.434951	-1.76239	0.0780026	0.496473		LOC120357993	39.957	-0.0784479	0.415281	-0.188903	0.850168	1		LOC120357993	39.957	0.461838	0.433297	1.06587	0.286482	1		LOC120357861	0.910452	-4.56992	4.07136	-1.12246	0.261668	NA		LOC120357861	0.910452	0.536143	4.20735	0.12743	0.8986	NA		LOC120357861	0.910452	0	4.12841	0	1	1		LOC120357861	0.910452	-1.18523	4.22385	-0.280605	0.779014	1		LOC120357861	0.910452	0.645756	4.12841	0.156418	0.875704	NA		LOC120357861	0.910452	-2.66462	4.23121	-0.629753	0.528856	0.842446		LOC120357861	0.910452	0.582957	4.12841	0.141206	0.887707	NA		LOC120357861	0.910452	-1.47938	4.12087	-0.358998	0.719596	1
LOC120357994	32.3897	-0.0948564	0.275071	-0.344843	0.730212	0.999903		LOC120357994	32.3897	-0.519726	0.365385	-1.42241	0.154908	0.623112		LOC120357994	32.3897	-0.0163737	0.275147	-0.0595091	0.952547	1		LOC120357994	32.3897	-0.0626677	0.350383	-0.178855	0.858052	1		LOC120357862	0.184729	2.60281	5.79391	0.449232	0.653264	NA		LOC120357862	0.184729	-1.17414	6.0197	-0.195049	0.845354	NA		LOC120357862	0.184729	-2.00531	5.79435	-0.34608	0.729283	NA		LOC120357862	0.184729	0	6.0197	0	1	NA		LOC120357862	0.184729	-2.50436	5.79435	-0.432207	0.665591	NA		LOC120357862	0.184729	0	6.0197	0	1	NA		LOC120357862	0.184729	-0.499051	5.81559	-0.0858126	0.931615	NA		LOC120357862	0.184729	0	5.81559	0	1	NA
LOC120357995	507.919	-0.522035	0.27603	-1.89123	0.0585943	0.999903		LOC120357995	507.919	-0.832517	0.405916	-2.05096	0.0402711	0.386766		LOC120357995	507.919	-0.0284404	0.275805	-0.103118	0.917869	1		LOC120357995	507.919	-0.013898	0.38018	-0.0365563	0.970839	1		LOC120357863	0.529831	-2.77347	4.87687	-0.568699	0.569561	NA		LOC120357863	0.529831	2.87677	5.04559	0.570157	0.568572	NA		LOC120357863	0.529831	0	4.91123	0	1	NA		LOC120357863	0.529831	-0.277106	5.01645	-0.0552396	0.955948	NA		LOC120357863	0.529831	0	4.91123	0	1	NA		LOC120357863	0.529831	-0.928014	5.0318	-0.18443	0.853676	NA		LOC120357863	0.529831	0	4.91123	0	1	NA		LOC120357863	0.529831	-0.650908	4.86704	-0.133738	0.89361	NA
LOC120357996	34.7345	-0.191443	0.299646	-0.638896	0.52289	0.999903		LOC120357996	34.7345	0.245238	0.340986	0.719201	0.472017	0.870118		LOC120357996	34.7345	-0.0497809	0.298596	-0.166717	0.867593	1		LOC120357996	34.7345	-0.392616	0.339449	-1.15663	0.247425	1		LOC120357864	0.31745	3.45762	5.78335	0.597857	0.549935	NA		LOC120357864	0.31745	1.1533	6.01939	0.191598	0.848057	NA		LOC120357864	0.31745	-3.22081	5.78379	-0.556868	0.577617	NA		LOC120357864	0.31745	-1.22174	6.01939	-0.202966	0.839161	NA		LOC120357864	0.31745	-3.35919	5.78379	-0.580794	0.561379	NA		LOC120357864	0.31745	-0.119492	6.01887	-0.019853	0.984161	NA		LOC120357864	0.31745	0	5.81559	0	1	NA		LOC120357864	0.31745	1.10224	5.81504	0.18955	0.849662	NA
LOC120357997	157.289	0.145991	0.189481	0.770479	0.441016	0.999903		LOC120357997	157.289	-0.0347373	0.224759	-0.154554	0.877173	0.984489		LOC120357997	157.289	-0.27092	0.189411	-1.43033	0.152623	1		LOC120357997	157.289	-0.233679	0.222796	-1.04885	0.294248	1		LOC120357865	1159.39	1.25007	0.525891	2.37704	0.0174521	0.0975633		LOC120357865	1159.39	2.04179	0.54483	3.74757	0.000178557	0.0106688		LOC120357865	1159.39	-0.500611	0.525811	-0.952075	0.341059	0.927593		LOC120357865	1159.39	-0.291869	0.544317	-0.536211	0.591812	1		LOC120357865	1159.39	-1.68849	0.526018	-3.20995	0.00132758	0.0215568		LOC120357865	1159.39	0.254866	0.544264	0.468277	0.639586	0.892894		LOC120357865	1159.39	-1.18788	0.52608	-2.25799	0.0239466	0.195997		LOC120357865	1159.39	0.546735	0.525851	1.03972	0.298472	1
LOC120357998	4.48262	1.31328	0.763214	1.72073	0.0853005	NA		LOC120357998	4.48262	1.25309	0.936539	1.338	0.180896	NA		LOC120357998	4.48262	0.0677649	0.801339	0.0845645	0.932608	1		LOC120357998	4.48262	-1.67892	0.924798	-1.81544	0.0694564	0.851865		LOC120357866	128.451	0.753139	0.332856	2.26266	0.0236567	0.113521		LOC120357866	128.451	0.746956	0.352324	2.12008	0.033999	0.235291		LOC120357866	128.451	0.133872	0.331723	0.403565	0.686532	0.986625		LOC120357866	128.451	0.625836	0.347261	1.80221	0.0715131	0.769562		LOC120357866	128.451	-0.605385	0.332763	-1.81926	0.0688711	0.229341		LOC120357866	128.451	0.626759	0.347512	1.80356	0.0713004	0.344934		LOC120357866	128.451	-0.739257	0.332635	-2.22243	0.0262543	0.202877		LOC120357866	128.451	0.000923325	0.334046	0.00276406	0.997795	1
LOC120357999	1.36578	0.36323	2.02456	0.179412	0.857614	NA		LOC120357999	1.36578	-2.20185	2.27076	-0.96965	0.332221	NA		LOC120357999	1.36578	-2.55904	1.96876	-1.29983	0.193661	1		LOC120357999	1.36578	1.70525	2.27076	0.75096	0.452677	1		LOC120357867	0.0130406	0	5.81515	0	1	NA		LOC120357867	0.0130406	0.320055	6.0197	0.0531679	0.957598	NA		LOC120357867	0.0130406	0	5.81559	0	1	NA		LOC120357867	0.0130406	-0.388486	6.0197	-0.0645357	0.948544	NA		LOC120357867	0.0130406	0	5.81559	0	1	NA		LOC120357867	0.0130406	-0.28352	6.0197	-0.0470988	0.962435	NA		LOC120357867	0.0130406	0	5.81559	0	1	NA		LOC120357867	0.0130406	0	5.81559	0	1	NA
LOC120358000	300.032	0.374434	0.312558	1.19797	0.23093	0.999903		LOC120358000	300.032	-0.491419	0.730656	-0.672573	0.501219	0.882203		LOC120358000	300.032	0.08017	0.312902	0.256214	0.797785	1		LOC120358000	300.032	-0.254042	0.664475	-0.38232	0.702224	1		LOC120357868	0.39878	-0.547226	3.48157	-0.157178	0.875104	NA		LOC120357868	0.39878	1.21663	3.53566	0.344103	0.730769	NA		LOC120357868	0.39878	0	3.48166	0	1	NA		LOC120357868	0.39878	-1.50532	3.54217	-0.424971	0.670858	NA		LOC120357868	0.39878	0.285086	3.48166	0.0818821	0.93474	NA		LOC120357868	0.39878	-1.00563	3.52978	-0.284899	0.775721	NA		LOC120357868	0.39878	0.222287	3.48166	0.063845	0.949094	NA		LOC120357868	0.39878	0.499686	3.45534	0.144613	0.885017	NA
LOC120358001	4.37302	0.282455	0.563535	0.501219	0.616217	NA		LOC120358001	4.37302	1.43563	0.906553	1.58361	0.113282	NA		LOC120358001	4.37302	-0.258939	0.568439	-0.455526	0.648731	1		LOC120358001	4.37302	-1.95892	0.883338	-2.21763	0.02658	0.58683		LOC120357869	1.36481	-2.08443	1.54749	-1.34697	0.177989	NA		LOC120357869	1.36481	1.41619	1.41123	1.00351	0.315615	NA		LOC120357869	1.36481	1.14165	1.61739	0.70586	0.480275	0.953007		LOC120357869	1.36481	-0.796742	1.38239	-0.576351	0.564378	1		LOC120357869	1.36481	3.58824	1.48669	2.41358	0.0157965	0.0941983		LOC120357869	1.36481	-0.846686	1.38819	-0.609923	0.541913	0.850463		LOC120357869	1.36481	2.44659	1.48631	1.64608	0.0997469	NA		LOC120357869	1.36481	-0.0499439	1.36467	-0.0365979	0.970806	1
LOC120358002	18.6778	-0.0517436	1.0101	-0.0512264	0.959145	0.999903		LOC120358002	18.6778	-0.798379	0.946668	-0.843357	0.399029	0.836065		LOC120358002	18.6778	-1.13257	0.974756	-1.1619	0.245277	1		LOC120358002	18.6778	-0.90625	0.940534	-0.963548	0.335273	1		LOC120357870	0	NA	NA	NA	NA	NA		LOC120357870	0	NA	NA	NA	NA	NA		LOC120357870	0	NA	NA	NA	NA	NA		LOC120357870	0	NA	NA	NA	NA	NA		LOC120357870	0	NA	NA	NA	NA	NA		LOC120357870	0	NA	NA	NA	NA	NA		LOC120357870	0	NA	NA	NA	NA	NA		LOC120357870	0	NA	NA	NA	NA	NA
LOC120358003	3.64013	-0.557439	1.01938	-0.546841	0.584488	NA		LOC120358003	3.64013	-0.170218	0.955996	-0.178053	0.858681	NA		LOC120358003	3.64013	-0.779164	0.961817	-0.810095	0.417885	1		LOC120358003	3.64013	0.550128	0.965541	0.569761	0.56884	1		LOC120357871	0	NA	NA	NA	NA	NA		LOC120357871	0	NA	NA	NA	NA	NA		LOC120357871	0	NA	NA	NA	NA	NA		LOC120357871	0	NA	NA	NA	NA	NA		LOC120357871	0	NA	NA	NA	NA	NA		LOC120357871	0	NA	NA	NA	NA	NA		LOC120357871	0	NA	NA	NA	NA	NA		LOC120357871	0	NA	NA	NA	NA	NA
LOC120358004	32.5892	0.327637	0.360668	0.908418	0.363657	0.999903		LOC120358004	32.5892	0.447201	0.43006	1.03986	0.298406	0.769057		LOC120358004	32.5892	-0.289855	0.361506	-0.8018	0.422669	1		LOC120358004	32.5892	-0.237599	0.433769	-0.547755	0.58386	1		LOC120357872	0.646843	3.89137	5.37488	0.723993	0.46907	NA		LOC120357872	0.646843	0.320056	5.60305	0.0571217	0.954448	NA		LOC120357872	0.646843	-0.438982	5.34132	-0.082186	0.934499	NA		LOC120357872	0.646843	-0.388487	5.60305	-0.0693348	0.944723	NA		LOC120357872	0.646843	-2.71073	5.37522	-0.5043	0.61405	NA		LOC120357872	0.646843	-0.283521	5.60305	-0.0506012	0.959643	NA		LOC120357872	0.646843	-2.27174	5.37938	-0.422306	0.672802	NA		LOC120357872	0.646843	0	5.41307	0	1	NA
LOC120358005	1.18508	-1.07507	1.39277	-0.771892	0.440178	NA		LOC120358005	1.18508	1.59636	1.49431	1.0683	0.285387	NA		LOC120358005	1.18508	-0.247572	1.31197	-0.188703	0.850326	1		LOC120358005	1.18508	-1.72861	1.48927	-1.16071	0.245762	1		LOC120357873	9.77633	1.43675	1.62505	0.884122	0.376631	0.578746		LOC120357873	9.77633	1.86286	1.93304	0.963698	0.335198	0.698093		LOC120357873	9.77633	-0.830853	1.62373	-0.511693	0.608866	0.977988		LOC120357873	9.77633	2.43708	1.81276	1.3444	0.178818	1		LOC120357873	9.77633	-2.55239	1.63324	-1.56277	0.118106	0.31058		LOC120357873	9.77633	0.474183	1.87322	0.253138	0.800161	0.955849		LOC120357873	9.77633	-1.72154	1.63543	-1.05265	0.292502	0.590595		LOC120357873	9.77633	-1.9629	1.72472	-1.1381	0.255081	1
LOC120358006	45.745	-0.0173781	0.473968	-0.036665	0.970752	0.999903		LOC120358006	45.745	0.593243	0.584961	1.01416	0.310508	0.782136		LOC120358006	45.745	-1.07411	0.470332	-2.28373	0.0223876	0.703708		LOC120358006	45.745	-3.33598	0.559293	-5.96463	2.45182e-09	5.74258e-07		LOC120357874	7.46313	0.580672	0.714501	0.812696	0.416393	0.616085		LOC120357874	7.46313	1.08525	1.16533	0.931281	0.351708	0.708605		LOC120357874	7.46313	-0.226854	0.713334	-0.31802	0.75047	0.994941		LOC120357874	7.46313	0.92528	0.99825	0.926903	0.353977	1		LOC120357874	7.46313	-0.201725	0.711553	-0.2835	0.776794	0.89511		LOC120357874	7.46313	2.03006	0.958071	2.1189	0.0340986	0.230468		LOC120357874	7.46313	0.025129	0.714293	0.0351802	0.971936	1		LOC120357874	7.46313	1.10478	0.840544	1.31436	0.188724	1
LOC120358007	2.54699	-0.166898	1.01822	-0.163911	0.869801	NA		LOC120358007	2.54699	1.46029	1.3117	1.11328	0.265587	NA		LOC120358007	2.54699	-1.26307	0.97834	-1.29103	0.196693	1		LOC120358007	2.54699	-1.78574	1.29612	-1.37776	0.168279	1		LOC120357875	1.78418	0	2.42653	0	1	NA		LOC120357875	1.78418	3.65369	2.41585	1.51238	0.130437	NA		LOC120357875	1.78418	4.23155	2.33426	1.8128	0.069863	0.630911		LOC120357875	1.78418	0.940216	2.31798	0.405619	0.685022	1		LOC120357875	1.78418	0	2.42656	0	1	1		LOC120357875	1.78418	0.966408	2.31877	0.416776	0.676842	0.911608		LOC120357875	1.78418	-4.30713	2.33426	-1.84518	0.0650115	0.302318		LOC120357875	1.78418	0.0261926	2.22828	0.0117546	0.990621	1
LOC120358008	4.08386	-0.316321	0.774625	-0.408353	0.683014	NA		LOC120358008	4.08386	-0.357168	0.837679	-0.426377	0.669833	NA		LOC120358008	4.08386	0.287313	0.779015	0.368815	0.712265	1		LOC120358008	4.08386	-0.284481	0.818016	-0.347769	0.728014	1		LOC120357876	10.3523	-1.45707	0.555876	-2.62121	0.00876191	0.0700523		LOC120357876	10.3523	-0.296388	0.552446	-0.536501	0.591612	0.857887		LOC120357876	10.3523	2.37243	0.545577	4.34848	1.37087e-05	0.00204055		LOC120357876	10.3523	1.02818	0.534368	1.92411	0.0543408	0.695138		LOC120357876	10.3523	3.25263	0.536494	6.06274	1.33818e-09	2.28829e-07		LOC120357876	10.3523	1.02635	0.536405	1.91338	0.0556992	0.30158		LOC120357876	10.3523	0.8802	0.461453	1.90745	0.056462	0.282932		LOC120357876	10.3523	-0.00183509	0.490096	-0.00374434	0.997012	1
LOC120358009	0.794395	-0.00956925	1.4288	-0.00669742	0.994656	NA		LOC120358009	0.794395	-1.92	1.69503	-1.13272	0.257332	NA		LOC120358009	0.794395	0.452013	1.47325	0.306813	0.758985	1		LOC120358009	0.794395	0.907215	1.68461	0.538532	0.59021	1		LOC120357877	6.16129	-1.72057	0.764096	-2.25178	0.0243364	0.115035		LOC120357877	6.16129	-0.356849	0.874707	-0.407964	0.6833	0.895251		LOC120357877	6.16129	0.47312	0.780711	0.606012	0.544507	0.965332		LOC120357877	6.16129	1.00035	0.854875	1.17017	0.241932	1		LOC120357877	6.16129	-0.260382	0.793346	-0.328207	0.742755	0.874309		LOC120357877	6.16129	0.908496	0.859711	1.05675	0.290628	0.672797		LOC120357877	6.16129	-0.733502	0.784835	-0.934594	0.349998	0.640028		LOC120357877	6.16129	-0.0918545	0.796638	-0.115303	0.908205	1
LOC120358010	0.293975	-0.0939101	1.9041	-0.0493199	0.960664	NA		LOC120358010	0.293975	-0.702373	2.11345	-0.332335	0.739636	NA		LOC120358010	0.293975	1.09485	1.93622	0.565457	0.571763	1		LOC120358010	0.293975	-0.733633	2.10967	-0.347748	0.728029	1		LOC120357878	0	NA	NA	NA	NA	NA		LOC120357878	0	NA	NA	NA	NA	NA		LOC120357878	0	NA	NA	NA	NA	NA		LOC120357878	0	NA	NA	NA	NA	NA		LOC120357878	0	NA	NA	NA	NA	NA		LOC120357878	0	NA	NA	NA	NA	NA		LOC120357878	0	NA	NA	NA	NA	NA		LOC120357878	0	NA	NA	NA	NA	NA
LOC120358011	0.358752	-0.382936	2.3725	-0.161406	0.871774	NA		LOC120358011	0.358752	1.21946	2.59647	0.469662	0.638596	NA		LOC120358011	0.358752	0.724957	2.38878	0.303484	0.761521	1		LOC120358011	0.358752	-0.756014	2.60014	-0.290759	0.771235	1		LOC120357879	4.91187	0.967633	0.662623	1.46031	0.144206	0.324		LOC120357879	4.91187	0.0768397	0.874513	0.0878657	0.929983	0.986135		LOC120357879	4.91187	-0.96571	0.670042	-1.44127	0.149509	0.799267		LOC120357879	4.91187	1.10677	0.808747	1.3685	0.171154	1		LOC120357879	4.91187	0.305682	0.639382	0.478091	0.632586	0.800634		LOC120357879	4.91187	1.46684	0.800764	1.83181	0.0669804	0.333926		LOC120357879	4.91187	1.27139	0.664222	1.91411	0.0556064	0.280735		LOC120357879	4.91187	0.360071	0.708615	0.508133	0.61136	1
LOC120358012	121.988	-0.745775	0.5977	-1.24774	0.212126	0.999903		LOC120358012	121.988	0.132804	0.438087	0.303146	0.761779	0.96654		LOC120358012	121.988	-0.684923	0.539772	-1.26891	0.204473	1		LOC120358012	121.988	-0.00651271	0.438223	-0.0148616	0.988143	1		LOC120357880	0.864194	-1.7751	3.08148	-0.576056	0.564577	NA		LOC120357880	0.864194	2.06485	3.19278	0.646725	0.51781	NA		LOC120357880	0.864194	2.19819	3.07631	0.714555	0.474884	0.950814		LOC120357880	0.864194	0.762932	3.14121	0.242878	0.8081	1		LOC120357880	0.864194	2.94188	3.05698	0.962349	0.335874	NA		LOC120357880	0.864194	0.0651941	3.16441	0.0206023	0.983563	1		LOC120357880	0.864194	0.743691	3.01369	0.246771	0.805085	NA		LOC120357880	0.864194	-0.697738	3.03637	-0.229794	0.818252	1
LOC120358013	12.6363	0.147987	0.621092	0.238269	0.811672	0.999903		LOC120358013	12.6363	-0.107117	0.630099	-0.17	0.86501	0.984202		LOC120358013	12.6363	-0.847491	0.610785	-1.38755	0.165276	1		LOC120358013	12.6363	-0.304216	0.626053	-0.485927	0.627019	1		LOC120357881	0	NA	NA	NA	NA	NA		LOC120357881	0	NA	NA	NA	NA	NA		LOC120357881	0	NA	NA	NA	NA	NA		LOC120357881	0	NA	NA	NA	NA	NA		LOC120357881	0	NA	NA	NA	NA	NA		LOC120357881	0	NA	NA	NA	NA	NA		LOC120357881	0	NA	NA	NA	NA	NA		LOC120357881	0	NA	NA	NA	NA	NA
LOC120358014	6.43865	0.0675934	0.538618	0.125494	0.900132	0.999903		LOC120358014	6.43865	0.365755	0.56855	0.643311	0.520022	0.888882		LOC120358014	6.43865	-0.26427	0.537595	-0.491578	0.623018	1		LOC120358014	6.43865	-0.263861	0.571688	-0.461548	0.644405	1		LOC120357882	0.0486785	0	5.81515	0	1	NA		LOC120357882	0.0486785	0	6.0197	0	1	NA		LOC120357882	0.0486785	0	5.81559	0	1	NA		LOC120357882	0.0486785	0.384373	6.0197	0.0638525	0.949088	NA		LOC120357882	0.0486785	0	5.81559	0	1	NA		LOC120357882	0.0486785	0.850006	6.0197	0.141204	0.887709	NA		LOC120357882	0.0486785	0	5.81559	0	1	NA		LOC120357882	0.0486785	0.465633	5.81559	0.0800663	0.936185	NA
LOC120358015	0	NA	NA	NA	NA	NA		LOC120358015	0	NA	NA	NA	NA	NA		LOC120358015	0	NA	NA	NA	NA	NA		LOC120358015	0	NA	NA	NA	NA	NA		LOC120357883	0	NA	NA	NA	NA	NA		LOC120357883	0	NA	NA	NA	NA	NA		LOC120357883	0	NA	NA	NA	NA	NA		LOC120357883	0	NA	NA	NA	NA	NA		LOC120357883	0	NA	NA	NA	NA	NA		LOC120357883	0	NA	NA	NA	NA	NA		LOC120357883	0	NA	NA	NA	NA	NA		LOC120357883	0	NA	NA	NA	NA	NA
LOC120358016	1.00591	0.185161	0.957662	0.193347	0.846688	NA		LOC120358016	1.00591	0.259422	1.41922	0.182792	0.854961	NA		LOC120358016	1.00591	-0.499607	0.94946	-0.526201	0.598748	1		LOC120358016	1.00591	-0.275118	1.41922	-0.193852	0.846292	1		LOC120357884	0.0884404	0	5.81515	0	1	NA		LOC120357884	0.0884404	0	6.0197	0	1	NA		LOC120357884	0.0884404	0	5.81559	0	1	NA		LOC120357884	0.0884404	2.1072	6.00475	0.350923	0.725646	NA		LOC120357884	0.0884404	0	5.81559	0	1	NA		LOC120357884	0.0884404	0	6.0197	0	1	NA		LOC120357884	0.0884404	0	5.81559	0	1	NA		LOC120357884	0.0884404	-1.97853	5.80012	-0.34112	0.733013	NA
LOC120358017	1.90645	-0.00504629	1.1494	-0.00439038	0.996497	NA		LOC120358017	1.90645	-0.221476	1.63425	-0.135522	0.892199	NA		LOC120358017	1.90645	-0.208706	1.1464	-0.182054	0.855541	1		LOC120358017	1.90645	-1.81066	1.48887	-1.21613	0.223936	1		LOC120357885	1.69617	0	1.68512	0	1	NA		LOC120357885	1.69617	1.37803	1.49757	0.920173	0.357483	NA		LOC120357885	1.69617	0	1.68513	0	1	1		LOC120357885	1.69617	0.557499	1.44088	0.386916	0.698818	1		LOC120357885	1.69617	0	1.68513	0	1	1		LOC120357885	1.69617	0.94193	1.43757	0.655224	0.512323	0.834985		LOC120357885	1.69617	0	1.68513	0	1	1		LOC120357885	1.69617	0.384432	1.37909	0.278758	0.78043	1
LOC120358018	19.4453	1.04581	1.06532	0.981686	0.326255	0.999903		LOC120358018	19.4453	0.554802	0.979766	0.566259	0.571217	0.904904		LOC120358018	19.4453	-1.104	1.06779	-1.03391	0.301179	1		LOC120358018	19.4453	-0.498575	0.979953	-0.508774	0.610911	1		LOC120357886	186.959	-0.130692	0.24843	-0.526071	0.598839	0.763695		LOC120357886	186.959	-0.386357	0.265685	-1.45419	0.145893	0.508102		LOC120357886	186.959	-0.0111558	0.248927	-0.0448156	0.964254	1		LOC120357886	186.959	-0.186522	0.267808	-0.696475	0.486131	1		LOC120357886	186.959	-0.0857999	0.248823	-0.344822	0.730228	0.866322		LOC120357886	186.959	-0.285421	0.268923	-1.06135	0.288532	0.670251		LOC120357886	186.959	-0.0746441	0.248904	-0.299891	0.76426	0.908832		LOC120357886	186.959	-0.0988987	0.260961	-0.378979	0.704703	1
LOC120358019	1.98717	0.00281254	1.9688	0.00142855	0.99886	NA		LOC120358019	1.98717	1.92927	2.13022	0.905666	0.365112	NA		LOC120358019	1.98717	-3.28556	1.88501	-1.74299	0.0813352	1		LOC120358019	1.98717	1.16757	2.23901	0.521468	0.602041	1		LOC120357887	3.04208	0.0540657	1.18958	0.0454494	0.963749	0.995246		LOC120357887	3.04208	-1.57628	1.52029	-1.03682	0.299818	NA		LOC120357887	3.04208	0.272644	1.18785	0.229527	0.818459	1		LOC120357887	3.04208	2.70733	1.4484	1.86919	0.0615964	0.733321		LOC120357887	3.04208	1.14906	1.17156	0.980796	0.326694	0.5443		LOC120357887	3.04208	4.15135	1.41326	2.93743	0.00330949	0.0505399		LOC120357887	3.04208	0.876416	1.16615	0.751546	0.452324	0.718267		LOC120357887	3.04208	1.44402	1.21702	1.18652	0.235417	1
LOC120358020	1.8357	-0.23631	1.32526	-0.178312	0.858478	NA		LOC120358020	1.8357	1.44656	1.72345	0.839338	0.40128	NA		LOC120358020	1.8357	1.90142	1.40451	1.3538	0.175801	1		LOC120358020	1.8357	-1.95432	1.6875	-1.15812	0.246817	1		LOC120357888	1.27635	0.158766	1.62641	0.0976174	0.922236	NA		LOC120357888	1.27635	2.99109	1.69026	1.76961	0.0767929	NA		LOC120357888	1.27635	-1.178	1.69739	-0.694011	0.487676	0.954383		LOC120357888	1.27635	-0.392287	1.57288	-0.249408	0.803045	1		LOC120357888	1.27635	-0.373948	1.64753	-0.226975	0.820443	0.922179		LOC120357888	1.27635	0.498337	1.55467	0.320541	0.748558	0.939962		LOC120357888	1.27635	0.804056	1.71562	0.468667	0.639308	NA		LOC120357888	1.27635	0.890625	1.51301	0.588643	0.556101	1
LOC120358021	0.683955	1.06648	1.5604	0.683466	0.494313	NA		LOC120358021	0.683955	-0.221476	1.85075	-0.119668	0.904746	NA		LOC120358021	0.683955	-0.702516	1.58852	-0.442245	0.658312	1		LOC120358021	0.683955	-0.771273	1.84326	-0.418428	0.675634	1		LOC120357889	0	NA	NA	NA	NA	NA		LOC120357889	0	NA	NA	NA	NA	NA		LOC120357889	0	NA	NA	NA	NA	NA		LOC120357889	0	NA	NA	NA	NA	NA		LOC120357889	0	NA	NA	NA	NA	NA		LOC120357889	0	NA	NA	NA	NA	NA		LOC120357889	0	NA	NA	NA	NA	NA		LOC120357889	0	NA	NA	NA	NA	NA
LOC120358022	0.437755	0.2679	1.52775	0.175356	0.8608	NA		LOC120358022	0.437755	-0.221476	1.70323	-0.130033	0.89654	NA		LOC120358022	0.437755	-1.39083	1.46661	-0.94833	0.342961	1		LOC120358022	0.437755	0.20578	1.70323	0.120817	0.903836	1		LOC120357890	4.90572	0.910426	1.87514	0.485524	0.627305	0.78457		LOC120357890	4.90572	0.956395	1.99019	0.480554	0.630834	0.873294		LOC120357890	4.90572	0.565062	1.86723	0.302621	0.762179	0.996079		LOC120357890	4.90572	-1.75876	2.02075	-0.87035	0.384109	1		LOC120357890	4.90572	-1.3672	1.88174	-0.726561	0.467495	0.671016		LOC120357890	4.90572	0.185818	1.9659	0.0945207	0.924696	0.989783		LOC120357890	4.90572	-1.93226	1.87917	-1.02825	0.303831	0.601089		LOC120357890	4.90572	1.94458	1.95533	0.994502	0.319979	1
LOC120358023	14.4105	0.536032	1.1525	0.465102	0.641858	0.999903		LOC120358023	14.4105	3.01558	1.16574	2.58684	0.00968611	0.201542		LOC120358023	14.4105	-1.61937	1.13405	-1.42795	0.153308	1		LOC120358023	14.4105	-1.14577	1.17216	-0.977483	0.32833	1		LOC120357891	1.76617	0.895452	2.10221	0.425958	0.670139	NA		LOC120357891	1.76617	2.50389	1.96726	1.27278	0.203095	NA		LOC120357891	1.76617	-0.658547	2.10223	-0.313261	0.754082	0.995401		LOC120357891	1.76617	-1.27945	1.93561	-0.661007	0.508608	1		LOC120357891	1.76617	-0.796932	2.10223	-0.379089	0.704622	0.84991		LOC120357891	1.76617	-0.811901	1.93078	-0.420504	0.674117	0.910485		LOC120357891	1.76617	0	2.10223	0	1	1		LOC120357891	1.76617	0.467553	1.87969	0.248739	0.803563	1
LOC120358024	0.95683	-0.30173	2.06851	-0.145869	0.884025	NA		LOC120358024	0.95683	-0.702373	2.38095	-0.294997	0.767996	NA		LOC120358024	0.95683	-0.690252	2.03338	-0.33946	0.734263	1		LOC120358024	0.95683	-1.74211	2.28625	-0.761993	0.446064	1		LOC120357892	0.032538	-0.186524	5.81515	-0.0320756	0.974412	NA		LOC120357892	0.032538	0.320056	6.0197	0.0531681	0.957598	NA		LOC120357892	0.032538	0	5.81559	0	1	NA		LOC120357892	0.032538	-0.388486	6.0197	-0.0645358	0.948544	NA		LOC120357892	0.032538	0	5.81559	0	1	NA		LOC120357892	0.032538	-0.283521	6.0197	-0.0470989	0.962434	NA		LOC120357892	0.032538	0	5.81559	0	1	NA		LOC120357892	0.032538	0	5.81559	0	1	NA
LOC120358025	104.175	0.546699	0.387562	1.41061	0.158359	0.999903		LOC120358025	104.175	0.268424	0.429001	0.625697	0.531514	0.89471		LOC120358025	104.175	-0.132668	0.388466	-0.341517	0.732715	1		LOC120358025	104.175	0.0242869	0.430567	0.0564067	0.955018	1		LOC120357893	0.0513372	0	5.81515	0	1	NA		LOC120357893	0.0513372	-0.0406126	6.0197	-0.00674662	0.994617	NA		LOC120357893	0.0513372	0	5.81559	0	1	NA		LOC120357893	0.0513372	-0.388486	6.0197	-0.0645357	0.948544	NA		LOC120357893	0.0513372	0	5.81559	0	1	NA		LOC120357893	0.0513372	0.0771472	6.0197	0.0128158	0.989775	NA		LOC120357893	0.0513372	0	5.81559	0	1	NA		LOC120357893	0.0513372	0.465633	5.81559	0.0800663	0.936185	NA
LOC120358026	60.7794	0.18143	0.354895	0.51122	0.609197	0.999903		LOC120358026	60.7794	-0.390633	0.352219	-1.10906	0.267404	0.741485		LOC120358026	60.7794	-3.87771	0.329487	-11.769	5.64203e-32	6.64188e-29		LOC120358026	60.7794	-1.21523	0.339105	-3.58365	0.000338826	0.0282256		LOC120357894	0.491315	2.43502	4.88623	0.498343	0.618243	NA		LOC120357894	0.491315	0.73225	5.08052	0.144129	0.885399	NA		LOC120357894	0.491315	0.951004	4.84993	0.196086	0.844543	NA		LOC120357894	0.491315	0.264403	5.07985	0.0520492	0.958489	NA		LOC120357894	0.491315	-2.3366	4.8865	-0.478174	0.632527	NA		LOC120357894	0.491315	0.961299	5.07243	0.189515	0.84969	NA		LOC120357894	0.491315	-3.2876	4.87184	-0.674817	0.499792	NA		LOC120357894	0.491315	0.696897	4.89919	0.142247	0.886885	NA
LOC120358027	0	NA	NA	NA	NA	NA		LOC120358027	0	NA	NA	NA	NA	NA		LOC120358027	0	NA	NA	NA	NA	NA		LOC120358027	0	NA	NA	NA	NA	NA		LOC120357895	0.316163	0	5.81515	0	1	NA		LOC120357895	0.316163	0	6.0197	0	1	NA		LOC120357895	0.316163	0.784134	5.81559	0.134833	0.892744	NA		LOC120357895	0.316163	2.52388	5.99764	0.420812	0.673892	NA		LOC120357895	0.316163	0	5.81559	0	1	NA		LOC120357895	0.316163	3.0446	5.99245	0.508072	0.611403	NA		LOC120357895	0.316163	-0.859719	5.81559	-0.14783	0.882477	NA		LOC120357895	0.316163	0.52072	5.76443	0.0903334	0.928022	NA
LOC120358028	0	NA	NA	NA	NA	NA		LOC120358028	0	NA	NA	NA	NA	NA		LOC120358028	0	NA	NA	NA	NA	NA		LOC120358028	0	NA	NA	NA	NA	NA		LOC120357896	1.45719	-0.408408	0.994357	-0.410725	0.681274	NA		LOC120357896	1.45719	1.29235	1.27075	1.017	0.309155	NA		LOC120357896	1.45719	-0.169748	1.03031	-0.164754	0.869138	1		LOC120357896	1.45719	-0.282949	1.18814	-0.238144	0.811769	1		LOC120357896	1.45719	0.396201	0.998312	0.396871	0.691463	0.840758		LOC120357896	1.45719	0.0296876	1.1704	0.0253654	0.979764	1		LOC120357896	1.45719	0.565949	1.01023	0.560218	0.575331	NA		LOC120357896	1.45719	0.312637	1.15782	0.270023	0.787143	1
LOC120358029	0.0753066	-0.806998	4.93468	-0.163536	0.870096	NA		LOC120358029	0.0753066	0	5.33334	0	1	NA		LOC120358029	0.0753066	1.04171	4.93592	0.211046	0.832851	1		LOC120358029	0.0753066	0	5.33334	0	1	NA		LOC120357897	1.10884	3.78072	4.08416	0.925702	0.354601	NA		LOC120357897	1.10884	0.732253	4.27797	0.171168	0.864091	NA		LOC120357897	1.10884	-3.5439	4.08432	-0.867685	0.385567	0.937746		LOC120357897	1.10884	3.32496	4.22652	0.78669	0.431463	1		LOC120357897	1.10884	-3.68229	4.08432	-0.901566	0.367287	0.583583		LOC120357897	1.10884	3.47838	4.22627	0.823036	0.410488	0.773434		LOC120357897	1.10884	0	4.13292	0	1	NA		LOC120357897	1.10884	0.153415	4.02539	0.038112	0.969598	1
LOC120358030	3.42018	1.28078	0.635234	2.01624	0.0437749	NA		LOC120358030	3.42018	1.7024	1.04712	1.6258	0.103992	NA		LOC120358030	3.42018	-1.02163	0.645551	-1.58257	0.11352	1		LOC120358030	3.42018	-0.812961	1.12102	-0.725197	0.468331	1		LOC120357898	1.61241	-0.805254	1.88257	-0.427742	0.668839	NA		LOC120357898	1.61241	-0.401284	2.16857	-0.185045	0.853193	NA		LOC120357898	1.61241	-1.01631	1.93675	-0.524751	0.599756	0.976178		LOC120357898	1.61241	1.44024	2.14147	0.672547	0.501236	1		LOC120357898	1.61241	0.984111	1.88173	0.522983	0.600986	0.777357		LOC120357898	1.61241	-0.283527	2.16857	-0.130744	0.895978	0.982466		LOC120357898	1.61241	2.00042	1.91888	1.0425	0.297182	0.595379		LOC120357898	1.61241	-1.72377	2.06698	-0.833956	0.404306	1
LOC120358032	1.2594	-0.400222	1.49301	-0.268064	0.78865	NA		LOC120358032	1.2594	0.878559	1.74282	0.504103	0.614189	NA		LOC120358032	1.2594	-0.264181	1.46932	-0.179799	0.857311	1		LOC120358032	1.2594	0.754868	1.84989	0.40806	0.68323	1		LOC120357899	0.0258463	0.534763	5.81515	0.0919603	0.92673	NA		LOC120357899	0.0258463	0	6.0197	0	1	NA		LOC120357899	0.0258463	-0.297869	5.81559	-0.0512191	0.959151	NA		LOC120357899	0.0258463	0	6.0197	0	1	NA		LOC120357899	0.0258463	-0.436252	5.81559	-0.0750143	0.940203	NA		LOC120357899	0.0258463	0	6.0197	0	1	NA		LOC120357899	0.0258463	0	5.81559	0	1	NA		LOC120357899	0.0258463	0	5.81559	0	1	NA
LOC120358033	7.62787	0.321309	1.42278	0.225832	0.821332	0.999903		LOC120358033	7.62787	-0.826858	1.12245	-0.736655	0.461332	0.863285		LOC120358033	7.62787	-0.0758673	1.43507	-0.0528668	0.957838	1		LOC120358033	7.62787	-3.51745	1.0588	-3.32212	0.000893376	0.0609192		LOC120357900	0.193429	0	5.81515	0	1	NA		LOC120357900	0.193429	0.371578	6.0197	0.061727	0.95078	NA		LOC120357900	0.193429	1.7952	5.80661	0.309165	0.757196	NA		LOC120357900	0.193429	0.310087	6.01886	0.0515193	0.958912	NA		LOC120357900	0.193429	0	5.81559	0	1	NA		LOC120357900	0.193429	0.0256243	6.0197	0.00425674	0.996604	NA		LOC120357900	0.193429	-1.87079	5.80661	-0.322182	0.747315	NA		LOC120357900	0.193429	-0.284463	5.81472	-0.0489212	0.960982	NA
LOC120358034	7.43216	0.0475911	0.912941	0.0521294	0.958426	0.999903		LOC120358034	7.43216	0.19121	0.805415	0.237405	0.812342	0.979402		LOC120358034	7.43216	-0.242405	0.915044	-0.264911	0.791078	1		LOC120358034	7.43216	-3.88718	0.743114	-5.23093	1.68658e-07	2.93084e-05		LOC120357901	17.3755	-0.339069	0.227432	-1.49086	0.135999	0.312283		LOC120357901	17.3755	-0.37759	0.423602	-0.89138	0.372726	0.723749		LOC120357901	17.3755	0.127732	0.233346	0.547391	0.58411	0.974437		LOC120357901	17.3755	1.16355	0.390619	2.97874	0.00289435	0.144161		LOC120357901	17.3755	0.144527	0.231108	0.625367	0.53173	0.723808		LOC120357901	17.3755	0.717058	0.409486	1.75112	0.0799255	0.366125		LOC120357901	17.3755	0.0167956	0.230023	0.0730172	0.941792	0.993852		LOC120357901	17.3755	-0.446495	0.33914	-1.31655	0.187989	1
LOC120358035	2.8276	-0.181476	1.33143	-0.136302	0.891582	NA		LOC120358035	2.8276	-1.09304	1.41052	-0.774918	0.438388	NA		LOC120358035	2.8276	-0.566183	1.31132	-0.431766	0.665911	1		LOC120358035	2.8276	0.201065	1.3836	0.14532	0.884459	1		LOC120357902	4.66879	1.20049	1.29621	0.926154	0.354366	0.557111		LOC120357902	4.66879	0	1.67037	0	1	1		LOC120357902	4.66879	0.712957	1.27559	0.558923	0.576214	0.970915		LOC120357902	4.66879	0	1.67037	0	1	1		LOC120357902	4.66879	0.828402	1.27398	0.650249	0.515531	0.71122		LOC120357902	4.66879	1.61964	1.65324	0.979673	0.327248	0.706663		LOC120357902	4.66879	0.115445	1.26831	0.0910232	0.927474	0.986969		LOC120357902	4.66879	1.59593	1.59599	0.99996	0.31733	1
LOC120358036	281.543	0.961196	0.333233	2.88445	0.00392095	0.641476		LOC120358036	281.543	0.521206	0.359061	1.45158	0.146618	0.609375		LOC120358036	281.543	-0.528338	0.333814	-1.58273	0.113483	1		LOC120358036	281.543	-0.480009	0.359114	-1.33665	0.181338	1		LOC120357903	9.72143	-1.19723	1.03396	-1.1579	0.246903	0.447947		LOC120357903	9.72143	0.682813	0.521119	1.31028	0.1901	0.564982		LOC120357903	9.72143	0.422711	1.12226	0.37666	0.706426	0.988905		LOC120357903	9.72143	0.538125	0.508939	1.05735	0.290354	1		LOC120357903	9.72143	-0.43626	1.12285	-0.388527	0.697626	0.844139		LOC120357903	9.72143	0.131632	0.512689	0.256749	0.797373	0.955401		LOC120357903	9.72143	-0.85897	1.12226	-0.765393	0.444038	0.712214		LOC120357903	9.72143	-0.406493	0.491555	-0.826953	0.408264	1
LOC120358037	6.92648	0.282709	0.634854	0.445313	0.656093	0.999903		LOC120358037	6.92648	1.67399	0.704302	2.37681	0.0174632	0.263915		LOC120358037	6.92648	-0.209647	0.640517	-0.327309	0.743434	1		LOC120358037	6.92648	-1.74428	0.703503	-2.47943	0.0131594	0.395353		LOC120357904	6.3241	0.186931	0.647841	0.288545	0.772929	0.883559		LOC120357904	6.3241	-0.318802	0.697879	-0.456816	0.647803	0.881461		LOC120357904	6.3241	0.317542	0.642678	0.494092	0.621241	0.979792		LOC120357904	6.3241	0.382792	0.694708	0.551012	0.581626	1		LOC120357904	6.3241	0.560769	0.636382	0.881183	0.378219	0.594015		LOC120357904	6.3241	0.508863	0.694352	0.73286	0.463644	0.808087		LOC120357904	6.3241	0.243227	0.630938	0.3855	0.699867	0.878224		LOC120357904	6.3241	0.126071	0.65991	0.191042	0.848492	1
LOC120358038	20.8629	-0.134785	0.405171	-0.332662	0.739389	0.999903		LOC120358038	20.8629	-0.00401629	0.534001	-0.00752112	0.993999	1		LOC120358038	20.8629	-0.236383	0.403017	-0.586533	0.557518	1		LOC120358038	20.8629	-0.192646	0.528012	-0.364852	0.715222	1		LOC120357905	4.10036	2.52037	1.37024	1.83936	0.0658621	0.203248		LOC120357905	4.10036	-0.208598	1.34384	-0.155225	0.876644	0.968962		LOC120357905	4.10036	-1.78399	1.34841	-1.32304	0.185823	0.849635		LOC120357905	4.10036	-1.00481	1.35635	-0.740818	0.458804	1		LOC120357905	4.10036	-1.8465	1.34537	-1.37248	0.169913	0.379404		LOC120357905	4.10036	-3.74824	1.48367	-2.52632	0.0115263	0.118465		LOC120357905	4.10036	-0.0625059	1.38433	-0.0451526	0.963986	1		LOC120357905	4.10036	-2.74343	1.45331	-1.88771	0.0590647	1
LOC120358039	2.18991	0.477725	1.12473	0.424746	0.671022	NA		LOC120358039	2.18991	0.259421	1.60857	0.161275	0.871877	NA		LOC120358039	2.18991	-1.47755	1.10486	-1.33732	0.18112	1		LOC120358039	2.18991	-0.275118	1.60857	-0.171033	0.864198	1		LOC120357906	0.377178	2.73565	5.73717	0.476829	0.633484	NA		LOC120357906	0.377178	2.78553	5.9371	0.469173	0.638946	NA		LOC120357906	0.377178	-2.85948	5.7376	-0.498375	0.61822	NA		LOC120357906	0.377178	-2.85396	5.9371	-0.480699	0.63073	NA		LOC120357906	0.377178	-2.63719	5.7376	-0.459633	0.645779	NA		LOC120357906	0.377178	-2.38833	5.9371	-0.402272	0.687484	NA		LOC120357906	0.377178	0.222285	5.76592	0.0385514	0.969248	NA		LOC120357906	0.377178	0.465633	5.76592	0.080756	0.935636	NA
LOC120358040	8.03754	-0.303326	0.557728	-0.54386	0.586538	0.999903		LOC120358040	8.03754	0.385205	0.559608	0.688348	0.491234	0.878718		LOC120358040	8.03754	-0.439517	0.540155	-0.813687	0.415824	1		LOC120358040	8.03754	-0.695731	0.554445	-1.25483	0.209542	1		LOC120357907	2.22259	3.96738	1.0475	3.78747	0.000152189	0.00845817		LOC120357907	2.22259	-0.796922	0.906621	-0.879003	0.3794	NA		LOC120357907	2.22259	-4.09112	1.04751	-3.90558	9.39993e-05	0.0107725		LOC120357907	2.22259	0.588067	0.912197	0.644671	0.519141	1		LOC120357907	2.22259	-0.885428	0.828489	-1.06873	0.285193	0.505438		LOC120357907	2.22259	1.40775	0.889686	1.5823	0.113582	0.436077		LOC120357907	2.22259	3.20569	1.06923	2.99812	0.00271646	0.0818589		LOC120357907	2.22259	0.81968	0.826665	0.99155	0.321417	1
LOC120358041	4.0781	0.94914	0.707429	1.34168	0.179701	NA		LOC120358041	4.0781	-1.12474	0.915755	-1.22821	0.219368	NA		LOC120358041	4.0781	-0.611067	0.717692	-0.851434	0.394529	1		LOC120358041	4.0781	0.805624	0.889018	0.906195	0.364833	1		LOC120357908	0	NA	NA	NA	NA	NA		LOC120357908	0	NA	NA	NA	NA	NA		LOC120357908	0	NA	NA	NA	NA	NA		LOC120357908	0	NA	NA	NA	NA	NA		LOC120357908	0	NA	NA	NA	NA	NA		LOC120357908	0	NA	NA	NA	NA	NA		LOC120357908	0	NA	NA	NA	NA	NA		LOC120357908	0	NA	NA	NA	NA	NA
LOC120358042	30.9022	-0.0960909	0.412282	-0.233071	0.815707	0.999903		LOC120358042	30.9022	-2.30898	1.09128	-2.11584	0.0343587	0.360699		LOC120358042	30.9022	0.437172	0.414532	1.05461	0.291602	1		LOC120358042	30.9022	0.13083	0.893486	0.146426	0.883585	1		LOC120357909	0.328598	0.534721	4.90614	0.10899	0.91321	NA		LOC120357909	0.328598	0.73225	5.07861	0.144183	0.885356	NA		LOC120357909	0.328598	-0.297871	4.90641	-0.0607105	0.95159	NA		LOC120357909	0.328598	-0.440011	5.07861	-0.08664	0.930958	NA		LOC120357909	0.328598	-0.0755851	4.90641	-0.0154054	0.987709	NA		LOC120357909	0.328598	2.76117	5.0403	0.547818	0.583817	NA		LOC120357909	0.328598	0.222286	4.90641	0.0453051	0.963864	NA		LOC120357909	0.328598	3.20118	4.86674	0.657767	0.510688	NA
LOC120358043	1.31017	-0.915643	1.44445	-0.633903	0.526144	NA		LOC120358043	1.31017	0	1.81586	0	1	NA		LOC120358043	1.31017	-0.238345	1.39353	-0.171037	0.864194	1		LOC120358043	1.31017	-3.53821	1.65673	-2.13566	0.0327069	0.644326		LOC120357910	7.96115	1.9578	1.82486	1.07285	0.283338	0.487019		LOC120357910	7.96115	3.87503	2.01977	1.91855	0.0550414	0.315718		LOC120357910	7.96115	-0.331268	1.81779	-0.182236	0.855397	1		LOC120357910	7.96115	-0.64389	1.90482	-0.338033	0.735339	1		LOC120357910	7.96115	-3.36553	1.84604	-1.82311	0.0682866	0.228477		LOC120357910	7.96115	-0.56084	1.90524	-0.294367	0.768477	0.947879		LOC120357910	7.96115	-3.03426	1.84705	-1.64276	0.100432	0.369796		LOC120357910	7.96115	0.0830501	1.84814	0.0449372	0.964157	1
LOC120358044	4.33557	-0.449787	0.840101	-0.535396	0.592376	NA		LOC120358044	4.33557	-0.118968	1.00359	-0.118542	0.905638	NA		LOC120358044	4.33557	-0.754502	0.813404	-0.927586	0.353622	1		LOC120358044	4.33557	-1.17108	0.952048	-1.23006	0.218674	1		LOC120357911	0	NA	NA	NA	NA	NA		LOC120357911	0	NA	NA	NA	NA	NA		LOC120357911	0	NA	NA	NA	NA	NA		LOC120357911	0	NA	NA	NA	NA	NA		LOC120357911	0	NA	NA	NA	NA	NA		LOC120357911	0	NA	NA	NA	NA	NA		LOC120357911	0	NA	NA	NA	NA	NA		LOC120357911	0	NA	NA	NA	NA	NA
LOC120358045	6.34914	-0.372647	0.529001	-0.704435	0.481162	0.999903		LOC120358045	6.34914	-0.561202	0.574256	-0.977267	0.328437	0.794291		LOC120358045	6.34914	-0.493235	0.508581	-0.969827	0.332132	1		LOC120358045	6.34914	0.363339	0.567182	0.640605	0.521779	1		LOC120357912	0.0711096	-0.915476	5.81491	-0.157436	0.874901	NA		LOC120357912	0.0711096	0	6.0197	0	1	NA		LOC120357912	0.0711096	0	5.81559	0	1	NA		LOC120357912	0.0711096	0	6.0197	0	1	NA		LOC120357912	0.0711096	0.645751	5.81559	0.111038	0.911586	NA		LOC120357912	0.0711096	0	6.0197	0	1	NA		LOC120357912	0.0711096	0.582952	5.81559	0.10024	0.920154	NA		LOC120357912	0.0711096	0	5.81559	0	1	NA
LOC120358046	160.522	0.46903	0.545159	0.860354	0.389594	0.999903		LOC120358046	160.522	-0.753323	0.586828	-1.28372	0.19924	0.672434		LOC120358046	160.522	-0.234542	0.545652	-0.429838	0.667314	1		LOC120358046	160.522	0.023998	0.586095	0.0409455	0.967339	1		LOC120357913	2.02729	-4.26951	1.90142	-2.24543	0.0247406	NA		LOC120357913	2.02729	2.27033	2.00333	1.13328	0.257098	NA		LOC120357913	2.02729	0.784145	2.01736	0.388699	0.697499	0.988247		LOC120357913	2.02729	1.94246	1.88435	1.03084	0.302617	1		LOC120357913	2.02729	3.255	1.92163	1.69387	0.0902898	0.268044		LOC120357913	2.02729	2.17808	1.88314	1.15663	0.247425	0.627005		LOC120357913	2.02729	2.47085	1.92163	1.28581	0.19851	0.499162		LOC120357913	2.02729	0.235627	1.77202	0.132971	0.894216	1
LOC120358047	52.1754	-0.990622	0.561266	-1.76498	0.0775677	0.999903		LOC120358047	52.1754	-0.507536	0.646426	-0.785141	0.432371	0.848324		LOC120358047	52.1754	-0.348382	0.557781	-0.624587	0.532242	1		LOC120358047	52.1754	0.0697036	0.639805	0.108945	0.913246	1		LOC120357914	0	NA	NA	NA	NA	NA		LOC120357914	0	NA	NA	NA	NA	NA		LOC120357914	0	NA	NA	NA	NA	NA		LOC120357914	0	NA	NA	NA	NA	NA		LOC120357914	0	NA	NA	NA	NA	NA		LOC120357914	0	NA	NA	NA	NA	NA		LOC120357914	0	NA	NA	NA	NA	NA		LOC120357914	0	NA	NA	NA	NA	NA
LOC120358048	31.2215	0.358007	0.356754	1.00351	0.315614	0.999903		LOC120358048	31.2215	0.46572	0.365593	1.27387	0.202708	0.676801		LOC120358048	31.2215	0.092347	0.364178	0.253576	0.799823	1		LOC120358048	31.2215	0.43106	0.372452	1.15736	0.247126	1		LOC120357915	0.168159	0	5.81515	0	1	NA		LOC120357915	0.168159	0.732246	6.0197	0.121642	0.903183	NA		LOC120357915	0.168159	0	5.81559	0	1	NA		LOC120357915	0.168159	1.75727	5.99681	0.293034	0.769496	NA		LOC120357915	0.168159	0	5.81559	0	1	NA		LOC120357915	0.168159	-0.335043	6.0197	-0.0556578	0.955614	NA		LOC120357915	0.168159	0	5.81559	0	1	NA		LOC120357915	0.168159	-2.09231	5.79189	-0.361249	0.717913	NA
LOC120358049	17.9222	0.132204	0.408359	0.323745	0.746131	0.999903		LOC120358049	17.9222	-0.0271733	0.571122	-0.0475788	0.962052	1		LOC120358049	17.9222	-0.00314397	0.410518	-0.00765854	0.993889	1		LOC120358049	17.9222	0.265501	0.583268	0.455194	0.648969	1		LOC120357916	0.0925868	0	5.81515	0	1	NA		LOC120357916	0.0925868	-0.0921356	6.0197	-0.0153057	0.987788	NA		LOC120357916	0.0925868	0	5.81559	0	1	NA		LOC120357916	0.0925868	0.384373	6.0197	0.0638525	0.949088	NA		LOC120357916	0.0925868	0	5.81559	0	1	NA		LOC120357916	0.0925868	1.93282	6.01022	0.32159	0.747764	NA		LOC120357916	0.0925868	0	5.81559	0	1	NA		LOC120357916	0.0925868	1.54845	5.80578	0.266709	0.789693	NA
LOC120358050	56.7389	0.190421	0.185862	1.02453	0.305586	0.999903		LOC120358050	56.7389	0.185635	0.193042	0.96163	0.336236	0.79856		LOC120358050	56.7389	0.050301	0.190254	0.264389	0.79148	1		LOC120358050	56.7389	0.0153335	0.194926	0.0786633	0.9373	1		LOC120357917	2.78815	1.89466	0.932169	2.03253	0.0421002	0.155975		LOC120357917	2.78815	0.733583	0.990831	0.740372	0.459074	NA		LOC120357917	2.78815	-1.72687	0.936777	-1.84341	0.0652687	0.610274		LOC120357917	2.78815	0.798821	0.93023	0.858735	0.390487	1		LOC120357917	2.78815	-3.47054	1.08553	-3.1971	0.00138818	0.0217941		LOC120357917	2.78815	1.1225	0.926	1.2122	0.225436	0.601722		LOC120357917	2.78815	-1.74367	1.1416	-1.5274	0.126662	0.407792		LOC120357917	2.78815	0.323675	0.869699	0.372169	0.709767	1
LOC120358051	19.9381	0.382884	0.357005	1.07249	0.283501	0.999903		LOC120358051	19.9381	-0.25789	0.410613	-0.628061	0.529964	0.894024		LOC120358051	19.9381	-0.384662	0.358329	-1.07349	0.283052	1		LOC120358051	19.9381	0.405587	0.414279	0.979021	0.32757	1		LOC120357918	0.780935	-0.919654	2.58548	-0.355699	0.722066	NA		LOC120357918	0.780935	0.430846	2.80692	0.153494	0.878009	NA		LOC120357918	0.780935	-0.332069	2.62605	-0.126452	0.899374	1		LOC120357918	0.780935	-0.85995	2.80692	-0.306367	0.759325	1		LOC120357918	0.780935	0.0592702	2.60675	0.0227372	0.98186	NA		LOC120357918	0.780935	-1.11566	2.80692	-0.397466	0.691024	0.917624		LOC120357918	0.780935	0.391339	2.62104	0.149307	0.881312	NA		LOC120357918	0.780935	-0.255706	2.71237	-0.0942739	0.924892	1
LOC120358052	105.076	0.751992	0.757376	0.992891	0.320763	0.999903		LOC120358052	105.076	1.89189	0.812544	2.32836	0.0198932	0.280399		LOC120358052	105.076	-0.0439868	0.759579	-0.0579095	0.953821	1		LOC120358052	105.076	-0.409527	0.813665	-0.503312	0.614745	1		LOC120357919	0.0111772	0.534763	5.81515	0.0919603	0.92673	NA		LOC120357919	0.0111772	0	6.0197	0	1	NA		LOC120357919	0.0111772	-0.297869	5.81559	-0.0512191	0.959151	NA		LOC120357919	0.0111772	0	6.0197	0	1	NA		LOC120357919	0.0111772	-0.436252	5.81559	-0.0750143	0.940203	NA		LOC120357919	0.0111772	0	6.0197	0	1	NA		LOC120357919	0.0111772	0	5.81559	0	1	NA		LOC120357919	0.0111772	0	5.81559	0	1	NA
LOC120358053	58.2468	0.302351	0.313431	0.964651	0.33472	0.999903		LOC120358053	58.2468	0.733988	1.21527	0.603972	0.545862	0.899721		LOC120358053	58.2468	-0.0560963	0.31452	-0.178355	0.858444	1		LOC120358053	58.2468	-2.33912	1.01613	-2.30198	0.0213363	0.524835		LOC120357920	2.26752	0	1.55791	0	1	1		LOC120357920	2.26752	1.50826	1.30296	1.15757	0.24704	NA		LOC120357920	2.26752	0	1.55792	0	1	1		LOC120357920	2.26752	0.264029	1.25986	0.20957	0.834004	1		LOC120357920	2.26752	0	1.55792	0	1	1		LOC120357920	2.26752	0.560036	1.25785	0.445235	0.65615	0.899835		LOC120357920	2.26752	0	1.55792	0	1	1		LOC120357920	2.26752	0.296007	1.21172	0.244287	0.807008	1
LOC120358054	149.878	0.439042	0.34067	1.28876	0.197481	0.999903		LOC120358054	149.878	0.0481934	0.364039	0.132385	0.894679	0.987954		LOC120358054	149.878	-0.380829	0.341037	-1.11668	0.264132	1		LOC120358054	149.878	0.0307839	0.364195	0.0845259	0.932638	1		LOC120357921	11.892	-0.570019	0.83911	-0.679313	0.496939	0.680352		LOC120357921	11.892	0.172967	0.871845	0.198392	0.842738	0.956667		LOC120357921	11.892	0.560152	0.841023	0.666036	0.505388	0.957679		LOC120357921	11.892	0.36779	0.866613	0.424399	0.671275	1		LOC120357921	11.892	-0.355771	0.849035	-0.41903	0.675194	0.830634		LOC120357921	11.892	0.173146	0.869065	0.199233	0.84208	0.968467		LOC120357921	11.892	-0.915923	0.844186	-1.08498	0.277932	0.576722		LOC120357921	11.892	-0.194643	0.836802	-0.232604	0.816069	1
LOC120358055	25.8774	-0.14135	0.279697	-0.505367	0.613301	0.999903		LOC120358055	25.8774	0.191539	0.289182	0.662346	0.507749	0.884706		LOC120358055	25.8774	-0.149769	0.277649	-0.539418	0.589599	1		LOC120358055	25.8774	-0.104531	0.290497	-0.359834	0.718971	1		LOC120357922	2.90652	0.976025	1.33238	0.732544	0.463837	0.654033		LOC120357922	2.90652	3.98357	1.51521	2.62905	0.00856242	NA		LOC120357922	2.90652	0.805807	1.3054	0.617288	0.537045	0.965126		LOC120357922	2.90652	-2.40468	1.43261	-1.67853	0.093244	0.857604		LOC120357922	2.90652	-1.76223	1.36659	-1.28951	0.19722	0.41006		LOC120357922	2.90652	-1.45672	1.38972	-1.04821	0.294542	0.676717		LOC120357922	2.90652	-2.56804	1.35701	-1.89243	0.058434	0.287151		LOC120357922	2.90652	0.947953	1.42646	0.664548	0.506339	1
LOC120358056	7.71774	-0.398435	0.399231	-0.998006	0.318277	0.999903		LOC120358056	7.71774	0.794132	1.04654	0.758813	0.447964	0.857657		LOC120358056	7.71774	0.107974	0.396389	0.272395	0.785318	1		LOC120358056	7.71774	0.188794	1.1914	0.158464	0.874091	1		LOC120357923	0.827231	1.2619	1.82932	0.689818	0.490308	NA		LOC120357923	0.827231	1.93663	1.836	1.05481	0.291514	NA		LOC120357923	0.827231	-0.0217072	1.8202	-0.0119258	0.990485	1		LOC120357923	0.827231	0.794471	1.73534	0.457819	0.647083	1		LOC120357923	0.827231	0.693439	1.7704	0.391685	0.695291	NA		LOC120357923	0.827231	1.38761	1.72226	0.805689	0.420422	0.779496		LOC120357923	0.827231	0.715147	1.77909	0.401974	0.687703	NA		LOC120357923	0.827231	0.593134	1.62677	0.364608	0.715404	1
LOC120358057	16.6285	-0.204347	0.653488	-0.312703	0.754506	0.999903		LOC120358057	16.6285	0.247361	0.732279	0.337797	0.735516	0.954009		LOC120358057	16.6285	-0.884339	0.646451	-1.36799	0.171315	1		LOC120358057	16.6285	0.595379	0.750128	0.793703	0.427368	1		LOC120357924	83.2702	2.13817	0.92639	2.30807	0.0209953	0.10706		LOC120357924	83.2702	5.37052	1.02617	5.23357	1.66271e-07	0.000104023		LOC120357924	83.2702	-0.577469	0.924854	-0.62439	0.532371	0.96442		LOC120357924	83.2702	-0.44063	0.959651	-0.459157	0.646121	1		LOC120357924	83.2702	-2.90209	0.928524	-3.12549	0.00177508	0.0256707		LOC120357924	83.2702	-0.347573	0.959689	-0.362173	0.717223	0.927125		LOC120357924	83.2702	-2.32463	0.92889	-2.50259	0.012329	0.151224		LOC120357924	83.2702	0.093057	0.927845	0.100294	0.920111	1
LOC120358058	1.60492	0.641613	1.13587	0.564865	0.572165	NA		LOC120358058	1.60492	-1.6881	1.57246	-1.07354	0.283027	NA		LOC120358058	1.60492	-1.10524	1.12568	-0.981843	0.326177	1		LOC120358058	1.60492	1.67241	1.57246	1.06356	0.287527	1		LOC120357925	0.075961	-0.18655	5.81515	-0.03208	0.974408	NA		LOC120357925	0.075961	0.371579	6.0197	0.0617271	0.95078	NA		LOC120357925	0.075961	0	5.81559	0	1	NA		LOC120357925	0.075961	-0.440009	6.0197	-0.0730949	0.941731	NA		LOC120357925	0.075961	0	5.81559	0	1	NA		LOC120357925	0.075961	-0.335044	6.0197	-0.055658	0.955614	NA		LOC120357925	0.075961	0	5.81559	0	1	NA		LOC120357925	0.075961	0.104965	5.81559	0.0180489	0.9856	NA
LOC120358059	36.2539	0.161322	0.438702	0.367725	0.713079	0.999903		LOC120358059	36.2539	-1.19169	0.729937	-1.63259	0.102556	0.541131		LOC120358059	36.2539	-0.0121869	0.439627	-0.0277209	0.977885	1		LOC120358059	36.2539	0.579896	0.679109	0.853908	0.393156	1		LOC120357926	0	NA	NA	NA	NA	NA		LOC120357926	0	NA	NA	NA	NA	NA		LOC120357926	0	NA	NA	NA	NA	NA		LOC120357926	0	NA	NA	NA	NA	NA		LOC120357926	0	NA	NA	NA	NA	NA		LOC120357926	0	NA	NA	NA	NA	NA		LOC120357926	0	NA	NA	NA	NA	NA		LOC120357926	0	NA	NA	NA	NA	NA
LOC120358060	2.1922	-0.391192	1.05377	-0.371231	0.710466	NA		LOC120358060	2.1922	-0.744026	1.53582	-0.484449	0.628067	NA		LOC120358060	2.1922	-0.34442	1.03533	-0.332666	0.739386	1		LOC120358060	2.1922	-0.185248	1.47613	-0.125496	0.900131	1		LOC120357927	58.2501	1.24798	1.00886	1.23701	0.216082	0.414854		LOC120357927	58.2501	0.25706	0.947786	0.271222	0.786221	0.935682		LOC120357927	58.2501	-1.66325	1.0437	-1.5936	0.111026	0.744855		LOC120357927	58.2501	0.691709	0.946812	0.730567	0.465044	1		LOC120357927	58.2501	2.60768	0.949749	2.74565	0.00603909	0.0529762		LOC120357927	58.2501	0.930739	0.946734	0.983106	0.325555	0.705019		LOC120357927	58.2501	4.27093	1.01878	4.19219	2.76281e-05	0.00559762		LOC120357927	58.2501	0.23903	0.914005	0.261519	0.793692	1
LOC120358061	16.6204	0.86822	0.636408	1.36425	0.172489	0.999903		LOC120358061	16.6204	0.903034	0.492683	1.83289	0.0668187	0.47088		LOC120358061	16.6204	-0.538894	0.661054	-0.815204	0.414956	1		LOC120358061	16.6204	-1.20997	0.491067	-2.46396	0.013741	0.404776		LOC120357928	0	NA	NA	NA	NA	NA		LOC120357928	0	NA	NA	NA	NA	NA		LOC120357928	0	NA	NA	NA	NA	NA		LOC120357928	0	NA	NA	NA	NA	NA		LOC120357928	0	NA	NA	NA	NA	NA		LOC120357928	0	NA	NA	NA	NA	NA		LOC120357928	0	NA	NA	NA	NA	NA		LOC120357928	0	NA	NA	NA	NA	NA
LOC120358062	11.649	0.0336415	0.724283	0.046448	0.962953	0.999903		LOC120358062	11.649	-0.113122	0.815039	-0.138793	0.889613	0.986301		LOC120358062	11.649	-1.67657	0.70912	-2.3643	0.0180642	0.636361		LOC120358062	11.649	-0.794619	0.797133	-0.996847	0.318839	1		LOC120357929	27.0172	-0.0747328	0.470918	-0.158696	0.873909	0.946146		LOC120357929	27.0172	0.0109128	1.15549	0.0094443	0.992465	1		LOC120357929	27.0172	0.500478	0.470035	1.06477	0.286981	0.91164		LOC120357929	27.0172	3.80228	0.934557	4.06854	4.73087e-05	0.00756355		LOC120357929	27.0172	1.46358	0.466294	3.13874	0.00169674	0.0248502		LOC120357929	27.0172	4.01304	0.932426	4.30387	1.67838e-05	0.000898143		LOC120357929	27.0172	0.9631	0.463717	2.07691	0.0378096	0.239107		LOC120357929	27.0172	0.210759	0.56448	0.373368	0.708875	1
LOC120358063	0.624841	0.0814094	1.45911	0.055794	0.955506	NA		LOC120358063	0.624841	-1.49452	1.61443	-0.925729	0.354587	NA		LOC120358063	0.624841	-0.19306	1.47225	-0.131132	0.895671	1		LOC120358063	0.624841	1.95972	1.61443	1.21388	0.224793	1		LOC120357930	0.144174	0.534794	4.07374	0.131278	0.895555	NA		LOC120357930	0.144174	0.732253	4.21687	0.173648	0.862142	NA		LOC120357930	0.144174	-0.658543	4.07389	-0.16165	0.871582	NA		LOC120357930	0.144174	-0.440014	4.21687	-0.104346	0.916895	NA		LOC120357930	0.144174	-0.0755854	4.07389	-0.0185536	0.985197	NA		LOC120357930	0.144174	0.0256232	4.21687	0.00607635	0.995152	NA		LOC120357930	0.144174	0.582957	4.07389	0.143096	0.886214	NA		LOC120357930	0.144174	0.465637	4.07389	0.114298	0.909002	NA
LOC120358064	2.33746	0.119955	1.03487	0.115913	0.907721	NA		LOC120358064	2.33746	0.216944	1.47182	0.147399	0.882817	NA		LOC120358064	2.33746	-0.473594	1.02842	-0.460508	0.645152	1		LOC120358064	2.33746	-0.796208	1.41364	-0.563234	0.573276	1		LOC120357931	1.95645	0.23711	2.41626	0.098131	0.921828	NA		LOC120357931	1.95645	-0.680477	2.54655	-0.267215	0.789303	NA		LOC120357931	1.95645	-3.52372	2.49675	-1.41132	0.15815	0.805818		LOC120357931	1.95645	1.1715	2.53527	0.46208	0.644024	1		LOC120357931	1.95645	0.568269	2.40633	0.236156	0.813312	0.918723		LOC120357931	1.95645	2.01	2.5256	0.795848	0.42612	0.782787		LOC120357931	1.95645	4.09198	2.48764	1.64493	0.0999847	0.369796		LOC120357931	1.95645	0.838502	2.40643	0.348443	0.727508	1
LOC120358065	13.1639	0.172593	0.664873	0.259588	0.795182	0.999903		LOC120358065	13.1639	-1.0886	0.80325	-1.35525	0.175338	0.645958		LOC120358065	13.1639	0.00847037	0.667154	0.0126963	0.98987	1		LOC120358065	13.1639	0.0973235	0.770131	0.126373	0.899437	1		LOC120357932	2.73336	2.45531	2.13542	1.1498	0.250226	0.45117		LOC120357932	2.73336	1.83573	2.32585	0.789274	0.429952	NA		LOC120357932	2.73336	-1.74991	2.12573	-0.823207	0.41039	0.938801		LOC120357932	2.73336	0.594266	2.23825	0.265505	0.790621	1		LOC120357932	2.73336	-2.11041	2.12992	-0.990842	0.321763	0.540396		LOC120357932	2.73336	1.06348	2.23241	0.476382	0.633802	0.890805		LOC120357932	2.73336	-0.360499	2.14865	-0.167779	0.866757	0.960288		LOC120357932	2.73336	0.469214	2.14207	0.219047	0.826613	1
LOC120358066	68.506	-0.0236582	0.285427	-0.0828869	0.933941	0.999903		LOC120358066	68.506	0.173947	0.317694	0.54753	0.584015	0.908504		LOC120358066	68.506	-0.392248	0.284034	-1.38099	0.167281	1		LOC120358066	68.506	-0.390815	0.31636	-1.23535	0.216701	1		LOC120357933	0.304899	1.29061	3.8986	0.331046	0.74061	NA		LOC120357933	0.304899	-0.00750746	4.00062	-0.00187657	0.998503	NA		LOC120357933	0.304899	0.251695	3.89549	0.0646119	0.948483	NA		LOC120357933	0.304899	-1.90731	4.01614	-0.474912	0.63485	NA		LOC120357933	0.304899	-0.470787	3.89873	-0.120754	0.903886	NA		LOC120357933	0.304899	-1.08101	4.01614	-0.269165	0.787803	NA		LOC120357933	0.304899	-0.722482	3.89705	-0.185392	0.852922	NA		LOC120357933	0.304899	0.826308	3.90029	0.211858	0.832218	NA
LOC120358067	1010.77	-0.038324	0.372832	-0.102791	0.918128	0.999903		LOC120358067	1010.77	0.693591	0.397843	1.74338	0.0812674	0.502905		LOC120358067	1010.77	-0.119931	0.372708	-0.321783	0.747617	1		LOC120358067	1010.77	-0.142894	0.397916	-0.359105	0.719516	1		LOC120357934	0.844779	3.03189	2.72566	1.11235	0.265988	NA		LOC120357934	0.844779	-2.22225	2.83295	-0.784428	0.432789	NA		LOC120357934	0.844779	-2.79501	2.72571	-1.02542	0.305164	0.919006		LOC120357934	0.844779	1.27702	2.86757	0.445331	0.656081	1		LOC120357934	0.844779	0.683431	2.65084	0.257816	0.796549	NA		LOC120357934	0.844779	2.4693	2.82767	0.873264	0.382519	0.753041		LOC120357934	0.844779	3.47844	2.71011	1.28351	0.199315	NA		LOC120357934	0.844779	1.19228	2.7138	0.439341	0.660414	1
LOC120358068	4.96701	0.0651422	0.485499	0.134176	0.893264	NA		LOC120358068	4.96701	-0.576878	0.840723	-0.686169	0.492606	NA		LOC120358068	4.96701	-0.348944	0.482266	-0.72355	0.469342	1		LOC120358068	4.96701	-0.109058	0.771902	-0.141285	0.887645	1		LOC120357935	0.393392	0	3.11031	0	1	NA		LOC120357935	0.393392	1.86181	3.19221	0.583234	0.559736	NA		LOC120357935	0.393392	1.1406	3.11021	0.366727	0.713823	NA		LOC120357935	0.393392	0.429373	3.15447	0.136116	0.89173	NA		LOC120357935	0.393392	0.645758	3.11037	0.207614	0.83553	NA		LOC120357935	0.393392	0.725448	3.14926	0.230355	0.817816	NA		LOC120357935	0.393392	-0.49484	3.11021	-0.159102	0.873589	NA		LOC120357935	0.393392	0.296076	3.02696	0.0978129	0.922081	NA
LOC120358069	149.126	0.111685	0.491363	0.227296	0.820193	0.999903		LOC120358069	149.126	0.641514	0.513879	1.24837	0.211894	0.686985		LOC120358069	149.126	-0.133577	0.491814	-0.271599	0.78593	1		LOC120358069	149.126	-1.27591	0.513484	-2.48481	0.012962	0.393018		LOC120357936	0.323229	0	5.03449	0	1	NA		LOC120357936	0.323229	1.57845	5.20173	0.303447	0.761549	NA		LOC120357936	0.323229	2.26426	5.0145	0.451543	0.651598	NA		LOC120357936	0.323229	-0.925543	5.20173	-0.17793	0.858778	NA		LOC120357936	0.323229	0	5.03478	0	1	NA		LOC120357936	0.323229	0.954772	5.17644	0.184445	0.853664	NA		LOC120357936	0.323229	-2.33985	5.0145	-0.466616	0.640774	NA		LOC120357936	0.323229	1.88031	5.00865	0.375414	0.707353	NA
LOC120358070	0.110685	0.0654939	4.9336	0.0132751	0.989408	NA		LOC120358070	0.110685	0	5.33334	0	1	NA		LOC120358070	0.110685	0.331198	4.9375	0.0670782	0.946519	1		LOC120358070	0.110685	0	5.33334	0	1	NA		LOC120357937	1.63427	-1.99034	1.98311	-1.00365	0.315547	NA		LOC120357937	1.63427	-0.0406117	2.13617	-0.0190114	0.984832	NA		LOC120357937	1.63427	4.6014	1.94337	2.36774	0.017897	0.354611		LOC120357937	1.63427	2.72585	2.05161	1.32864	0.183967	1		LOC120357937	1.63427	1.8981	1.9902	0.953721	0.340225	0.556947		LOC120357937	1.63427	1.07438	2.12716	0.505079	0.613503	0.881938		LOC120357937	1.63427	-2.7033	1.86509	-1.44942	0.147221	0.43429		LOC120357937	1.63427	-1.65147	1.96633	-0.839875	0.400978	1
LOC120358071	580.919	-0.0980426	0.229811	-0.426623	0.669654	0.999903		LOC120358071	580.919	-0.173748	0.455081	-0.381797	0.702612	0.943407		LOC120358071	580.919	-0.055576	0.229777	-0.24187	0.808881	1		LOC120358071	580.919	0.0495779	0.449224	0.110363	0.912121	1		LOC120357938	0	NA	NA	NA	NA	NA		LOC120357938	0	NA	NA	NA	NA	NA		LOC120357938	0	NA	NA	NA	NA	NA		LOC120357938	0	NA	NA	NA	NA	NA		LOC120357938	0	NA	NA	NA	NA	NA		LOC120357938	0	NA	NA	NA	NA	NA		LOC120357938	0	NA	NA	NA	NA	NA		LOC120357938	0	NA	NA	NA	NA	NA
LOC120358072	39.2702	0.207292	0.323371	0.641035	0.5215	0.999903		LOC120358072	39.2702	0.233481	0.372035	0.627579	0.53028	0.894182		LOC120358072	39.2702	0.0739436	0.325832	0.226938	0.820472	1		LOC120358072	39.2702	-0.114875	0.37368	-0.307415	0.758528	1		LOC120357939	0.554414	-0.186595	4.21758	-0.0442423	0.964711	NA		LOC120357939	0.554414	0.320058	4.36578	0.0733107	0.941559	NA		LOC120357939	0.554414	0.423469	4.21775	0.100402	0.920025	NA		LOC120357939	0.554414	2.34458	4.33091	0.541361	0.588259	NA		LOC120357939	0.554414	1.00597	4.21774	0.238509	0.811486	NA		LOC120357939	0.554414	3.59174	4.31728	0.831945	0.40544	NA		LOC120357939	0.554414	0.5825	4.21774	0.138107	0.890156	NA		LOC120357939	0.554414	1.24716	4.13098	0.301903	0.762726	NA
LOC120358073	33.9228	-0.226662	0.408846	-0.554394	0.579309	0.999903		LOC120358073	33.9228	-0.170841	0.425336	-0.401661	0.687933	0.940322		LOC120358073	33.9228	-0.118464	0.406286	-0.291578	0.77061	1		LOC120358073	33.9228	-0.592177	0.421207	-1.4059	0.159752	1		LOC120357940	0.57733	-0.547217	2.44929	-0.223418	0.82321	NA		LOC120357940	0.57733	2.93294	2.45648	1.19396	0.232494	NA		LOC120357940	0.57733	2.0068	2.41767	0.830053	0.406509	NA		LOC120357940	0.57733	-0.491968	2.40141	-0.204867	0.837676	NA		LOC120357940	0.57733	0	2.44933	0	1	NA		LOC120357940	0.57733	0.0708029	2.38737	0.0296572	0.97634	NA		LOC120357940	0.57733	-2.08238	2.41767	-0.861317	0.389063	NA		LOC120357940	0.57733	0.562771	2.32313	0.242247	0.808589	NA
LOC120358074	4.90399	-0.246325	0.610825	-0.403266	0.686752	NA		LOC120358074	4.90399	-0.358884	0.748472	-0.479489	0.631591	NA		LOC120358074	4.90399	0.188074	0.613464	0.306577	0.759165	1		LOC120358074	4.90399	-0.299184	0.717904	-0.416746	0.676864	1		LOC120357941	0	NA	NA	NA	NA	NA		LOC120357941	0	NA	NA	NA	NA	NA		LOC120357941	0	NA	NA	NA	NA	NA		LOC120357941	0	NA	NA	NA	NA	NA		LOC120357941	0	NA	NA	NA	NA	NA		LOC120357941	0	NA	NA	NA	NA	NA		LOC120357941	0	NA	NA	NA	NA	NA		LOC120357941	0	NA	NA	NA	NA	NA
LOC120358075	19.8342	0.109315	0.38725	0.282285	0.777725	0.999903		LOC120358075	19.8342	-0.434354	0.394797	-1.1002	0.271247	0.746587		LOC120358075	19.8342	-0.398983	0.384836	-1.03676	0.299847	1		LOC120358075	19.8342	0.0401508	0.3902	0.102898	0.918044	1		LOC120357942	126.516	1.40379	0.498633	2.81527	0.00487369	0.0533496		LOC120357942	126.516	0.641721	0.527077	1.21751	0.223411	0.601777		LOC120357942	126.516	-0.867891	0.498271	-1.7418	0.0815428	0.668764		LOC120357942	126.516	0.584574	0.522246	1.11935	0.262992	1		LOC120357942	126.516	-1.49018	0.498924	-2.98679	0.00281926	0.0347371		LOC120357942	126.516	1.29018	0.521108	2.47584	0.0132924	0.130506		LOC120357942	126.516	-0.62229	0.499713	-1.24529	0.213023	0.51192		LOC120357942	126.516	0.705605	0.501604	1.4067	0.159517	1
LOC120358076	293.586	-0.0754859	0.270992	-0.278554	0.780587	0.999903		LOC120358076	293.586	0.186489	0.278066	0.670666	0.502433	0.882736		LOC120358076	293.586	0.0930996	0.271679	0.342682	0.731838	1		LOC120358076	293.586	-0.216286	0.278058	-0.777847	0.436659	1		LOC120357943	0.677857	0	3.67528	0	1	NA		LOC120357943	0.677857	4.1035	3.73477	1.09873	0.271886	NA		LOC120357943	0.677857	0	3.67539	0	1	NA		LOC120357943	0.677857	-2.44322	3.71038	-0.658482	0.510228	NA		LOC120357943	0.677857	0	3.67539	0	1	NA		LOC120357943	0.677857	-1.70058	3.6943	-0.460327	0.645282	NA		LOC120357943	0.677857	0	3.67539	0	1	NA		LOC120357943	0.677857	0.742638	3.60919	0.205763	0.836976	NA
LOC120358077	59.1767	-0.141006	0.230078	-0.612861	0.539968	0.999903		LOC120358077	59.1767	0.543057	0.40252	1.34914	0.177291	0.64767		LOC120358077	59.1767	-0.146766	0.229241	-0.640226	0.522025	1		LOC120358077	59.1767	0.0204826	0.42649	0.048026	0.961696	1		LOC120357944	0.0547301	0.895418	5.81515	0.15398	0.877625	NA		LOC120357944	0.0547301	0	6.0197	0	1	NA		LOC120357944	0.0547301	-0.658537	5.81559	-0.113236	0.909843	NA		LOC120357944	0.0547301	0	6.0197	0	1	NA		LOC120357944	0.0547301	-0.436252	5.81559	-0.0750143	0.940203	NA		LOC120357944	0.0547301	0	6.0197	0	1	NA		LOC120357944	0.0547301	0.222284	5.81559	0.0382222	0.969511	NA		LOC120357944	0.0547301	0	5.81559	0	1	NA
LOC120358078	22.3701	-0.0873489	0.414338	-0.210815	0.833031	0.999903		LOC120358078	22.3701	-0.170065	0.478413	-0.355478	0.722232	0.948925		LOC120358078	22.3701	-0.0942941	0.413685	-0.227937	0.819695	1		LOC120358078	22.3701	-0.4086	0.469414	-0.870446	0.384057	1		LOC120357945	0.223175	1.95338	5.80513	0.336492	0.7365	NA		LOC120357945	0.223175	0	6.0197	0	1	NA		LOC120357945	0.223175	-1.35589	5.80557	-0.23355	0.815334	NA		LOC120357945	0.223175	0.384373	6.0197	0.0638525	0.949088	NA		LOC120357945	0.223175	-1.85494	5.80557	-0.319511	0.749339	NA		LOC120357945	0.223175	2.44613	6.00071	0.40764	0.683538	NA		LOC120357945	0.223175	-0.499051	5.81559	-0.0858126	0.931615	NA		LOC120357945	0.223175	2.06176	5.79593	0.355724	0.722047	NA
LOC120358079	2.04261	1.59678	0.919094	1.73734	0.0823272	NA		LOC120358079	2.04261	0.0407959	1.05315	0.0387369	0.9691	NA		LOC120358079	2.04261	-0.94436	0.949532	-0.994553	0.319954	1		LOC120358079	2.04261	-0.325843	1.03453	-0.314967	0.752786	1		LOC120357946	0.243392	0	5.81515	0	1	NA		LOC120357946	0.243392	0	6.0197	0	1	NA		LOC120357946	0.243392	0	5.81559	0	1	NA		LOC120357946	0.243392	1.6109	6.01451	0.267836	0.788826	NA		LOC120357946	0.243392	0	5.81559	0	1	NA		LOC120357946	0.243392	3.15315	5.99128	0.52629	0.598687	NA		LOC120357946	0.243392	0	5.81559	0	1	NA		LOC120357946	0.243392	1.54225	5.78077	0.266789	0.789632	NA
LOC120358080	77.4152	1.04676	0.409332	2.55725	0.0105505	0.921295		LOC120358080	77.4152	0.0410467	0.425974	0.0963596	0.923235	0.994166		LOC120358080	77.4152	-0.483409	0.413154	-1.17005	0.241982	1		LOC120358080	77.4152	-0.00261402	0.426094	-0.00613485	0.995105	1		LOC120357947	2.39443	1.59953	1.16497	1.37302	0.169745	0.358418		LOC120357947	2.39443	0.968004	1.3324	0.726511	0.467525	NA		LOC120357947	2.39443	-0.902452	1.14977	-0.784899	0.432513	0.943169		LOC120357947	2.39443	-0.876789	1.31971	-0.664378	0.506448	1		LOC120357947	2.39443	-2.01458	1.18901	-1.69434	0.0902012	0.267873		LOC120357947	2.39443	1.44832	1.22775	1.17966	0.238136	0.615558		LOC120357947	2.39443	-1.11213	1.20845	-0.920297	0.357418	0.644899		LOC120357947	2.39443	2.32511	1.24078	1.87391	0.0609424	1
LOC120358081	8.03243	0.330448	0.428897	0.77046	0.441027	0.999903		LOC120358081	8.03243	-0.277335	0.653232	-0.424559	0.671158	0.936511		LOC120358081	8.03243	0.245843	0.444964	0.552502	0.580604	1		LOC120358081	8.03243	-1.51466	0.572874	-2.64397	0.00819389	0.29496		LOC120357948	0	NA	NA	NA	NA	NA		LOC120357948	0	NA	NA	NA	NA	NA		LOC120357948	0	NA	NA	NA	NA	NA		LOC120357948	0	NA	NA	NA	NA	NA		LOC120357948	0	NA	NA	NA	NA	NA		LOC120357948	0	NA	NA	NA	NA	NA		LOC120357948	0	NA	NA	NA	NA	NA		LOC120357948	0	NA	NA	NA	NA	NA
LOC120358082	2.2727	0.10238	1.17775	0.0869283	0.930728	NA		LOC120358082	2.2727	-0.990737	1.5986	-0.619754	0.53542	NA		LOC120358082	2.2727	-1.4896	1.14782	-1.29777	0.194368	1		LOC120358082	2.2727	1.45594	1.5986	0.910759	0.362422	1		LOC120357949	0.146138	0	5.81515	0	1	NA		LOC120357949	0.146138	-0.452803	6.0197	-0.0752202	0.940039	NA		LOC120357949	0.146138	0	5.81559	0	1	NA		LOC120357949	0.146138	1.91554	6.00878	0.318791	0.749885	NA		LOC120357949	0.146138	1.00666	5.81558	0.173097	0.862575	NA		LOC120357949	0.146138	0	6.0197	0	1	NA		LOC120357949	0.146138	0.94386	5.81558	0.162298	0.871071	NA		LOC120357949	0.146138	-1.78687	5.80428	-0.307854	0.758193	NA
LOC120358083	0.275225	0.256389	4.0285	0.0636438	0.949254	NA		LOC120358083	0.275225	0	4.35973	0	1	NA		LOC120358083	0.275225	-1.18228	4.01556	-0.294425	0.768433	1		LOC120358083	0.275225	0	4.35973	0	1	1		LOC120357950	0.0895573	-1.82923	5.80126	-0.315316	0.752522	NA		LOC120357950	0.0895573	0	6.0197	0	1	NA		LOC120357950	0.0895573	0	5.81559	0	1	NA		LOC120357950	0.0895573	0	6.0197	0	1	NA		LOC120357950	0.0895573	0	5.81559	0	1	NA		LOC120357950	0.0895573	0	6.0197	0	1	NA		LOC120357950	0.0895573	0	5.81559	0	1	NA		LOC120357950	0.0895573	0	5.81559	0	1	NA
LOC120358084	0.737217	-0.1156	2.01356	-0.0574109	0.954218	NA		LOC120358084	0.737217	0	2.23456	0	1	NA		LOC120358084	0.737217	-2.27337	1.92475	-1.18113	0.237551	1		LOC120358084	0.737217	0	2.23456	0	1	1		LOC120357951	0.281805	3.47151	5.78322	0.600272	0.548325	NA		LOC120357951	0.281805	0	6.0197	0	1	NA		LOC120357951	0.281805	-3.23467	5.78367	-0.559277	0.575973	NA		LOC120357951	0.281805	0.74504	6.0197	0.123767	0.9015	NA		LOC120357951	0.281805	-3.37306	5.78367	-0.583204	0.559756	NA		LOC120357951	0.281805	0	6.0197	0	1	NA		LOC120357951	0.281805	0	5.81559	0	1	NA		LOC120357951	0.281805	-0.61637	5.81559	-0.105986	0.915594	NA
LOC120358085	0.644076	-1.16149	1.55117	-0.748782	0.453988	NA		LOC120358085	0.644076	-0.702374	1.83841	-0.382054	0.702421	NA		LOC120358085	0.644076	-0.282373	1.47178	-0.191858	0.847853	1		LOC120358085	0.644076	0.686677	1.83841	0.373516	0.708764	1		LOC120357952	0.0132545	0	5.81515	0	1	NA		LOC120357952	0.0132545	0.320055	6.0197	0.0531679	0.957598	NA		LOC120357952	0.0132545	0	5.81559	0	1	NA		LOC120357952	0.0132545	-0.388486	6.0197	-0.0645357	0.948544	NA		LOC120357952	0.0132545	0	5.81559	0	1	NA		LOC120357952	0.0132545	-0.28352	6.0197	-0.0470988	0.962435	NA		LOC120357952	0.0132545	0	5.81559	0	1	NA		LOC120357952	0.0132545	0	5.81559	0	1	NA
LOC120358086	4.37012	0.449261	0.89164	0.503859	0.614361	NA		LOC120358086	4.37012	1.23747	1.35551	0.912916	0.361287	NA		LOC120358086	4.37012	-1.30553	0.880581	-1.48258	0.138186	1		LOC120358086	4.37012	-0.685658	1.41661	-0.484012	0.628377	1		LOC120357953	4.84992	0.362786	0.933229	0.388743	0.697466	0.83432		LOC120357953	4.84992	-1.17416	1.4054	-0.835461	0.403458	0.745565		LOC120357953	4.84992	0.209744	0.929397	0.225678	0.821452	1		LOC120357953	4.84992	3.69231	1.25197	2.94921	0.0031859	0.155688		LOC120357953	4.84992	-0.640543	0.939026	-0.682136	0.495153	0.694334		LOC120357953	4.84992	4.39285	1.23691	3.55147	0.000383082	0.0104882		LOC120357953	4.84992	-0.850288	0.937207	-0.907257	0.364271	0.651382		LOC120357953	4.84992	0.700543	0.99526	0.70388	0.481508	1
LOC120358087	6.6869	0.572945	0.596256	0.960904	0.3366	0.999903		LOC120358087	6.6869	0.0998659	1.11644	0.0894502	0.928724	0.99453		LOC120358087	6.6869	-0.9327	0.592873	-1.57319	0.115676	1		LOC120358087	6.6869	-0.346431	1.08848	-0.318269	0.750281	1		LOC120357954	5.64843	6.11291	2.02589	3.0174	0.00254953	0.0389407		LOC120357954	5.64843	0.702653	1.99361	0.352453	0.724499	0.914084		LOC120357954	5.64843	0.382472	1.89816	0.201496	0.840311	1		LOC120357954	5.64843	0.325089	1.9808	0.16412	0.869636	1		LOC120357954	5.64843	-5.29307	2.02591	-2.61269	0.00898322	0.0668618		LOC120357954	5.64843	0.152181	1.98335	0.0767296	0.938839	0.992745		LOC120357954	5.64843	-5.67555	2.02467	-2.80319	0.00505998	0.105639		LOC120357954	5.64843	-0.172907	1.91341	-0.0903661	0.927996	1
LOC120358088	7.7885	0.01599	0.763407	0.0209456	0.983289	0.999903		LOC120358088	7.7885	0.23291	1.00406	0.231969	0.816562	0.980082		LOC120358088	7.7885	-1.16506	0.751442	-1.55043	0.121037	1		LOC120358088	7.7885	-1.3319	0.957371	-1.39121	0.164163	1		LOC120357955	0.389236	-0.186629	5.81515	-0.0320936	0.974397	NA		LOC120357955	0.389236	2.2666	5.99684	0.377966	0.705456	NA		LOC120357955	0.389236	0.0627984	5.81559	0.0107983	0.991384	NA		LOC120357955	0.389236	1.18174	5.96389	0.19815	0.842928	NA		LOC120357955	0.389236	0	5.81559	0	1	NA		LOC120357955	0.389236	-1.50873	5.99684	-0.251587	0.80136	NA		LOC120357955	0.389236	-0.138383	5.81559	-0.0237952	0.981016	NA		LOC120357955	0.389236	-2.69047	5.78161	-0.46535	0.641681	NA
LOC120358089	0.24628	1.64651	3.5277	0.466737	0.640688	NA		LOC120358089	0.24628	-1.51951	3.82598	-0.397157	0.691251	NA		LOC120358089	0.24628	-0.488063	3.54777	-0.137569	0.890581	1		LOC120358089	0.24628	0.542028	3.82598	0.141671	0.88734	NA		LOC120357956	0.138868	0	5.81515	0	1	NA		LOC120357956	0.138868	0.732246	6.0197	0.121642	0.903183	NA		LOC120357956	0.138868	0	5.81559	0	1	NA		LOC120357956	0.138868	1.45198	6.00162	0.241931	0.808833	NA		LOC120357956	0.138868	0	5.81559	0	1	NA		LOC120357956	0.138868	-0.335043	6.0197	-0.0556578	0.955614	NA		LOC120357956	0.138868	0	5.81559	0	1	NA		LOC120357956	0.138868	-1.78702	5.79687	-0.308274	0.757874	NA
LOC120358090	2.55138	-1.41956	1.14548	-1.23927	0.215244	NA		LOC120358090	2.55138	0.259421	1.64039	0.158146	0.874342	NA		LOC120358090	2.55138	-0.0260553	1.10835	-0.0235081	0.981245	1		LOC120358090	2.55138	0	1.64039	0	1	1		LOC120357957	0	NA	NA	NA	NA	NA		LOC120357957	0	NA	NA	NA	NA	NA		LOC120357957	0	NA	NA	NA	NA	NA		LOC120357957	0	NA	NA	NA	NA	NA		LOC120357957	0	NA	NA	NA	NA	NA		LOC120357957	0	NA	NA	NA	NA	NA		LOC120357957	0	NA	NA	NA	NA	NA		LOC120357957	0	NA	NA	NA	NA	NA
LOC120358091	3.30086	-0.769356	1.27871	-0.601667	0.547396	NA		LOC120358091	3.30086	-0.218964	1.72576	-0.126879	0.899036	NA		LOC120358091	3.30086	-1.04775	1.24541	-0.841285	0.400188	1		LOC120358091	3.30086	-1.85548	1.57123	-1.18091	0.237637	1		LOC120357958	0.242996	0.893933	3.40302	0.262688	0.792791	NA		LOC120357958	0.242996	0.732256	3.56126	0.205617	0.83709	NA		LOC120357958	0.242996	-1.8058	3.41028	-0.529516	0.596447	NA		LOC120357958	0.242996	-0.800687	3.56126	-0.224833	0.822109	NA		LOC120357958	0.242996	-2.30486	3.41028	-0.675855	0.499133	NA		LOC120357958	0.242996	-0.335049	3.56126	-0.0940818	0.925044	NA		LOC120357958	0.242996	-0.499056	3.4405	-0.145053	0.884669	NA		LOC120357958	0.242996	0.465638	3.4405	0.13534	0.892343	NA
LOC120358092	0.698974	-0.0740236	1.73592	-0.0426423	0.965987	NA		LOC120358092	0.698974	-1.0935	1.8706	-0.58457	0.558837	NA		LOC120358092	0.698974	-2.90475	1.60717	-1.80736	0.0707057	1		LOC120358092	0.698974	0.596901	1.8706	0.319097	0.749653	1		LOC120357959	0.0377499	-0.186524	5.81515	-0.0320755	0.974412	NA		LOC120357959	0.0377499	0	6.0197	0	1	NA		LOC120357959	0.0377499	0.423466	5.81559	0.0728157	0.941953	NA		LOC120357959	0.0377499	0	6.0197	0	1	NA		LOC120357959	0.0377499	0	5.81559	0	1	NA		LOC120357959	0.0377499	0	6.0197	0	1	NA		LOC120357959	0.0377499	-0.499051	5.81559	-0.0858126	0.931615	NA		LOC120357959	0.0377499	0	5.81559	0	1	NA
LOC120358095	1.45423	0.0333464	1.60303	0.0208021	0.983403	NA		LOC120358095	1.45423	-0.702374	1.94881	-0.360411	0.71854	NA		LOC120358095	1.45423	-2.07098	1.54621	-1.33939	0.180442	1		LOC120358095	1.45423	1.16757	1.94881	0.599121	0.549092	1		LOC120357960	0.192817	0	5.3173	0	1	NA		LOC120357960	0.192817	1.15325	5.50394	0.209531	0.834034	NA		LOC120357960	0.192817	0	5.31764	0	1	NA		LOC120357960	0.192817	0.242971	5.49998	0.0441768	0.964764	NA		LOC120357960	0.192817	0.285084	5.31764	0.0536109	0.957245	NA		LOC120357960	0.192817	0.708542	5.49311	0.128987	0.897368	NA		LOC120357960	0.192817	0.222285	5.31764	0.0418015	0.966657	NA		LOC120357960	0.192817	0.46557	5.30233	0.0878049	0.930032	NA
LOC120358097	203.032	-0.0690081	0.356079	-0.1938	0.846332	0.999903		LOC120358097	203.032	0.646646	0.439565	1.4711	0.141263	0.604212		LOC120358097	203.032	0.112395	0.35619	0.315548	0.752346	1		LOC120358097	203.032	0.0831375	0.452163	0.183866	0.854118	1		LOC120357961	68.0891	-0.133895	0.970914	-0.137906	0.890314	0.954739		LOC120357961	68.0891	-0.174665	1.00208	-0.174303	0.861628	0.964445		LOC120357961	68.0891	0.802745	0.9703	0.827317	0.408058	0.938739		LOC120357961	68.0891	-0.2175	1.00242	-0.216974	0.828228	1		LOC120357961	68.0891	-1.06442	0.974533	-1.09224	0.274728	0.494792		LOC120357961	68.0891	0.0634979	1.00225	0.0633556	0.949483	0.995264		LOC120357961	68.0891	-1.86717	0.973259	-1.91847	0.0550514	0.279417		LOC120357961	68.0891	0.280998	0.968539	0.290126	0.77172	1
LOC120358098	0.238603	0	4.91549	0	1	NA		LOC120358098	0.238603	-0.221473	5.30955	-0.0417123	0.966728	NA		LOC120358098	0.238603	0	4.91569	0	1	1		LOC120358098	0.238603	-1.40583	5.27405	-0.266557	0.78981	NA		LOC120357962	1.59725	0.342709	3.62844	0.0944509	0.924751	NA		LOC120357962	1.59725	3.27201	3.70093	0.884106	0.376639	NA		LOC120357962	1.59725	1.72027	3.58389	0.480001	0.631227	0.981042		LOC120357962	1.59725	-1.08818	3.6714	-0.296393	0.76693	1		LOC120357962	1.59725	3.71268	3.56262	1.04212	0.297355	0.516292		LOC120357962	1.59725	0.294107	3.64727	0.0806375	0.93573	0.992591		LOC120357962	1.59725	1.99241	3.52003	0.566021	0.571379	0.797112		LOC120357962	1.59725	1.38229	3.54656	0.389754	0.696718	1
LOC120358099	2.94451	0.671276	0.873985	0.768064	0.442449	NA		LOC120358099	2.94451	-0.0777335	0.932164	-0.0833903	0.933541	NA		LOC120358099	2.94451	-0.601507	0.882065	-0.681931	0.495283	1		LOC120358099	2.94451	-0.530635	0.909899	-0.58318	0.559772	1		LOC120357963	0.871055	-3.33411	4.4809	-0.744072	0.456833	NA		LOC120357963	0.871055	0	4.68932	0	1	NA		LOC120357963	0.871055	3.28226	4.48312	0.732138	0.464084	0.946144		LOC120357963	0.871055	0	4.68932	0	1	1		LOC120357963	0.871055	-0.796925	4.53032	-0.175909	0.860365	NA		LOC120357963	0.871055	0.489335	4.68932	0.104351	0.916891	0.987294		LOC120357963	0.871055	-4.07919	4.48312	-0.909899	0.362876	NA		LOC120357963	0.871055	0.465636	4.53032	0.102782	0.918136	1
LOC120358100	59.926	0.2588	0.196247	1.31875	0.187254	0.999903		LOC120358100	59.926	0.751855	0.333512	2.25436	0.0241736	0.305582		LOC120358100	59.926	-0.333749	0.196463	-1.69879	0.0893586	1		LOC120358100	59.926	-0.805901	0.332506	-2.42372	0.0153626	0.436335		LOC120357964	0.144112	0.895386	5.81515	0.153975	0.87763	NA		LOC120357964	0.144112	0.320055	6.0197	0.0531679	0.957598	NA		LOC120357964	0.144112	1.19346	5.8042	0.205621	0.837087	NA		LOC120357964	0.144112	-0.388486	6.0197	-0.0645357	0.948544	NA		LOC120357964	0.144112	-0.79692	5.81559	-0.137032	0.891006	NA		LOC120357964	0.144112	-0.28352	6.0197	-0.0470988	0.962435	NA		LOC120357964	0.144112	-1.99038	5.8042	-0.342921	0.731658	NA		LOC120357964	0.144112	0	5.81559	0	1	NA
LOC120358101	138.67	0.236123	0.247306	0.954781	0.339689	0.999903		LOC120358101	138.67	0.2593	0.298043	0.87001	0.384295	0.829874		LOC120358101	138.67	0.0606939	0.248065	0.244669	0.806713	1		LOC120358101	138.67	-0.132216	0.299542	-0.441394	0.658928	1		LOC120357965	0	NA	NA	NA	NA	NA		LOC120357965	0	NA	NA	NA	NA	NA		LOC120357965	0	NA	NA	NA	NA	NA		LOC120357965	0	NA	NA	NA	NA	NA		LOC120357965	0	NA	NA	NA	NA	NA		LOC120357965	0	NA	NA	NA	NA	NA		LOC120357965	0	NA	NA	NA	NA	NA		LOC120357965	0	NA	NA	NA	NA	NA
LOC120358102	2.79792	0.954099	1.37822	0.692267	0.48877	NA		LOC120358102	2.79792	-0.03415	1.2779	-0.0267236	0.97868	NA		LOC120358102	2.79792	-0.447814	1.41941	-0.315492	0.752388	1		LOC120358102	2.79792	-0.059334	1.27659	-0.0464785	0.962929	1		LOC120357966	2.29444	-0.536	1.13657	-0.471593	0.637218	0.791796		LOC120357966	2.29444	1.53282	1.35886	1.12802	0.259313	NA		LOC120357966	2.29444	-0.490737	1.201	-0.408608	0.682828	0.986153		LOC120357966	2.29444	2.07596	1.17444	1.76762	0.0771247	0.791937		LOC120357966	2.29444	0.849576	1.13014	0.751745	0.452205	0.658102		LOC120357966	2.29444	2.09305	1.17602	1.77978	0.075112	0.3546		LOC120357966	2.29444	1.34031	1.16516	1.15032	0.250011	0.551244		LOC120357966	2.29444	0.0170894	1.05615	0.0161808	0.98709	1
LOC120358103	5.65982	0.014242	0.836931	0.0170169	0.986423	NA		LOC120358103	5.65982	-4.54055	1.23385	-3.67997	0.000233258	NA		LOC120358103	5.65982	-0.145438	0.836519	-0.173861	0.861975	1		LOC120358103	5.65982	1.70994	1.04726	1.63277	0.102517	0.969578		LOC120357967	0.0530179	0	5.81515	0	1	NA		LOC120357967	0.0530179	1.52092	6.01265	0.252953	0.800305	NA		LOC120357967	0.0530179	0	5.81559	0	1	NA		LOC120357967	0.0530179	-1.58935	6.01265	-0.264334	0.791523	NA		LOC120357967	0.0530179	0	5.81559	0	1	NA		LOC120357967	0.0530179	-1.48438	6.01265	-0.246876	0.805004	NA		LOC120357967	0.0530179	0	5.81559	0	1	NA		LOC120357967	0.0530179	0	5.81559	0	1	NA
LOC120358104	0.804588	1.17722	2.60062	0.452668	0.650788	NA		LOC120358104	0.804588	0	2.87916	0	1	NA		LOC120358104	0.804588	-2.46199	2.56947	-0.958172	0.337976	1		LOC120358104	0.804588	-0.756014	2.87916	-0.262582	0.792873	1		LOC120357968	0.155955	0	5.81515	0	1	NA		LOC120357968	0.155955	2.9229	5.98709	0.488201	0.625407	NA		LOC120357968	0.155955	0	5.81559	0	1	NA		LOC120357968	0.155955	-2.99133	5.98709	-0.499631	0.617335	NA		LOC120357968	0.155955	0	5.81559	0	1	NA		LOC120357968	0.155955	-2.5257	5.98709	-0.421858	0.673129	NA		LOC120357968	0.155955	0	5.81559	0	1	NA		LOC120357968	0.155955	0.465633	5.81559	0.0800663	0.936185	NA
LOC120358105	2.75252	-0.121538	0.939606	-0.12935	0.897081	NA		LOC120358105	2.75252	-0.177199	1.12607	-0.15736	0.874961	NA		LOC120358105	2.75252	-0.11292	0.936041	-0.120635	0.90398	1		LOC120358105	2.75252	-1.14178	1.06384	-1.07326	0.283153	1		LOC120357969	0	NA	NA	NA	NA	NA		LOC120357969	0	NA	NA	NA	NA	NA		LOC120357969	0	NA	NA	NA	NA	NA		LOC120357969	0	NA	NA	NA	NA	NA		LOC120357969	0	NA	NA	NA	NA	NA		LOC120357969	0	NA	NA	NA	NA	NA		LOC120357969	0	NA	NA	NA	NA	NA		LOC120357969	0	NA	NA	NA	NA	NA
LOC120358106	0.607194	-0.607898	2.09981	-0.289502	0.772197	NA		LOC120358106	0.607194	-0.221476	2.37591	-0.0932174	0.925731	NA		LOC120358106	0.607194	-0.656683	2.04826	-0.320605	0.748509	1		LOC120358106	0.607194	0.686676	2.37591	0.289017	0.772569	1		LOC120357970	0.590392	-4.14861	5.77511	-0.71836	0.472535	NA		LOC120357970	0.590392	0	6.0197	0	1	NA		LOC120357970	0.590392	-0.297869	5.81559	-0.0512191	0.959151	NA		LOC120357970	0.590392	0	6.0197	0	1	NA		LOC120357970	0.590392	-0.436252	5.81559	-0.0750143	0.940203	NA		LOC120357970	0.590392	0	6.0197	0	1	NA		LOC120357970	0.590392	0	5.81559	0	1	NA		LOC120357970	0.590392	0	5.81559	0	1	NA
LOC120358107	0.832584	-0.227809	2.03918	-0.111716	0.911049	NA		LOC120358107	0.832584	-0.995339	2.1613	-0.460529	0.645137	NA		LOC120358107	0.832584	-1.86899	1.95384	-0.956576	0.338781	1		LOC120358107	0.832584	0.112542	2.09251	0.0537833	0.957108	1		LOC120357971	0.16031	2.04132	5.80406	0.351706	0.725059	NA		LOC120357971	0.16031	-0.452803	6.0197	-0.0752202	0.940039	NA		LOC120357971	0.16031	-1.80448	5.8045	-0.310876	0.755895	NA		LOC120357971	0.16031	0	6.0197	0	1	NA		LOC120357971	0.16031	-0.575919	5.80153	-0.0992702	0.920924	NA		LOC120357971	0.16031	0	6.0197	0	1	NA		LOC120357971	0.16031	1.22856	5.81263	0.211361	0.832606	NA		LOC120357971	0.16031	0	5.81559	0	1	NA
LOC120358108	0.587069	-0.658113	2.09194	-0.314594	0.75307	NA		LOC120358108	0.587069	-1.18327	2.33224	-0.507353	0.611907	NA		LOC120358108	0.587069	-1.25356	2.01504	-0.622101	0.533875	1		LOC120358108	0.587069	1.16757	2.33224	0.500623	0.616636	1		LOC120357972	0.0138935	0	5.81515	0	1	NA		LOC120357972	0.0138935	0.320055	6.0197	0.0531679	0.957598	NA		LOC120357972	0.0138935	0	5.81559	0	1	NA		LOC120357972	0.0138935	-0.388486	6.0197	-0.0645357	0.948544	NA		LOC120357972	0.0138935	0	5.81559	0	1	NA		LOC120357972	0.0138935	-0.28352	6.0197	-0.0470988	0.962435	NA		LOC120357972	0.0138935	0	5.81559	0	1	NA		LOC120357972	0.0138935	0	5.81559	0	1	NA
LOC120358109	0.699555	1.09705	2.51693	0.43587	0.662931	NA		LOC120358109	0.699555	-0.702372	2.76216	-0.254284	0.799276	NA		LOC120358109	0.699555	-2.92326	2.46392	-1.18643	0.235454	1		LOC120358109	0.699555	0.686676	2.76216	0.248601	0.803669	1		LOC120357973	0.124192	0	5.81515	0	1	NA		LOC120357973	0.124192	0.320055	6.0197	0.0531679	0.957598	NA		LOC120357973	0.124192	0	5.81559	0	1	NA		LOC120357973	0.124192	-0.388486	6.0197	-0.0645357	0.948544	NA		LOC120357973	0.124192	2.12395	5.79789	0.366331	0.714118	NA		LOC120357973	0.124192	-0.28352	6.0197	-0.0470988	0.962435	NA		LOC120357973	0.124192	2.06115	5.79789	0.3555	0.722215	NA		LOC120357973	0.124192	0	5.81559	0	1	NA
LOC120358110	0.964585	-0.536882	2.54076	-0.211308	0.832647	NA		LOC120358110	0.964585	-0.702372	2.78084	-0.252576	0.800596	NA		LOC120358110	0.964585	-2.66985	2.45286	-1.08846	0.276391	1		LOC120358110	0.964585	-0.275117	2.78084	-0.0989334	0.921191	1		LOC120357974	0.0618993	0	5.81515	0	1	NA		LOC120357974	0.0618993	0	6.0197	0	1	NA		LOC120357974	0.0618993	0	5.81559	0	1	NA		LOC120357974	0.0618993	0.384373	6.0197	0.0638525	0.949088	NA		LOC120357974	0.0618993	0	5.81559	0	1	NA		LOC120357974	0.0618993	1.24467	6.01874	0.2068	0.836166	NA		LOC120357974	0.0618993	0	5.81559	0	1	NA		LOC120357974	0.0618993	0.860301	5.81459	0.147956	0.882378	NA
LOC120358111	1.10261	0.959246	2.30284	0.416549	0.677008	NA		LOC120358111	1.10261	0	2.66737	0	1	NA		LOC120358111	1.10261	-1.02071	2.30343	-0.443124	0.657676	1		LOC120358111	1.10261	0	2.66737	0	1	1		LOC120357975	0.0804473	0	5.81515	0	1	NA		LOC120357975	0.0804473	0.320055	6.0197	0.0531679	0.957598	NA		LOC120357975	0.0804473	0	5.81559	0	1	NA		LOC120357975	0.0804473	-0.388486	6.0197	-0.0645357	0.948544	NA		LOC120357975	0.0804473	0	5.81559	0	1	NA		LOC120357975	0.0804473	1.18327	6.01557	0.196701	0.844062	NA		LOC120357975	0.0804473	0	5.81559	0	1	NA		LOC120357975	0.0804473	1.57175	5.81131	0.270464	0.786803	NA
LOC120358112	3.78898	-2.06169	1.25007	-1.64926	0.0990938	NA		LOC120358112	3.78898	2.51296	1.29719	1.93724	0.0527164	NA		LOC120358112	3.78898	-0.459558	1.15022	-0.39954	0.689495	1		LOC120358112	3.78898	-0.931302	1.32696	-0.701829	0.482786	1		LOC120357976	0.432749	0.704085	1.54331	0.456217	0.648234	NA		LOC120357976	0.432749	0.0109123	1.63028	0.00669349	0.994659	NA		LOC120357976	0.432749	0.40715	1.4912	0.273035	0.784826	NA		LOC120357976	0.432749	-0.0793439	1.63028	-0.0486688	0.961183	NA		LOC120357976	0.432749	-0.970589	1.5442	-0.628539	0.529651	NA		LOC120357976	0.432749	1.19672	1.58661	0.754259	0.450693	NA		LOC120357976	0.432749	-1.37774	1.52308	-0.904576	0.36569	NA		LOC120357976	0.432749	1.27606	1.52976	0.83416	0.404191	NA
LOC120358113	3.31313	-1.11822	0.901063	-1.241	0.214605	NA		LOC120358113	3.31313	-0.287076	1.32588	-0.216517	0.828585	NA		LOC120358113	3.31313	-0.696618	0.855114	-0.814649	0.415273	1		LOC120358113	3.31313	1.14097	1.38637	0.822991	0.410513	1		LOC120357977	0.315612	0.930538	4.40526	0.211233	0.832705	NA		LOC120357977	0.315612	-0.0406121	4.5615	-0.00890324	0.992896	NA		LOC120357977	0.315612	0.840179	4.3893	0.191415	0.848201	NA		LOC120357977	0.315612	-0.0278189	4.5615	-0.00609863	0.995134	NA		LOC120357977	0.315612	0.608041	4.39274	0.13842	0.889909	NA		LOC120357977	0.315612	-0.283523	4.5615	-0.0621557	0.950439	NA		LOC120357977	0.315612	-0.232137	4.37793	-0.0530244	0.957712	NA		LOC120357977	0.315612	-0.255704	4.40683	-0.0580246	0.953729	NA
LOC120358114	0.121191	-0.545856	4.9327	-0.110661	0.911885	NA		LOC120358114	0.121191	0	5.33334	0	1	NA		LOC120358114	0.121191	1.11852	4.93555	0.226626	0.820715	1		LOC120358114	0.121191	0	5.33334	0	1	NA		LOC120357978	0.37261	1.75881	3.32267	0.529336	0.596572	NA		LOC120357978	0.37261	0	3.45285	0	1	NA		LOC120357978	0.37261	-1.52191	3.32275	-0.458028	0.646932	NA		LOC120357978	0.37261	2.32379	3.41973	0.679525	0.496805	NA		LOC120357978	0.37261	-1.6603	3.32275	-0.499676	0.617303	NA		LOC120357978	0.37261	3.29657	3.40054	0.969425	0.332333	NA		LOC120357978	0.37261	0	3.33577	0	1	NA		LOC120357978	0.37261	0.972778	3.24673	0.299618	0.764469	NA
LOC120358115	6.90988	-0.181276	0.836124	-0.216805	0.82836	0.999903		LOC120358115	6.90988	0.727388	1.25619	0.579043	0.56256	0.902987		LOC120358115	6.90988	-0.665288	0.827927	-0.803559	0.421652	1		LOC120358115	6.90988	0.0998331	1.34675	0.0741288	0.940908	1		LOC120357979	6.23022	0.019555	0.693232	0.0282085	0.977496	1		LOC120357979	6.23022	0.0109127	1.25124	0.00872154	0.993041	1		LOC120357979	6.23022	-0.0655935	0.697799	-0.0940006	0.925109	1		LOC120357979	6.23022	1.06484	1.19625	0.890148	0.373386	1		LOC120357979	6.23022	0.999016	0.683661	1.46127	0.14394	0.347599		LOC120357979	6.23022	3.62502	1.05693	3.42977	0.000604087	0.0146134		LOC120357979	6.23022	1.06461	0.685571	1.55288	0.120451	0.399319		LOC120357979	6.23022	2.56018	0.937092	2.73205	0.00629423	0.444996
LOC120358116	10.2585	0.332687	0.643323	0.517139	0.605059	0.999903		LOC120358116	10.2585	0	1.34873	0	1	1		LOC120358116	10.2585	-1.08081	0.637907	-1.69431	0.0902058	1		LOC120358116	10.2585	-0.756016	1.34873	-0.560538	0.575112	1		LOC120357980	51.6528	1.22121	0.67595	1.80665	0.0708161	0.212482		LOC120357980	51.6528	3.33699	0.822291	4.05816	4.94616e-05	0.00545599		LOC120357980	51.6528	-0.244135	0.674531	-0.361933	0.717402	0.989264		LOC120357980	51.6528	-1.18355	0.734002	-1.61247	0.106861	0.893958		LOC120357980	51.6528	-0.290747	0.674381	-0.431132	0.666373	0.824511		LOC120357980	51.6528	-0.313106	0.723359	-0.432851	0.665123	0.903791		LOC120357980	51.6528	-0.0466123	0.674779	-0.0690778	0.944928	0.995343		LOC120357980	51.6528	0.870446	0.714458	1.21833	0.223098	1
LOC120358117	6.57498	0.889621	0.912416	0.975017	0.329552	0.999903		LOC120358117	6.57498	0	1.51216	0	1	1		LOC120358117	6.57498	-0.778571	0.914176	-0.851664	0.394401	1		LOC120358117	6.57498	0	1.51216	0	1	1		LOC120357981	0.0295113	0	5.81515	0	1	NA		LOC120357981	0.0295113	0	6.0197	0	1	NA		LOC120357981	0.0295113	0	5.81559	0	1	NA		LOC120357981	0.0295113	1.04185	6.0193	0.173085	0.862585	NA		LOC120357981	0.0295113	0	5.81559	0	1	NA		LOC120357981	0.0295113	0	6.0197	0	1	NA		LOC120357981	0.0295113	0	5.81559	0	1	NA		LOC120357981	0.0295113	-0.913178	5.81518	-0.157034	0.875218	NA
LOC120358118	5.23347	-1.06303	0.769901	-1.38074	0.16736	NA		LOC120358118	5.23347	-0.267367	0.959075	-0.278777	0.780416	NA		LOC120358118	5.23347	-0.671238	0.735299	-0.912877	0.361307	1		LOC120358118	5.23347	1.1427	1.03805	1.10081	0.270978	1		LOC120357982	0.018641	0	5.81515	0	1	NA		LOC120357982	0.018641	0	6.0197	0	1	NA		LOC120357982	0.018641	0.423466	5.81559	0.0728157	0.941953	NA		LOC120357982	0.018641	0	6.0197	0	1	NA		LOC120357982	0.018641	0	5.81559	0	1	NA		LOC120357982	0.018641	0	6.0197	0	1	NA		LOC120357982	0.018641	-0.499051	5.81559	-0.0858126	0.931615	NA		LOC120357982	0.018641	0	5.81559	0	1	NA
LOC120358119	1.28744	-1.02564	1.31952	-0.777288	0.436989	NA		LOC120358119	1.28744	0	1.74849	0	1	NA		LOC120358119	1.28744	0.21738	1.29038	0.168462	0.86622	1		LOC120358119	1.28744	0	1.74849	0	1	1		LOC120357984	16.4379	0.61458	0.558465	1.10048	0.271123	0.473445		LOC120357984	16.4379	0.0717019	0.635559	0.112817	0.910176	0.98165		LOC120357984	16.4379	-0.864956	0.562967	-1.53642	0.124435	0.76108		LOC120357984	16.4379	0.764121	0.618717	1.23501	0.216827	1		LOC120357984	16.4379	-0.427426	0.557859	-0.76619	0.443564	0.650615		LOC120357984	16.4379	1.52468	0.611488	2.49339	0.0126531	0.126336		LOC120357984	16.4379	0.43753	0.565034	0.774343	0.438728	0.707957		LOC120357984	16.4379	0.760557	0.575354	1.32189	0.186204	1
LOC120358120	2.64228	0.12315	0.811584	0.15174	0.879392	NA		LOC120358120	2.64228	2.80789	1.23229	2.27859	0.0226915	NA		LOC120358120	2.64228	0.168835	0.826084	0.204379	0.838057	1		LOC120358120	2.64228	-3.10452	1.21564	-2.55382	0.0106547	0.349983		LOC120357985	0	NA	NA	NA	NA	NA		LOC120357985	0	NA	NA	NA	NA	NA		LOC120357985	0	NA	NA	NA	NA	NA		LOC120357985	0	NA	NA	NA	NA	NA		LOC120357985	0	NA	NA	NA	NA	NA		LOC120357985	0	NA	NA	NA	NA	NA		LOC120357985	0	NA	NA	NA	NA	NA		LOC120357985	0	NA	NA	NA	NA	NA
LOC120358121	0.856835	-0.636424	2.02693	-0.313985	0.753533	NA		LOC120358121	0.856835	0	2.28355	0	1	NA		LOC120358121	0.856835	-1.92942	1.93519	-0.997018	0.318756	1		LOC120358121	0.856835	0	2.28355	0	1	1		LOC120357986	5.15322	-0.280035	0.787639	-0.355538	0.722187	0.85059		LOC120357986	5.15322	0.915272	0.613545	1.49178	0.135758	0.493938		LOC120357986	5.15322	-0.042025	0.827057	-0.0508128	0.959475	1		LOC120357986	5.15322	-0.791896	0.609938	-1.29832	0.194177	1		LOC120357986	5.15322	0.234183	0.796629	0.293967	0.768783	0.890044		LOC120357986	5.15322	-0.422085	0.605561	-0.697014	0.485794	0.818186		LOC120357986	5.15322	0.276208	0.805419	0.342937	0.731646	0.893777		LOC120357986	5.15322	0.369811	0.597549	0.618879	0.535996	1
LOC120358122	0.155176	-0.538683	4.93752	-0.1091	0.913123	NA		LOC120358122	0.155176	0	5.33334	0	1	NA		LOC120358122	0.155176	-0.0758664	4.93773	-0.0153646	0.987741	1		LOC120358122	0.155176	-1.72519	5.31482	-0.324599	0.745484	NA		LOC120357987	0.42716	0	3.84488	0	1	NA		LOC120357987	0.42716	2.43587	3.92658	0.620354	0.535024	NA		LOC120357987	0.42716	0	3.84501	0	1	NA		LOC120357987	0.42716	-0.532822	3.88855	-0.137023	0.891012	NA		LOC120357987	0.42716	0	3.84501	0	1	NA		LOC120357987	0.42716	-1.10205	3.90591	-0.282148	0.77783	NA		LOC120357987	0.42716	0	3.84501	0	1	NA		LOC120357987	0.42716	-0.569223	3.78485	-0.150395	0.880453	NA
LOC120358123	0.481942	-2.69534	2.54235	-1.06018	0.289064	NA		LOC120358123	0.481942	0	2.82934	0	1	NA		LOC120358123	0.481942	1.10507	2.51847	0.438787	0.660816	1		LOC120358123	0.481942	-0.756014	2.82934	-0.267205	0.789312	1		LOC120357988	0.48925	0	3.09385	0	1	NA		LOC120357988	0.48925	0.617154	3.16765	0.19483	0.845526	NA		LOC120357988	0.48925	0	3.09392	0	1	NA		LOC120357988	0.48925	0.389713	3.12954	0.124527	0.900898	NA		LOC120357988	0.48925	0.645758	3.09392	0.208719	0.834668	NA		LOC120357988	0.48925	1.26448	3.11221	0.406295	0.684526	NA		LOC120357988	0.48925	0.582959	3.09392	0.188421	0.850547	NA		LOC120357988	0.48925	0.874765	2.99223	0.292346	0.770022	NA
LOC120358124	3.23733	0.64827	0.748104	0.86655	0.386188	NA		LOC120358124	3.23733	0.259422	1.38169	0.187757	0.851067	NA		LOC120358124	3.23733	-0.322982	0.758325	-0.425915	0.67017	1		LOC120358124	3.23733	-1.64738	1.31778	-1.25012	0.211254	1		LOC120357989	0.298195	-0.547211	3.44626	-0.158784	0.873839	NA		LOC120357989	0.298195	-0.401284	3.56731	-0.112489	0.910436	NA		LOC120357989	0.298195	0	3.44636	0	1	NA		LOC120357989	0.298195	2.20612	3.52763	0.625383	0.53172	NA		LOC120357989	0.298195	0.285086	3.44636	0.082721	0.934073	NA		LOC120357989	0.298195	1.7071	3.54533	0.481506	0.630157	NA		LOC120357989	0.298195	0.222287	3.44636	0.0644991	0.948573	NA		LOC120357989	0.298195	-0.499022	3.38223	-0.147543	0.882704	NA
LOC120358125	1079.53	-0.555279	0.601779	-0.92273	0.356148	0.999903		LOC120358125	1079.53	-0.2076	0.650461	-0.319159	0.749606	0.961327		LOC120358125	1079.53	0.491383	0.601781	0.816548	0.414187	1		LOC120358125	1079.53	0.622369	0.650604	0.956602	0.338768	1		LOC120357990	0.192063	0.570554	5.31835	0.10728	0.914567	NA		LOC120357990	0.192063	-0.452803	5.50654	-0.08223	0.934464	NA		LOC120357990	0.192063	-1.05496	5.31869	-0.19835	0.842772	NA		LOC120357990	0.192063	1.64295	5.50034	0.2987	0.765169	NA		LOC120357990	0.192063	-0.111098	5.31868	-0.0208882	0.983335	NA		LOC120357990	0.192063	0	5.50654	0	1	NA		LOC120357990	0.192063	0.943863	5.31982	0.177424	0.859176	NA		LOC120357990	0.192063	-1.51428	5.31341	-0.284993	0.77565	NA
LOC120358126	1588.26	-0.0174866	0.165102	-0.105914	0.915651	0.999903		LOC120358126	1588.26	0.237565	0.179629	1.32254	0.18599	0.657764		LOC120358126	1588.26	0.0706003	0.165145	0.427505	0.669011	1		LOC120358126	1588.26	-0.29022	0.179607	-1.61586	0.106124	0.974547		LOC120357991	0	NA	NA	NA	NA	NA		LOC120357991	0	NA	NA	NA	NA	NA		LOC120357991	0	NA	NA	NA	NA	NA		LOC120357991	0	NA	NA	NA	NA	NA		LOC120357991	0	NA	NA	NA	NA	NA		LOC120357991	0	NA	NA	NA	NA	NA		LOC120357991	0	NA	NA	NA	NA	NA		LOC120357991	0	NA	NA	NA	NA	NA
LOC120358127	0.398362	-0.943342	2.30775	-0.408772	0.682707	NA		LOC120358127	0.398362	1.21978	2.57874	0.473014	0.636203	NA		LOC120358127	0.398362	1.47531	2.33079	0.632964	0.526757	1		LOC120358127	0.398362	0	2.58245	0	1	1		LOC120357992	5.16243	2.61672	0.929721	2.81452	0.00488502	0.0533651		LOC120357992	5.16243	0.389104	0.831498	0.467955	0.639817	0.877056		LOC120357992	5.16243	-0.647173	0.832418	-0.777462	0.436886	0.943169		LOC120357992	5.16243	-0.845734	0.839796	-1.00707	0.313901	1		LOC120357992	5.16243	0.429688	0.806241	0.532953	0.594066	0.772591		LOC120357992	5.16243	-0.625069	0.837338	-0.746496	0.455368	0.802001		LOC120357992	5.16243	1.07686	0.823833	1.30714	0.191167	0.489563		LOC120357992	5.16243	0.220665	0.825874	0.267189	0.789324	1
LOC120358128	2222.67	0.0213792	0.135938	0.157272	0.875031	0.999903		LOC120358128	2222.67	-0.0619891	0.146592	-0.42287	0.67239	0.936625		LOC120358128	2222.67	-0.0998712	0.135939	-0.734677	0.462536	1		LOC120358128	2222.67	0.210816	0.146647	1.43757	0.150555	1		LOC120357993	9.75948	1.05158	0.561095	1.87416	0.0609083	0.193454		LOC120357993	9.75948	0.25888	0.504926	0.512708	0.608155	0.865017		LOC120357993	9.75948	-0.555453	0.550884	-1.00829	0.313314	0.922432		LOC120357993	9.75948	-0.176793	0.503256	-0.351298	0.725365	1		LOC120357993	9.75948	0.306045	0.523613	0.584488	0.558892	0.745543		LOC120357993	9.75948	-0.724138	0.512615	-1.41264	0.157763	0.509696		LOC120357993	9.75948	0.861498	0.542451	1.58816	0.112251	0.389952		LOC120357993	9.75948	-0.547345	0.49824	-1.09856	0.271961	1
LOC120358129	0.357082	0.751834	1.63747	0.459142	0.646132	NA		LOC120358129	0.357082	-0.221476	1.81604	-0.121955	0.902934	NA		LOC120358129	0.357082	-0.530042	1.67158	-0.31709	0.751176	1		LOC120358129	0.357082	-0.770436	1.80848	-0.426013	0.670098	1		LOC120357994	24.8417	1.097	0.449969	2.43794	0.014771	0.0901254		LOC120357994	24.8417	0.638052	0.537285	1.18755	0.235011	0.613704		LOC120357994	24.8417	-0.835591	0.449895	-1.8573	0.0632681	0.60607		LOC120357994	24.8417	0.886616	0.504402	1.75776	0.078789	0.799622		LOC120357994	24.8417	-0.516264	0.447046	-1.15484	0.248158	0.467359		LOC120357994	24.8417	0.795358	0.506982	1.56881	0.116692	0.441473		LOC120357994	24.8417	0.319327	0.451757	0.706855	0.479656	0.737184		LOC120357994	24.8417	-0.0912577	0.474597	-0.192285	0.847519	1
LOC120358130	273.915	-0.0540022	0.207961	-0.259674	0.795115	0.999903		LOC120358130	273.915	0.173986	0.270133	0.644074	0.519527	0.888766		LOC120358130	273.915	0.120245	0.208136	0.577723	0.563451	1		LOC120358130	273.915	-0.264264	0.269183	-0.981726	0.326235	1		LOC120357995	144.181	-0.129178	1.26638	-0.102006	0.918752	0.970057		LOC120357995	144.181	0.117974	1.30875	0.0901423	0.928174	0.985576		LOC120357995	144.181	1.30273	1.26581	1.02917	0.303399	0.9169		LOC120357995	144.181	-0.905637	1.30901	-0.691849	0.489032	1		LOC120357995	144.181	0.437559	1.26622	0.345563	0.729671	0.86616		LOC120357995	144.181	-1.84362	1.30971	-1.40766	0.159233	0.510866		LOC120357995	144.181	-0.865175	1.26533	-0.683756	0.494129	0.747096		LOC120357995	144.181	-0.93798	1.26569	-0.741084	0.458642	1
LOC120358131	0.190718	-1.91795	3.57127	-0.537049	0.591234	NA		LOC120358131	0.190718	-0.70237	3.89337	-0.180402	0.856837	NA		LOC120358131	0.190718	2.11092	3.57247	0.590887	0.554596	1		LOC120358131	0.190718	0.686673	3.89337	0.17637	0.860003	NA		LOC120357996	31.9552	0.51177	0.371816	1.37641	0.168695	0.356942		LOC120357996	31.9552	-0.373374	0.740577	-0.504166	0.614145	0.867974		LOC120357996	31.9552	-0.23206	0.371689	-0.62434	0.532404	0.96442		LOC120357996	31.9552	0.311737	0.739535	0.421532	0.673367	1		LOC120357996	31.9552	-0.266165	0.371195	-0.717049	0.473344	0.675885		LOC120357996	31.9552	0.477639	0.734402	0.650378	0.515448	0.836054		LOC120357996	31.9552	-0.0341046	0.372344	-0.0915943	0.92702	0.986926		LOC120357996	31.9552	0.165901	0.679917	0.244002	0.807229	1
LOC120358132	2.73071	0.64731	0.656742	0.985639	0.32431	NA		LOC120358132	2.73071	-2.15206	1.09107	-1.97243	0.04856	NA		LOC120358132	2.73071	-0.108827	0.681271	-0.159741	0.873085	1		LOC120358132	2.73071	2.1262	1.0881	1.95404	0.0506963	0.754422		LOC120357997	0.141819	0.93129	5.49641	0.169436	0.865454	NA		LOC120357997	0.141819	0.320056	5.69085	0.0562405	0.95515	NA		LOC120357997	0.141819	-0.333712	5.49679	-0.0607104	0.95159	NA		LOC120357997	0.141819	-0.388487	5.69085	-0.0682652	0.945575	NA		LOC120357997	0.141819	-0.832764	5.49679	-0.1515	0.879581	NA		LOC120357997	0.141819	-0.283522	5.69085	-0.0498206	0.960265	NA		LOC120357997	0.141819	-0.499052	5.49789	-0.0907715	0.927674	NA		LOC120357997	0.141819	0	5.49789	0	1	NA
LOC120358133	12.8134	-0.0730059	0.59458	-0.122786	0.902277	0.999903		LOC120358133	12.8134	1.03631	0.71446	1.45048	0.146925	0.609375		LOC120358133	12.8134	-0.264725	0.592315	-0.446933	0.654923	1		LOC120358133	12.8134	-0.0980507	0.740742	-0.132368	0.894693	1		LOC120357998	0.136985	0.174105	5.54392	0.0314046	0.974947	NA		LOC120357998	0.136985	0.320056	5.73889	0.0557698	0.955525	NA		LOC120357998	0.136985	0.0627985	5.5443	0.0113267	0.990963	NA		LOC120357998	0.136985	-0.0278188	5.73889	-0.00484742	0.996132	NA		LOC120357998	0.136985	-0.0755849	5.5443	-0.0136329	0.989123	NA		LOC120357998	0.136985	0.832351	5.73788	0.145062	0.884662	NA		LOC120357998	0.136985	-0.138383	5.5443	-0.0249596	0.980087	NA		LOC120357998	0.136985	0.860169	5.54325	0.155174	0.876684	NA
LOC120358134	1238.26	-0.0757021	0.144087	-0.525392	0.59931	0.999903		LOC120358134	1238.26	-0.0944454	0.157802	-0.598504	0.549504	0.902523		LOC120358134	1238.26	0.0200181	0.144098	0.138919	0.889514	1		LOC120358134	1238.26	0.00763706	0.157726	0.0484197	0.961382	1		LOC120357999	0	NA	NA	NA	NA	NA		LOC120357999	0	NA	NA	NA	NA	NA		LOC120357999	0	NA	NA	NA	NA	NA		LOC120357999	0	NA	NA	NA	NA	NA		LOC120357999	0	NA	NA	NA	NA	NA		LOC120357999	0	NA	NA	NA	NA	NA		LOC120357999	0	NA	NA	NA	NA	NA		LOC120357999	0	NA	NA	NA	NA	NA
LOC120358135	13.3552	0.301378	0.559297	0.538851	0.58999	0.999903		LOC120358135	13.3552	-0.00982615	0.577127	-0.017026	0.986416	1		LOC120358135	13.3552	-0.419465	0.559398	-0.74985	0.453345	1		LOC120358135	13.3552	-0.213112	0.574873	-0.370712	0.710852	1		LOC120358000	0.27773	-1.97277	5.79214	-0.340594	0.733409	NA		LOC120358000	0.27773	-1.23601	6.01524	-0.20548	0.837197	NA		LOC120358000	0.27773	-0.297869	5.81559	-0.0512191	0.959151	NA		LOC120358000	0.27773	-0.388492	6.0197	-0.0645367	0.948543	NA		LOC120358000	0.27773	1.09507	5.81053	0.188463	0.850513	NA		LOC120358000	0.27773	-0.283526	6.0197	-0.0470998	0.962434	NA		LOC120358000	0.27773	1.39294	5.81053	0.239727	0.810542	NA		LOC120358000	0.27773	0	5.81559	0	1	NA
LOC120358136	20.0694	-0.144154	0.383639	-0.375754	0.7071	0.999903		LOC120358136	20.0694	0.230927	0.773769	0.298444	0.765365	0.967691		LOC120358136	20.0694	0.339612	0.386257	0.879238	0.379272	1		LOC120358136	20.0694	-0.277255	0.771079	-0.359568	0.71917	1		LOC120358001	1.39211	0	1.5897	0	1	NA		LOC120358001	1.39211	0.994325	1.49561	0.66483	0.506159	NA		LOC120358001	1.39211	0	1.58971	0	1	1		LOC120358001	1.39211	1.8284	1.3705	1.33411	0.182169	1		LOC120358001	1.39211	2.12506	1.5223	1.39595	0.162728	0.37082		LOC120358001	1.39211	1.88503	1.37137	1.37456	0.169268	0.524363		LOC120358001	1.39211	2.06226	1.5223	1.3547	0.175513	NA		LOC120358001	1.39211	0.0566384	1.26658	0.0447177	0.964332	1
LOC120358137	235.42	0.0506036	0.274	0.184685	0.853476	0.999903		LOC120358137	235.42	-0.147479	0.387845	-0.380252	0.703759	0.943708		LOC120358137	235.42	0.0418593	0.27417	0.152677	0.878653	1		LOC120358137	235.42	-0.431658	0.374556	-1.15245	0.249135	1		LOC120358002	0	NA	NA	NA	NA	NA		LOC120358002	0	NA	NA	NA	NA	NA		LOC120358002	0	NA	NA	NA	NA	NA		LOC120358002	0	NA	NA	NA	NA	NA		LOC120358002	0	NA	NA	NA	NA	NA		LOC120358002	0	NA	NA	NA	NA	NA		LOC120358002	0	NA	NA	NA	NA	NA		LOC120358002	0	NA	NA	NA	NA	NA
LOC120358138	13.2195	0.353682	0.664489	0.532262	0.594545	0.999903		LOC120358138	13.2195	-2.71861	1.16045	-2.34273	0.0191434	0.27632		LOC120358138	13.2195	-0.431481	0.664586	-0.649248	0.516178	1		LOC120358138	13.2195	0.247137	0.910736	0.271359	0.786115	1		LOC120358003	5.48707	1.2684	1.2837	0.988076	0.323116	0.527649		LOC120358003	5.48707	0.243179	0.852757	0.285168	0.775515	0.932292		LOC120358003	5.48707	-1.03147	1.28371	-0.803509	0.42168	0.94017		LOC120358003	5.48707	0.430135	0.845005	0.509033	0.610729	1		LOC120358003	5.48707	2.58434	1.11066	2.32686	0.0199728	0.10899		LOC120358003	5.48707	0.600434	0.844567	0.710937	0.477123	0.814172		LOC120358003	5.48707	3.61582	1.11621	3.23938	0.00119792	0.0565322		LOC120358003	5.48707	0.170299	0.811729	0.209798	0.833826	1
LOC120358139	3.38973	0.890667	0.773183	1.15195	0.249342	NA		LOC120358139	3.38973	0.0232217	1.01636	0.0228479	0.981772	NA		LOC120358139	3.38973	-1.17147	0.769784	-1.52182	0.128055	1		LOC120358139	3.38973	2.01223	1.22193	1.64676	0.0996073	0.959901		LOC120358004	4.02872	0.526598	1.17669	0.447524	0.654497	0.806241		LOC120358004	4.02872	0.067171	1.57672	0.0426016	0.966019	NA		LOC120358004	4.02872	0.663134	1.1652	0.569117	0.569277	0.967837		LOC120358004	4.02872	0.872236	1.5167	0.575089	0.565231	1		LOC120358004	4.02872	0.198813	1.16829	0.170174	0.864873	0.947296		LOC120358004	4.02872	2.23346	1.45172	1.53849	0.12393	0.457103		LOC120358004	4.02872	-0.464321	1.16157	-0.399737	0.689351	0.872792		LOC120358004	4.02872	1.36122	1.32641	1.02625	0.304774	1
LOC120358140	1080.98	-0.11925	0.121495	-0.981526	0.326333	0.999903		LOC120358140	1080.98	-0.260833	0.131809	-1.97887	0.0478302	0.409207		LOC120358140	1080.98	0.09442	0.121542	0.776849	0.437248	1		LOC120358140	1080.98	0.141181	0.131712	1.07189	0.283771	1		LOC120358005	0.0277871	0	5.81515	0	1	NA		LOC120358005	0.0277871	0.732246	6.0197	0.121642	0.903183	NA		LOC120358005	0.0277871	0	5.81559	0	1	NA		LOC120358005	0.0277871	-0.800676	6.0197	-0.133009	0.894186	NA		LOC120358005	0.0277871	0	5.81559	0	1	NA		LOC120358005	0.0277871	-0.695711	6.0197	-0.115572	0.907991	NA		LOC120358005	0.0277871	0	5.81559	0	1	NA		LOC120358005	0.0277871	0	5.81559	0	1	NA
LOC120358141	55.3458	-0.0336956	0.373505	-0.0902145	0.928117	0.999903		LOC120358141	55.3458	0.979892	0.484627	2.02195	0.0431813	0.396887		LOC120358141	55.3458	-0.409194	0.372404	-1.09879	0.27186	1		LOC120358141	55.3458	-0.696307	0.490429	-1.41979	0.155669	1		LOC120358006	18.9019	-0.154272	0.436434	-0.353484	0.723726	0.851571		LOC120358006	18.9019	0.476649	0.541805	0.879743	0.378999	0.728211		LOC120358006	18.9019	1.46196	0.422355	3.46144	0.000537294	0.0386553		LOC120358006	18.9019	2.20626	0.472808	4.66628	3.06695e-06	0.00079434		LOC120358006	18.9019	2.00906	0.417269	4.8148	1.4735e-06	0.000134141		LOC120358006	18.9019	3.1732	0.46692	6.79603	1.07541e-11	3.16512e-09		LOC120358006	18.9019	0.547108	0.394755	1.38595	0.165764	0.458316		LOC120358006	18.9019	0.966946	0.396193	2.44059	0.0146632	0.673365
LOC120358142	6.14526	-0.178295	0.578826	-0.308028	0.758061	0.999903		LOC120358142	6.14526	-0.431808	0.696472	-0.619994	0.535262	0.895771		LOC120358142	6.14526	-0.108296	0.575345	-0.188227	0.850699	1		LOC120358142	6.14526	0.0627192	0.680669	0.0921434	0.926584	1		LOC120358007	0.705707	-1.37199	1.5762	-0.870446	0.384057	NA		LOC120358007	0.705707	0.0675344	1.64908	0.0409527	0.967334	NA		LOC120358007	0.705707	0.784146	1.5942	0.491875	0.622807	NA		LOC120358007	0.705707	2.32839	1.52384	1.52797	0.12652	NA		LOC120358007	0.705707	1.77344	1.55405	1.14117	0.253797	NA		LOC120358007	0.705707	1.72625	1.54927	1.11423	0.265179	NA		LOC120358007	0.705707	0.989298	1.55405	0.636593	0.52439	NA		LOC120358007	0.705707	-0.602138	1.35087	-0.445741	0.655784	NA
LOC120358143	162.787	-0.0237481	0.355274	-0.0668446	0.946705	0.999903		LOC120358143	162.787	-0.621142	0.44789	-1.38682	0.165497	0.633922		LOC120358143	162.787	0.0729205	0.355419	0.205168	0.837441	1		LOC120358143	162.787	0.907889	0.456035	1.99083	0.0464995	0.732887		LOC120358008	5.98443	2.63608	1.43354	1.83885	0.0659367	0.203374		LOC120358008	5.98443	0.732259	1.78973	0.409145	0.682433	0.894643		LOC120358008	5.98443	-0.148034	1.40878	-0.10508	0.916313	1		LOC120358008	5.98443	-0.440018	1.78973	-0.245857	0.805793	1		LOC120358008	5.98443	-0.773275	1.41142	-0.547871	0.583781	0.764084		LOC120358008	5.98443	0.0256223	1.78973	0.0143163	0.988578	1		LOC120358008	5.98443	-0.625241	1.41227	-0.442721	0.657967	0.854605		LOC120358008	5.98443	0.46564	1.72904	0.269305	0.787695	1
LOC120358144	0.706957	-1.59577	1.34276	-1.18842	0.234667	NA		LOC120358144	0.706957	0.231508	1.59923	0.144762	0.884899	NA		LOC120358144	0.706957	-0.463167	1.2131	-0.381806	0.702605	1		LOC120358144	0.706957	1.16758	1.60334	0.728216	0.466481	1		LOC120358009	2.67756	1.35142	0.909603	1.48573	0.137352	0.314218		LOC120358009	2.67756	0.393233	1.2809	0.306997	0.758846	NA		LOC120358009	2.67756	-0.44563	0.890093	-0.500656	0.616614	0.97879		LOC120358009	2.67756	-0.829409	1.29061	-0.642648	0.520453	1		LOC120358009	2.67756	-0.41409	0.886147	-0.467292	0.640291	0.806482		LOC120358009	2.67756	-0.742959	1.29012	-0.575885	0.564693	0.861102		LOC120358009	2.67756	0.0315402	0.896044	0.0351994	0.971921	1		LOC120358009	2.67756	0.08645	1.30745	0.0661209	0.947282	1
LOC120358145	228.004	0.00173069	0.273859	0.00631965	0.994958	0.999903		LOC120358145	228.004	1.67997	1.01896	1.6487	0.0992087	0.535878		LOC120358145	228.004	0.0111034	0.273952	0.0405304	0.96767	1		LOC120358145	228.004	1.16758	1.2138	0.961919	0.33609	1		LOC120358010	0.0128877	0	5.81515	0	1	NA		LOC120358010	0.0128877	0	6.0197	0	1	NA		LOC120358010	0.0128877	0	5.81559	0	1	NA		LOC120358010	0.0128877	0.384373	6.0197	0.0638525	0.949088	NA		LOC120358010	0.0128877	0	5.81559	0	1	NA		LOC120358010	0.0128877	0	6.0197	0	1	NA		LOC120358010	0.0128877	0	5.81559	0	1	NA		LOC120358010	0.0128877	-0.255703	5.81559	-0.0439684	0.96493	NA
LOC120358146	83.8239	0.264252	0.151728	1.74162	0.0815742	0.999903		LOC120358146	83.8239	0.729225	0.458305	1.59113	0.111579	0.556462		LOC120358146	83.8239	-0.12761	0.152901	-0.834588	0.40395	1		LOC120358146	83.8239	-0.341024	0.480685	-0.709453	0.478043	1		LOC120358011	0	NA	NA	NA	NA	NA		LOC120358011	0	NA	NA	NA	NA	NA		LOC120358011	0	NA	NA	NA	NA	NA		LOC120358011	0	NA	NA	NA	NA	NA		LOC120358011	0	NA	NA	NA	NA	NA		LOC120358011	0	NA	NA	NA	NA	NA		LOC120358011	0	NA	NA	NA	NA	NA		LOC120358011	0	NA	NA	NA	NA	NA
LOC120358147	0.413721	0.751185	1.67046	0.449687	0.652936	NA		LOC120358147	0.413721	0.794625	1.69902	0.467695	0.640002	NA		LOC120358147	0.413721	-0.488065	1.68066	-0.290402	0.771509	1		LOC120358147	0.413721	-0.829267	1.69775	-0.488452	0.62523	1		LOC120358012	2.61648	-4.76958	2.00785	-2.37546	0.0175269	0.0977469		LOC120358012	2.61648	2.23583	2.07905	1.07541	0.282192	NA		LOC120358012	2.61648	1.80012	2.097	0.858424	0.390659	0.937746		LOC120358012	2.61648	1.59916	1.96657	0.813176	0.416117	1		LOC120358012	2.61648	0	2.12253	0	1	1		LOC120358012	2.61648	1.28969	1.96966	0.654776	0.512612	0.83509		LOC120358012	2.61648	-1.8757	2.097	-0.894468	0.371071	0.656466		LOC120358012	2.61648	-0.309477	1.8835	-0.16431	0.869487	1
LOC120358148	36.2614	1.01306	0.636869	1.59068	0.111681	0.999903		LOC120358148	36.2614	0.863762	1.11344	0.775759	0.437891	0.853324		LOC120358148	36.2614	0.487218	0.641468	0.759536	0.447532	1		LOC120358148	36.2614	1.02287	1.29405	0.790444	0.429268	1		LOC120358013	0.324269	-0.186576	4.33903	-0.0429994	0.965702	NA		LOC120358013	0.324269	0.792872	4.48226	0.176891	0.859594	NA		LOC120358013	0.324269	0	4.33921	0	1	NA		LOC120358013	0.324269	-1.22197	4.48226	-0.272624	0.785142	NA		LOC120358013	0.324269	0	4.33921	0	1	NA		LOC120358013	0.324269	1.77258	4.44109	0.399131	0.689797	NA		LOC120358013	0.324269	0	4.33921	0	1	NA		LOC120358013	0.324269	2.99455	4.29668	0.696946	0.485836	NA
LOC120358149	105.262	-0.0778184	0.442444	-0.175883	0.860386	0.999903		LOC120358149	105.262	-0.625527	0.433576	-1.44272	0.1491	0.612793		LOC120358149	105.262	0.479355	0.451876	1.06081	0.288775	1		LOC120358149	105.262	-0.532538	0.432105	-1.23243	0.21779	1		LOC120358014	0	NA	NA	NA	NA	NA		LOC120358014	0	NA	NA	NA	NA	NA		LOC120358014	0	NA	NA	NA	NA	NA		LOC120358014	0	NA	NA	NA	NA	NA		LOC120358014	0	NA	NA	NA	NA	NA		LOC120358014	0	NA	NA	NA	NA	NA		LOC120358014	0	NA	NA	NA	NA	NA		LOC120358014	0	NA	NA	NA	NA	NA
LOC120358150	91.9797	-0.0694236	0.212173	-0.327203	0.743514	0.999903		LOC120358150	91.9797	0.0401689	0.214097	0.18762	0.851174	0.983603		LOC120358150	91.9797	-0.134814	0.211606	-0.637097	0.524062	1		LOC120358150	91.9797	0.00132771	0.214333	0.0061946	0.995057	1		LOC120358015	0	NA	NA	NA	NA	NA		LOC120358015	0	NA	NA	NA	NA	NA		LOC120358015	0	NA	NA	NA	NA	NA		LOC120358015	0	NA	NA	NA	NA	NA		LOC120358015	0	NA	NA	NA	NA	NA		LOC120358015	0	NA	NA	NA	NA	NA		LOC120358015	0	NA	NA	NA	NA	NA		LOC120358015	0	NA	NA	NA	NA	NA
LOC120358151	93.795	0.0514959	0.347292	0.148278	0.882123	0.999903		LOC120358151	93.795	-0.748765	0.381832	-1.96098	0.0498812	0.416943		LOC120358151	93.795	-0.498556	0.346308	-1.43963	0.149972	1		LOC120358151	93.795	-0.507348	0.376285	-1.34831	0.177559	1		LOC120358016	0.351391	-1.49686	2.13283	-0.701817	0.482794	NA		LOC120358016	0.351391	0.732258	2.22712	0.328791	0.742314	NA		LOC120358016	0.351391	0.784145	2.15161	0.364447	0.715525	NA		LOC120358016	0.351391	-0.440017	2.22712	-0.197572	0.84338	NA		LOC120358016	0.351391	2.55529	2.08362	1.22637	0.22006	NA		LOC120358016	0.351391	0.729004	2.21679	0.328855	0.742265	NA		LOC120358016	0.351391	1.77114	2.08362	0.850032	0.395307	NA		LOC120358016	0.351391	1.16902	2.14091	0.546039	0.585039	NA
LOC120358152	146.828	0.156795	0.238439	0.65759	0.510802	0.999903		LOC120358152	146.828	-0.314579	0.264609	-1.18885	0.2345	0.710549		LOC120358152	146.828	0.284733	0.239766	1.18755	0.235012	1		LOC120358152	146.828	0.355577	0.264898	1.34232	0.179493	1		LOC120358017	0	NA	NA	NA	NA	NA		LOC120358017	0	NA	NA	NA	NA	NA		LOC120358017	0	NA	NA	NA	NA	NA		LOC120358017	0	NA	NA	NA	NA	NA		LOC120358017	0	NA	NA	NA	NA	NA		LOC120358017	0	NA	NA	NA	NA	NA		LOC120358017	0	NA	NA	NA	NA	NA		LOC120358017	0	NA	NA	NA	NA	NA
LOC120358153	21.3705	0.0567614	0.384244	0.147722	0.882562	0.999903		LOC120358153	21.3705	1.42921	0.74598	1.91588	0.0553807	0.436375		LOC120358153	21.3705	-0.0801962	0.384865	-0.208375	0.834936	1		LOC120358153	21.3705	-1.04059	0.767156	-1.35642	0.174964	1		LOC120358018	0.130735	0	5.81515	0	1	NA		LOC120358018	0.130735	0	6.0197	0	1	NA		LOC120358018	0.130735	2.36525	5.79621	0.408069	0.683223	NA		LOC120358018	0.130735	0	6.0197	0	1	NA		LOC120358018	0.130735	0	5.81559	0	1	NA		LOC120358018	0.130735	0	6.0197	0	1	NA		LOC120358018	0.130735	-2.44084	5.79621	-0.421109	0.673675	NA		LOC120358018	0.130735	0	5.81559	0	1	NA
LOC120358154	50.7653	-0.154676	0.375129	-0.412327	0.680099	0.999903		LOC120358154	50.7653	0.817874	0.496178	1.64835	0.0992814	0.535878		LOC120358154	50.7653	0.177599	0.375533	0.472924	0.636267	1		LOC120358154	50.7653	0.350923	0.532632	0.658846	0.509995	1		LOC120358019	0	NA	NA	NA	NA	NA		LOC120358019	0	NA	NA	NA	NA	NA		LOC120358019	0	NA	NA	NA	NA	NA		LOC120358019	0	NA	NA	NA	NA	NA		LOC120358019	0	NA	NA	NA	NA	NA		LOC120358019	0	NA	NA	NA	NA	NA		LOC120358019	0	NA	NA	NA	NA	NA		LOC120358019	0	NA	NA	NA	NA	NA
LOC120358155	11.4799	0.0760372	0.470437	0.161631	0.871597	0.999903		LOC120358155	11.4799	0.754783	0.545969	1.38247	0.166829	0.635912		LOC120358155	11.4799	-0.289563	0.469114	-0.617255	0.537066	1		LOC120358155	11.4799	-0.00652476	0.565355	-0.011541	0.990792	1		LOC120358020	0	NA	NA	NA	NA	NA		LOC120358020	0	NA	NA	NA	NA	NA		LOC120358020	0	NA	NA	NA	NA	NA		LOC120358020	0	NA	NA	NA	NA	NA		LOC120358020	0	NA	NA	NA	NA	NA		LOC120358020	0	NA	NA	NA	NA	NA		LOC120358020	0	NA	NA	NA	NA	NA		LOC120358020	0	NA	NA	NA	NA	NA
LOC120358156	117.15	-0.654508	0.55561	-1.178	0.238797	0.999903		LOC120358156	117.15	-1.55924	0.628645	-2.48032	0.0131264	0.230483		LOC120358156	117.15	0.368277	0.555365	0.663126	0.50725	1		LOC120358156	117.15	0.444474	0.61684	0.720566	0.471176	1		LOC120358021	0.0342856	0	5.81515	0	1	NA		LOC120358021	0.0342856	0	6.0197	0	1	NA		LOC120358021	0.0342856	0	5.81559	0	1	NA		LOC120358021	0.0342856	0.74504	6.0197	0.123767	0.9015	NA		LOC120358021	0.0342856	0	5.81559	0	1	NA		LOC120358021	0.0342856	0	6.0197	0	1	NA		LOC120358021	0.0342856	0	5.81559	0	1	NA		LOC120358021	0.0342856	-0.61637	5.81559	-0.105986	0.915594	NA
LOC120358157	12.3023	0.504875	0.406682	1.24145	0.214439	0.999903		LOC120358157	12.3023	0.286759	0.507066	0.565525	0.571717	0.905237		LOC120358157	12.3023	-0.0908493	0.414519	-0.219168	0.826519	1		LOC120358157	12.3023	0.0320783	0.518146	0.0619098	0.950635	1		LOC120358022	0	NA	NA	NA	NA	NA		LOC120358022	0	NA	NA	NA	NA	NA		LOC120358022	0	NA	NA	NA	NA	NA		LOC120358022	0	NA	NA	NA	NA	NA		LOC120358022	0	NA	NA	NA	NA	NA		LOC120358022	0	NA	NA	NA	NA	NA		LOC120358022	0	NA	NA	NA	NA	NA		LOC120358022	0	NA	NA	NA	NA	NA
LOC120358158	5.58046	-1.86466	1.53962	-1.21111	0.225852	NA		LOC120358158	5.58046	-0.221476	2.00932	-0.110225	0.912231	NA		LOC120358158	5.58046	0.330454	1.52366	0.216882	0.828301	1		LOC120358158	5.58046	0.686677	2.00932	0.341746	0.732542	1		LOC120358023	0.631134	1.28593	2.3399	0.549564	0.582619	NA		LOC120358023	0.631134	-1.02652	2.30073	-0.446171	0.655474	NA		LOC120358023	0.631134	0.036942	2.33956	0.0157901	0.987402	NA		LOC120358023	0.631134	0.314819	2.32128	0.135623	0.892119	NA		LOC120358023	0.631134	-1.1874	2.33993	-0.507452	0.611838	NA		LOC120358023	0.631134	0.2711	2.32775	0.116464	0.907285	NA		LOC120358023	0.631134	-1.22434	2.34217	-0.52274	0.601155	NA		LOC120358023	0.631134	-0.0437194	2.23582	-0.019554	0.984399	NA
LOC120358159	13.7937	-0.0202455	0.438556	-0.0461641	0.963179	0.999903		LOC120358159	13.7937	-0.392905	0.721386	-0.544653	0.585992	0.909464		LOC120358159	13.7937	-0.116424	0.438304	-0.265623	0.79053	1		LOC120358159	13.7937	0.163901	0.704534	0.232637	0.816043	1		LOC120358024	0.0764805	0	5.81515	0	1	NA		LOC120358024	0.0764805	0.320055	6.0197	0.0531679	0.957598	NA		LOC120358024	0.0764805	0	5.81559	0	1	NA		LOC120358024	0.0764805	0.722278	6.01886	0.120002	0.904481	NA		LOC120358024	0.0764805	0	5.81559	0	1	NA		LOC120358024	0.0764805	0.0771472	6.0197	0.0128158	0.989775	NA		LOC120358024	0.0764805	0	5.81559	0	1	NA		LOC120358024	0.0764805	-0.645131	5.81472	-0.110948	0.911658	NA
LOC120358160	7.86163	-0.285812	0.434002	-0.658549	0.510186	0.999903		LOC120358160	7.86163	-1.70535	0.937347	-1.81933	0.0688607	0.479068		LOC120358160	7.86163	0.731478	0.446926	1.63669	0.101696	1		LOC120358160	7.86163	-0.331461	0.695445	-0.476617	0.633635	1		LOC120358025	14.7711	0.011245	0.419217	0.0268239	0.9786	1		LOC120358025	14.7711	0.81409	0.521131	1.56216	0.11825	0.464449		LOC120358025	14.7711	0.0886797	0.420654	0.210814	0.833033	1		LOC120358025	14.7711	0.259342	0.484705	0.535051	0.592614	1		LOC120358025	14.7711	0.0190157	0.419908	0.0452855	0.96388	0.998387		LOC120358025	14.7711	-0.0111326	0.494076	-0.0225322	0.982023	1		LOC120358025	14.7711	-0.0696639	0.419504	-0.166063	0.868108	0.960354		LOC120358025	14.7711	-0.270475	0.472008	-0.57303	0.566624	1
LOC120358161	3692.64	-0.179857	0.357728	-0.502778	0.615121	0.999903		LOC120358161	3692.64	-0.317186	0.384788	-0.824315	0.409761	0.839622		LOC120358161	3692.64	0.0666261	0.357708	0.186258	0.852242	1		LOC120358161	3692.64	0.179148	0.384783	0.465581	0.641515	1		LOC120358026	8.18719	2.70643	1.35006	2.00468	0.0449974	0.161501		LOC120358026	8.18719	2.49263	1.61124	1.54703	0.121856	0.471047		LOC120358026	8.18719	-0.669569	1.33142	-0.502898	0.615036	0.97879		LOC120358026	8.18719	1.18342	1.46949	0.805329	0.42063	1		LOC120358026	8.18719	-1.34672	1.33482	-1.00891	0.313016	0.53161		LOC120358026	8.18719	2.89425	1.45035	1.99556	0.0459823	0.272436		LOC120358026	8.18719	-0.677151	1.33782	-0.506159	0.612745	0.826868		LOC120358026	8.18719	1.71083	1.36053	1.25747	0.208584	1
LOC120358162	29.2437	0.346109	0.336477	1.02863	0.303655	0.999903		LOC120358162	29.2437	-0.671623	1.1956	-0.561747	0.574288	0.905836		LOC120358162	29.2437	-0.039386	0.338913	-0.116213	0.907484	1		LOC120358162	29.2437	-1.56447	0.971065	-1.61108	0.107161	0.974547		LOC120358027	0	NA	NA	NA	NA	NA		LOC120358027	0	NA	NA	NA	NA	NA		LOC120358027	0	NA	NA	NA	NA	NA		LOC120358027	0	NA	NA	NA	NA	NA		LOC120358027	0	NA	NA	NA	NA	NA		LOC120358027	0	NA	NA	NA	NA	NA		LOC120358027	0	NA	NA	NA	NA	NA		LOC120358027	0	NA	NA	NA	NA	NA
LOC120358163	33.5381	-0.121655	0.338065	-0.359856	0.718954	0.999903		LOC120358163	33.5381	0.330296	0.47128	0.700849	0.483398	0.874963		LOC120358163	33.5381	0.24174	0.339422	0.712211	0.476334	1		LOC120358163	33.5381	-0.0373183	0.481574	-0.0774925	0.938232	1		LOC120358028	0	NA	NA	NA	NA	NA		LOC120358028	0	NA	NA	NA	NA	NA		LOC120358028	0	NA	NA	NA	NA	NA		LOC120358028	0	NA	NA	NA	NA	NA		LOC120358028	0	NA	NA	NA	NA	NA		LOC120358028	0	NA	NA	NA	NA	NA		LOC120358028	0	NA	NA	NA	NA	NA		LOC120358028	0	NA	NA	NA	NA	NA
LOC120358164	1.76175	0.173719	1.13608	0.152912	0.878468	NA		LOC120358164	1.76175	-0.221476	1.61057	-0.137514	0.890624	NA		LOC120358164	1.76175	-0.941148	1.11727	-0.842361	0.399586	1		LOC120358164	1.76175	0.20578	1.61057	0.127768	0.898332	1		LOC120358029	0	NA	NA	NA	NA	NA		LOC120358029	0	NA	NA	NA	NA	NA		LOC120358029	0	NA	NA	NA	NA	NA		LOC120358029	0	NA	NA	NA	NA	NA		LOC120358029	0	NA	NA	NA	NA	NA		LOC120358029	0	NA	NA	NA	NA	NA		LOC120358029	0	NA	NA	NA	NA	NA		LOC120358029	0	NA	NA	NA	NA	NA
LOC120358165	27.4115	0.197843	0.376796	0.525068	0.599536	0.999903		LOC120358165	27.4115	-0.185247	1.08427	-0.17085	0.864342	0.984017		LOC120358165	27.4115	0.104186	0.379148	0.274789	0.783478	1		LOC120358165	27.4115	0.578699	1.15092	0.502816	0.615094	1		LOC120358030	0	NA	NA	NA	NA	NA		LOC120358030	0	NA	NA	NA	NA	NA		LOC120358030	0	NA	NA	NA	NA	NA		LOC120358030	0	NA	NA	NA	NA	NA		LOC120358030	0	NA	NA	NA	NA	NA		LOC120358030	0	NA	NA	NA	NA	NA		LOC120358030	0	NA	NA	NA	NA	NA		LOC120358030	0	NA	NA	NA	NA	NA
LOC120358166	34.3082	-0.475787	0.46126	-1.0315	0.302308	0.999903		LOC120358166	34.3082	0.397851	0.520248	0.764734	0.44443	0.856863		LOC120358166	34.3082	-0.295469	0.457633	-0.645646	0.518508	1		LOC120358166	34.3082	-0.432121	0.520076	-0.830881	0.406041	1		LOC120358031	0	NA	NA	NA	NA	NA		LOC120358031	0	NA	NA	NA	NA	NA		LOC120358031	0	NA	NA	NA	NA	NA		LOC120358031	0	NA	NA	NA	NA	NA		LOC120358031	0	NA	NA	NA	NA	NA		LOC120358031	0	NA	NA	NA	NA	NA		LOC120358031	0	NA	NA	NA	NA	NA		LOC120358031	0	NA	NA	NA	NA	NA
LOC120358167	230.177	0.366112	0.245738	1.48985	0.136265	0.999903		LOC120358167	230.177	0.0943559	0.260774	0.36183	0.717479	0.947357		LOC120358167	230.177	-0.246319	0.246293	-1.00011	0.317258	1		LOC120358167	230.177	-0.0118197	0.260909	-0.0453022	0.963866	1		LOC120358032	0	NA	NA	NA	NA	NA		LOC120358032	0	NA	NA	NA	NA	NA		LOC120358032	0	NA	NA	NA	NA	NA		LOC120358032	0	NA	NA	NA	NA	NA		LOC120358032	0	NA	NA	NA	NA	NA		LOC120358032	0	NA	NA	NA	NA	NA		LOC120358032	0	NA	NA	NA	NA	NA		LOC120358032	0	NA	NA	NA	NA	NA
LOC120358168	2.96664	-0.235974	0.884231	-0.266869	0.78957	NA		LOC120358168	2.96664	-0.74403	0.871372	-0.85386	0.393183	NA		LOC120358168	2.96664	-1.24375	0.826645	-1.50457	0.132434	1		LOC120358168	2.96664	0.452346	0.858445	0.526936	0.598238	1		LOC120358033	0.00983711	0	5.81515	0	1	NA		LOC120358033	0.00983711	0	6.0197	0	1	NA		LOC120358033	0.00983711	0	5.81559	0	1	NA		LOC120358033	0.00983711	0.384373	6.0197	0.0638525	0.949088	NA		LOC120358033	0.00983711	0	5.81559	0	1	NA		LOC120358033	0.00983711	0	6.0197	0	1	NA		LOC120358033	0.00983711	0	5.81559	0	1	NA		LOC120358033	0.00983711	-0.255703	5.81559	-0.0439684	0.96493	NA
LOC120358169	23.3357	0.0421072	0.378019	0.111389	0.911308	0.999903		LOC120358169	23.3357	0.39505	0.703829	0.561287	0.574602	0.905836		LOC120358169	23.3357	-0.00213258	0.379031	-0.0056264	0.995511	1		LOC120358169	23.3357	0.347837	0.768588	0.452566	0.650861	1		LOC120358034	0	NA	NA	NA	NA	NA		LOC120358034	0	NA	NA	NA	NA	NA		LOC120358034	0	NA	NA	NA	NA	NA		LOC120358034	0	NA	NA	NA	NA	NA		LOC120358034	0	NA	NA	NA	NA	NA		LOC120358034	0	NA	NA	NA	NA	NA		LOC120358034	0	NA	NA	NA	NA	NA		LOC120358034	0	NA	NA	NA	NA	NA
LOC120358170	471.411	-0.100424	0.172533	-0.582058	0.560528	0.999903		LOC120358170	471.411	0.411533	0.222734	1.84765	0.0646535	0.464305		LOC120358170	471.411	0.232709	0.172709	1.3474	0.17785	1		LOC120358170	471.411	0.0364187	0.2279	0.159801	0.873038	1		LOC120358035	0	NA	NA	NA	NA	NA		LOC120358035	0	NA	NA	NA	NA	NA		LOC120358035	0	NA	NA	NA	NA	NA		LOC120358035	0	NA	NA	NA	NA	NA		LOC120358035	0	NA	NA	NA	NA	NA		LOC120358035	0	NA	NA	NA	NA	NA		LOC120358035	0	NA	NA	NA	NA	NA		LOC120358035	0	NA	NA	NA	NA	NA
LOC120358171	17.2424	0.131209	0.461324	0.284418	0.77609	0.999903		LOC120358171	17.2424	-0.0943003	0.647622	-0.14561	0.884229	0.984816		LOC120358171	17.2424	0.114316	0.464284	0.24622	0.805512	1		LOC120358171	17.2424	-0.55268	0.621484	-0.889291	0.373847	1		LOC120358036	30.4399	-0.0909319	1.19703	-0.0759643	0.939448	0.981429		LOC120358036	30.4399	2.02912	1.2198	1.66348	0.0962157	0.422907		LOC120358036	30.4399	0.988275	1.19276	0.828563	0.407352	0.938739		LOC120358036	30.4399	-0.164774	1.21487	-0.135631	0.892113	1		LOC120358036	30.4399	-1.03023	1.2128	-0.849467	0.395622	0.60873		LOC120358036	30.4399	0.314792	1.21448	0.2592	0.795481	0.954695		LOC120358036	30.4399	-2.01851	1.20588	-1.67388	0.0941532	0.359481		LOC120358036	30.4399	0.479566	1.17352	0.408657	0.682792	1
LOC120358172	2.3484	-0.140705	0.889697	-0.158149	0.874339	NA		LOC120358172	2.3484	-1.14953	1.15869	-0.992096	0.321151	NA		LOC120358172	2.3484	-0.0567732	0.887537	-0.0639672	0.948996	1		LOC120358172	2.3484	0.289564	1.07492	0.269383	0.787635	1		LOC120358037	0.0657501	0	5.81515	0	1	NA		LOC120358037	0.0657501	0.320055	6.0197	0.0531679	0.957598	NA		LOC120358037	0.0657501	0.423466	5.81559	0.0728157	0.941953	NA		LOC120358037	0.0657501	0.33285	6.0197	0.0552934	0.955905	NA		LOC120358037	0.0657501	0	5.81559	0	1	NA		LOC120358037	0.0657501	0.0771472	6.0197	0.0128158	0.989775	NA		LOC120358037	0.0657501	-0.499051	5.81559	-0.0858126	0.931615	NA		LOC120358037	0.0657501	-0.255703	5.81559	-0.0439684	0.96493	NA
LOC120358173	0.108547	-0.101621	4.93649	-0.0205856	0.983576	NA		LOC120358173	0.108547	0	5.33334	0	1	NA		LOC120358173	0.108547	0.336327	4.93773	0.0681137	0.945695	1		LOC120358173	0.108547	-0.275115	5.33334	-0.0515839	0.95886	NA		LOC120358038	20.6882	-0.38153	0.476804	-0.800183	0.423605	0.622557		LOC120358038	20.6882	0.35617	0.478249	0.744737	0.456431	0.780702		LOC120358038	20.6882	0.652601	0.476604	1.36927	0.170914	0.825727		LOC120358038	20.6882	-0.249448	0.477028	-0.52292	0.60103	1		LOC120358038	20.6882	-0.296332	0.486483	-0.609131	0.542438	0.731953		LOC120358038	20.6882	-0.539925	0.480298	-1.12415	0.260951	0.642129		LOC120358038	20.6882	-0.948933	0.479643	-1.97842	0.0478818	0.266444		LOC120358038	20.6882	-0.290477	0.466198	-0.623077	0.533234	1
LOC120358174	855.966	0.0802538	0.202809	0.395711	0.692318	0.999903		LOC120358174	855.966	0.171906	0.226083	0.760366	0.447036	0.85742		LOC120358174	855.966	0.00868468	0.202875	0.042808	0.965855	1		LOC120358174	855.966	-0.140367	0.226203	-0.620537	0.534904	1		LOC120358039	2.21568	0	1.5075	0	1	1		LOC120358039	2.21568	1.16622	1.26381	0.922784	0.35612	NA		LOC120358039	2.21568	0	1.50751	0	1	1		LOC120358039	2.21568	0.672959	1.20847	0.556868	0.577618	1		LOC120358039	2.21568	0	1.50751	0	1	1		LOC120358039	2.21568	1.56956	1.19972	1.30827	0.190782	0.555697		LOC120358039	2.21568	0	1.50751	0	1	1		LOC120358039	2.21568	0.896597	1.14537	0.782798	0.433746	1
LOC120358175	19.9713	0.276856	0.402002	0.688693	0.491016	0.999903		LOC120358175	19.9713	0.787004	0.598923	1.31403	0.188835	0.66078		LOC120358175	19.9713	0.0873772	0.405717	0.215365	0.829483	1		LOC120358175	19.9713	0.55695	0.676997	0.822677	0.410692	1		LOC120358040	0.286317	0.534668	5.81515	0.091944	0.926743	NA		LOC120358040	0.286317	1.86099	6.00521	0.309895	0.75664	NA		LOC120358040	0.286317	0.0627984	5.81559	0.0107983	0.991384	NA		LOC120358040	0.286317	-1.92942	6.00521	-0.321291	0.74799	NA		LOC120358040	0.286317	2.13481	5.79173	0.368596	0.712429	NA		LOC120358040	0.286317	-1.10312	6.00521	-0.183693	0.854254	NA		LOC120358040	0.286317	2.07201	5.79173	0.357754	0.720528	NA		LOC120358040	0.286317	0.8263	5.81559	0.142084	0.887014	NA
LOC120358176	0.512795	0.531819	1.90386	0.279338	0.779986	NA		LOC120358176	0.512795	0	2.13637	0	1	NA		LOC120358176	0.512795	-1.23445	1.87567	-0.658138	0.510449	1		LOC120358176	0.512795	-0.756015	2.13637	-0.353878	0.72343	1		LOC120358041	2.42471	0.241498	0.935661	0.258104	0.796327	0.898425		LOC120358041	2.42471	-0.401286	1.37539	-0.291762	0.770468	NA		LOC120358041	2.42471	0.425807	0.925363	0.460152	0.645407	0.981043		LOC120358041	2.42471	-0.388493	1.37539	-0.282461	0.77759	1		LOC120358041	2.42471	0.693278	0.917664	0.755481	0.44996	0.65627		LOC120358041	2.42471	-0.283526	1.37539	-0.206143	0.836679	0.967497		LOC120358041	2.42471	0.267471	0.908426	0.294433	0.768427	0.910873		LOC120358041	2.42471	0	1.32875	0	1	1
LOC120358177	5.64571	-0.12097	1.26261	-0.0958091	0.923672	NA		LOC120358177	5.64571	-0.0833811	0.739217	-0.112797	0.910192	NA		LOC120358177	5.64571	-0.914678	1.25415	-0.729324	0.465804	1		LOC120358177	5.64571	-0.332076	0.734417	-0.452163	0.651152	1		LOC120358042	0.510478	2.11905	4.04112	0.524373	0.600019	NA		LOC120358042	0.510478	0	4.2567	0	1	NA		LOC120358042	0.510478	-3.14246	4.06057	-0.773898	0.438991	NA		LOC120358042	0.510478	0	4.2567	0	1	NA		LOC120358042	0.510478	-4.00219	4.06057	-0.985623	0.324318	NA		LOC120358042	0.510478	0	4.2567	0	1	NA		LOC120358042	0.510478	-0.859726	4.11237	-0.209059	0.834402	NA		LOC120358042	0.510478	0	4.11237	0	1	NA
LOC120358178	1.04516	0.568659	1.24182	0.457924	0.647007	NA		LOC120358178	1.04516	-0.141729	1.37099	-0.103377	0.917664	NA		LOC120358178	1.04516	-0.720574	1.24187	-0.580234	0.561757	1		LOC120358178	1.04516	1.60633	1.49203	1.0766	0.281657	1		LOC120358043	0	NA	NA	NA	NA	NA		LOC120358043	0	NA	NA	NA	NA	NA		LOC120358043	0	NA	NA	NA	NA	NA		LOC120358043	0	NA	NA	NA	NA	NA		LOC120358043	0	NA	NA	NA	NA	NA		LOC120358043	0	NA	NA	NA	NA	NA		LOC120358043	0	NA	NA	NA	NA	NA		LOC120358043	0	NA	NA	NA	NA	NA
LOC120358179	3.31927	0.411695	0.872183	0.472028	0.636907	NA		LOC120358179	3.31927	-0.770214	1.42668	-0.539864	0.589291	NA		LOC120358179	3.31927	-0.582922	0.871001	-0.669255	0.503333	1		LOC120358179	3.31927	1.71631	1.42668	1.20301	0.228973	1		LOC120358044	0.475286	2.85446	5.79013	0.492987	0.622022	NA		LOC120358044	0.475286	0	6.0197	0	1	NA		LOC120358044	0.475286	-1.54131	5.7905	-0.26618	0.790101	NA		LOC120358044	0.475286	1.42728	6.01664	0.237223	0.812484	NA		LOC120358044	0.475286	0.44788	5.75912	0.0777689	0.938012	NA		LOC120358044	0.475286	0	6.0197	0	1	NA		LOC120358044	0.475286	1.98919	5.78419	0.343902	0.73092	NA		LOC120358044	0.475286	-1.29861	5.81242	-0.22342	0.823208	NA
LOC120358180	0.773577	0.574933	1.65196	0.348032	0.727816	NA		LOC120358180	0.773577	-1.05986	1.94412	-0.54516	0.585644	NA		LOC120358180	0.773577	0.289737	1.71204	0.169235	0.865612	1		LOC120358180	0.773577	1.04416	1.94412	0.537086	0.591208	1		LOC120358045	2.14055	-0.54721	1.24781	-0.438535	0.660998	0.810327		LOC120358045	2.14055	0.169807	0.862571	0.196861	0.843936	NA		LOC120358045	2.14055	0.423473	1.24782	0.339371	0.73433	0.991845		LOC120358045	2.14055	0.419975	0.841893	0.498847	0.617888	1		LOC120358045	2.14055	3.93325	1.06092	3.7074	0.000209395	0.00682909		LOC120358045	2.14055	0.687806	0.838131	0.820643	0.41185	0.774761		LOC120358045	2.14055	3.50978	1.06092	3.30825	0.000938822	0.0502161		LOC120358045	2.14055	0.26783	0.796692	0.336178	0.736737	1
LOC120358181	13.3065	0.108231	0.594081	0.182183	0.855439	0.999903		LOC120358181	13.3065	-0.18779	0.747522	-0.251217	0.801646	0.977046		LOC120358181	13.3065	0.0034692	0.596032	0.00582048	0.995356	1		LOC120358181	13.3065	-1.12366	0.710955	-1.5805	0.113993	0.995228		LOC120358046	42.0517	0.991298	0.612228	1.61917	0.105412	0.269798		LOC120358046	42.0517	0.208127	0.664255	0.313323	0.754035	0.924868		LOC120358046	42.0517	-0.140645	0.61058	-0.230346	0.817823	1		LOC120358046	42.0517	0.541222	0.655916	0.825139	0.409293	1		LOC120358046	42.0517	-0.148885	0.610281	-0.243962	0.80726	0.914584		LOC120358046	42.0517	0.425734	0.657855	0.647155	0.517532	0.837248		LOC120358046	42.0517	-0.00824067	0.610672	-0.0134944	0.989233	1		LOC120358046	42.0517	-0.115488	0.630431	-0.183188	0.85465	1
LOC120358182	361.949	-0.0266198	0.281911	-0.0944265	0.92477	0.999903		LOC120358182	361.949	-0.29267	0.370106	-0.790772	0.429077	0.847101		LOC120358182	361.949	-0.00626618	0.28194	-0.0222252	0.982268	1		LOC120358182	361.949	0.0139142	0.364886	0.0381332	0.969582	1		LOC120358047	1.50822	1.35395	1.17767	1.14968	0.250276	NA		LOC120358047	1.50822	0.419367	1.50807	0.278082	0.78095	NA		LOC120358047	1.50822	0.286403	1.12184	0.255298	0.798493	0.99927		LOC120358047	1.50822	0.550252	1.47344	0.373448	0.708815	1		LOC120358047	1.50822	-0.441751	1.13927	-0.38775	0.698201	0.844391		LOC120358047	1.50822	-0.00621251	1.5044	-0.00412956	0.996705	1		LOC120358047	1.50822	-0.728155	1.13305	-0.642647	0.520453	NA		LOC120358047	1.50822	-0.556465	1.41815	-0.392387	0.694773	1
LOC120358183	1.80779	0.00615755	1.22296	0.00503494	0.995983	NA		LOC120358183	1.80779	0.0267278	1.07313	0.0249064	0.98013	NA		LOC120358183	1.80779	-0.42762	1.20695	-0.354298	0.723115	1		LOC120358183	1.80779	-0.59236	1.0551	-0.561424	0.574508	1		LOC120358048	3.55675	-0.433063	0.928225	-0.466549	0.640822	0.79423		LOC120358048	3.55675	1.83658	1.32544	1.38564	0.165858	NA		LOC120358048	3.55675	0.632119	0.928999	0.68043	0.496232	0.955966		LOC120358048	3.55675	-1.90502	1.32544	-1.43727	0.150642	0.980269		LOC120358048	3.55675	0.865442	0.923907	0.936721	0.348902	0.565157		LOC120358048	3.55675	-1.0787	1.32544	-0.813842	0.415736	0.776927		LOC120358048	3.55675	0.233323	0.912913	0.255581	0.798274	0.928116		LOC120358048	3.55675	0.826314	1.34229	0.615602	0.538157	1
LOC120358184	6.9712	0.0598795	0.66171	0.090492	0.927896	0.999903		LOC120358184	6.9712	-0.65082	1.0248	-0.635073	0.525381	0.891591		LOC120358184	6.9712	-0.478657	0.657491	-0.728006	0.46661	1		LOC120358184	6.9712	-0.377137	0.934679	-0.403494	0.686585	1		LOC120358049	0.588501	0.534788	2.64042	0.202539	0.839496	NA		LOC120358049	0.588501	2.58196	2.65996	0.970679	0.331708	NA		LOC120358049	0.588501	2.4847	2.5722	0.965984	0.334052	NA		LOC120358049	0.588501	-1.96968	2.65886	-0.740799	0.458816	NA		LOC120358049	0.588501	1.18242	2.61091	0.452877	0.650638	NA		LOC120358049	0.588501	-2.9061	2.65996	-1.09254	0.274597	NA		LOC120358049	0.588501	-1.30228	2.54185	-0.512334	0.608417	NA		LOC120358049	0.588501	-0.936418	2.63936	-0.354789	0.722748	NA
LOC120358185	10.5344	0.139067	0.469907	0.295946	0.767272	0.999903		LOC120358185	10.5344	-0.0342859	0.533836	-0.0642255	0.948791	0.999764		LOC120358185	10.5344	-0.0273045	0.474434	-0.0575518	0.954106	1		LOC120358185	10.5344	-0.213145	0.528284	-0.403467	0.686605	1		LOC120358050	17.3491	0.526123	0.355273	1.4809	0.138634	0.316062		LOC120358050	17.3491	1.53621	0.523332	2.93543	0.00333082	0.0552639		LOC120358050	17.3491	-0.449153	0.357125	-1.25769	0.208504	0.876379		LOC120358050	17.3491	0.863143	0.423293	2.03911	0.0414388	0.631468		LOC120358050	17.3491	-0.558875	0.356735	-1.56664	0.117199	0.309287		LOC120358050	17.3491	0.946349	0.423756	2.23324	0.025533	0.194525		LOC120358050	17.3491	-0.109722	0.361553	-0.303475	0.761528	0.907948		LOC120358050	17.3491	0.0832064	0.387346	0.214811	0.829914	1
LOC120358186	1.46586	-0.976604	1.39853	-0.698308	0.484985	NA		LOC120358186	1.46586	0.858375	1.4978	0.573091	0.566583	NA		LOC120358186	1.46586	-0.844441	1.31105	-0.644096	0.519513	1		LOC120358186	1.46586	-0.269598	1.53142	-0.176045	0.860259	1		LOC120358051	1.11598	-0.389889	1.77529	-0.21962	0.826167	NA		LOC120358051	1.11598	1.77747	2.0338	0.873965	0.382138	NA		LOC120358051	1.11598	-2.92778	1.89679	-1.54354	0.1227	0.759731		LOC120358051	1.11598	0.763637	1.9625	0.389114	0.697192	1		LOC120358051	1.11598	-3.78751	1.89679	-1.9968	0.0458473	0.180775		LOC120358051	1.11598	0.859031	1.96327	0.437552	0.661711	0.901858		LOC120358051	1.11598	-0.859731	2.00155	-0.429533	0.667535	NA		LOC120358051	1.11598	0.0953943	1.85455	0.0514379	0.958977	1
LOC120358187	922.558	-0.0833959	0.381336	-0.218694	0.826889	0.999903		LOC120358187	922.558	-0.109557	0.366003	-0.299333	0.764686	0.967176		LOC120358187	922.558	-0.547716	0.375336	-1.45927	0.144491	1		LOC120358187	922.558	-0.418091	0.365928	-1.14255	0.253226	1		LOC120358052	79.053	2.23414	0.711319	3.14083	0.00168468	0.0318033		LOC120358052	79.053	0.556276	0.735065	0.756771	0.449187	0.775365		LOC120358052	79.053	-0.788248	0.708222	-1.113	0.26571	0.907096		LOC120358052	79.053	-0.241654	0.734295	-0.329097	0.742083	1		LOC120358052	79.053	-0.130035	0.707183	-0.183877	0.85411	0.9408		LOC120358052	79.053	-1.08771	0.736786	-1.47628	0.139868	0.485152		LOC120358052	79.053	0.658213	0.708247	0.929356	0.352705	0.642421		LOC120358052	79.053	-0.846051	0.712474	-1.18748	0.235037	1
LOC120358188	8.78274	-0.0455099	0.713291	-0.0638027	0.949127	0.999903		LOC120358188	8.78274	-2.1262	1.26001	-1.68745	0.0915177	0.521359		LOC120358188	8.78274	-0.749086	0.706605	-1.06012	0.28909	1		LOC120358188	8.78274	2.5914	1.26001	2.05665	0.0397198	0.693368		LOC120358053	0.553658	-3.49519	4.15616	-0.840967	0.400367	NA		LOC120358053	0.553658	1.15304	4.35218	0.264933	0.791061	NA		LOC120358053	0.553658	0.42347	4.20502	0.100706	0.919784	NA		LOC120358053	0.553658	-0.500125	4.35218	-0.114914	0.908514	NA		LOC120358053	0.553658	0	4.20502	0	1	NA		LOC120358053	0.553658	1.78263	4.31466	0.413157	0.679492	NA		LOC120358053	0.553658	-0.499055	4.20502	-0.118681	0.905528	NA		LOC120358053	0.553658	2.28276	4.16617	0.547927	0.583742	NA
LOC120358189	6.88635	-0.110615	0.977442	-0.113168	0.909897	0.999903		LOC120358189	6.88635	0.259422	1.55836	0.166471	0.867786	0.984489		LOC120358189	6.88635	-0.735555	0.970676	-0.757776	0.448585	1		LOC120358189	6.88635	-1.63984	1.50312	-1.09096	0.275291	1		LOC120358054	1.62676	-1.36553	2.03766	-0.670145	0.502765	NA		LOC120358054	1.62676	1.38677	2.2114	0.627102	0.530592	NA		LOC120358054	1.62676	-1.24754	2.12435	-0.587256	0.557032	0.966984		LOC120358054	1.62676	-1.80342	2.21635	-0.813687	0.415824	1		LOC120358054	1.62676	0.233114	2.05807	0.113269	0.909817	0.973107		LOC120358054	1.62676	1.10991	2.12087	0.523329	0.600746	0.876285		LOC120358054	1.62676	1.48065	2.11552	0.6999	0.48399	0.739934		LOC120358054	1.62676	2.91333	2.12486	1.37107	0.170353	1
LOC120358190	14.0584	-0.182064	0.367008	-0.496078	0.61984	0.999903		LOC120358190	14.0584	-0.825999	0.645433	-1.27976	0.20063	0.673471		LOC120358190	14.0584	0.248451	0.369501	0.672398	0.501331	1		LOC120358190	14.0584	1.22539	0.688894	1.77878	0.0752765	0.877929		LOC120358055	15.0367	0.246443	0.803816	0.306592	0.759154	0.875076		LOC120358055	15.0367	2.75791	0.955846	2.88531	0.0039103	0.0612828		LOC120358055	15.0367	1.47518	0.796665	1.85169	0.0640701	0.609183		LOC120358055	15.0367	-0.24226	0.853226	-0.283934	0.776461	1		LOC120358055	15.0367	0.345399	0.800619	0.431414	0.666167	0.82446		LOC120358055	15.0367	-0.415456	0.858072	-0.484174	0.628262	0.888598		LOC120358055	15.0367	-1.12978	0.793751	-1.42334	0.154637	0.444042		LOC120358055	15.0367	-0.173196	0.833485	-0.207798	0.835387	1
LOC120358191	0.682938	0.187971	1.79126	0.104938	0.916425	NA		LOC120358191	0.682938	0	2.13891	0	1	NA		LOC120358191	0.682938	0.141395	1.81292	0.0779925	0.937834	1		LOC120358191	0.682938	0	2.13891	0	1	1		LOC120358056	0.396872	3.11712	3.28604	0.948593	0.342828	NA		LOC120358056	0.396872	0.320059	3.45943	0.0925179	0.926287	NA		LOC120358056	0.396872	-1.8724	3.28106	-0.570671	0.568223	NA		LOC120358056	0.396872	0.332853	3.45943	0.096216	0.923349	NA		LOC120358056	0.396872	-3.37926	3.28613	-1.02834	0.30379	NA		LOC120358056	0.396872	0.0771474	3.45943	0.0223006	0.982208	NA		LOC120358056	0.396872	-1.50686	3.33715	-0.45154	0.6516	NA		LOC120358056	0.396872	-0.255705	3.34213	-0.0765097	0.939014	NA
LOC120358192	29.9117	0.0963245	0.388671	0.247831	0.804265	0.999903		LOC120358192	29.9117	1.35249	0.633738	2.13414	0.032831	0.350953		LOC120358192	29.9117	0.0107498	0.389776	0.0275794	0.977998	1		LOC120358192	29.9117	-0.365411	0.680168	-0.537237	0.591104	1		LOC120358057	1.39814	-4.08101	2.74943	-1.48431	0.137727	NA		LOC120358057	1.39814	0.0703009	2.93755	0.0239319	0.980907	NA		LOC120358057	1.39814	-1.05139	2.83639	-0.370678	0.710877	0.988905		LOC120358057	1.39814	-0.499405	2.93755	-0.170007	0.865004	1		LOC120358057	1.39814	-1.18977	2.83639	-0.419467	0.674875	0.830403		LOC120358057	1.39814	2.60032	2.86697	0.906991	0.364411	0.736472		LOC120358057	1.39814	0	2.83854	0	1	NA		LOC120358057	1.39814	3.09972	2.76544	1.12088	0.26234	1
LOC120358193	86.7537	-0.351526	0.295294	-1.19043	0.233878	0.999903		LOC120358193	86.7537	-0.346037	0.652271	-0.53051	0.595758	0.913641		LOC120358193	86.7537	0.527479	0.296009	1.78197	0.0747542	1		LOC120358193	86.7537	0.0303809	0.626826	0.0484679	0.961343	1		LOC120358058	0.190628	0.534741	4.57014	0.117008	0.906854	NA		LOC120358058	0.190628	-1.83017	4.70978	-0.388588	0.697581	NA		LOC120358058	0.190628	-0.297871	4.57035	-0.0651747	0.948035	NA		LOC120358058	0.190628	0.676687	4.73005	0.143061	0.886242	NA		LOC120358058	0.190628	0.285085	4.57035	0.062377	0.950263	NA		LOC120358058	0.190628	-0.283523	4.73076	-0.0599317	0.95221	NA		LOC120358058	0.190628	0.582956	4.57035	0.127552	0.898504	NA		LOC120358058	0.190628	-0.96021	4.56961	-0.210129	0.833567	NA
LOC120358194	7.83264	-0.389904	0.984535	-0.396029	0.692084	0.999903		LOC120358194	7.83264	0.189705	0.964099	0.196769	0.844008	0.983603		LOC120358194	7.83264	-0.605082	0.957005	-0.632266	0.527213	1		LOC120358194	7.83264	0.197991	0.967674	0.204605	0.837881	1		LOC120358059	1.27646	-0.18109	0.945112	-0.191607	0.84805	NA		LOC120358059	1.27646	3.13071	1.1132	2.81235	0.00491804	NA		LOC120358059	1.27646	-0.398302	0.999491	-0.398505	0.690258	0.987608		LOC120358059	1.27646	-0.893802	0.945207	-0.945615	0.344345	1		LOC120358059	1.27646	-0.015329	0.961773	-0.0159383	0.987284	1		LOC120358059	1.27646	-2.41762	1.09223	-2.21348	0.0268648	0.200865		LOC120358059	1.27646	0.382973	0.995472	0.384715	0.700448	NA		LOC120358059	1.27646	-1.52382	1.10492	-1.37912	0.167859	1
LOC120358195	36.9899	0.17106	0.425694	0.401838	0.687803	0.999903		LOC120358195	36.9899	0.107377	0.508703	0.211079	0.832826	0.982293		LOC120358195	36.9899	0.0759551	0.427247	0.177778	0.858897	1		LOC120358195	36.9899	-0.563538	0.501885	-1.12284	0.261504	1		LOC120358060	0	NA	NA	NA	NA	NA		LOC120358060	0	NA	NA	NA	NA	NA		LOC120358060	0	NA	NA	NA	NA	NA		LOC120358060	0	NA	NA	NA	NA	NA		LOC120358060	0	NA	NA	NA	NA	NA		LOC120358060	0	NA	NA	NA	NA	NA		LOC120358060	0	NA	NA	NA	NA	NA		LOC120358060	0	NA	NA	NA	NA	NA
LOC120358196	148.323	0.0993165	0.303859	0.32685	0.743781	0.999903		LOC120358196	148.323	0.670813	0.583243	1.15014	0.250085	0.725682		LOC120358196	148.323	0.137876	0.304302	0.45309	0.650484	1		LOC120358196	148.323	0.617882	0.679952	0.908715	0.363501	1		LOC120358061	0.0853095	0	5.81515	0	1	NA		LOC120358061	0.0853095	0	6.0197	0	1	NA		LOC120358061	0.0853095	0	5.81559	0	1	NA		LOC120358061	0.0853095	0.384373	6.0197	0.0638525	0.949088	NA		LOC120358061	0.0853095	0	5.81559	0	1	NA		LOC120358061	0.0853095	1.77357	6.01311	0.294951	0.768031	NA		LOC120358061	0.0853095	0	5.81559	0	1	NA		LOC120358061	0.0853095	1.3892	5.80877	0.239156	0.810985	NA
LOC120358197	48.456	-0.459522	0.580781	-0.791215	0.428818	0.999903		LOC120358197	48.456	-0.778832	0.549807	-1.41655	0.156613	0.626606		LOC120358197	48.456	-0.0854713	0.570871	-0.149721	0.880985	1		LOC120358197	48.456	0.775605	0.549845	1.41059	0.158366	1		LOC120358062	0	NA	NA	NA	NA	NA		LOC120358062	0	NA	NA	NA	NA	NA		LOC120358062	0	NA	NA	NA	NA	NA		LOC120358062	0	NA	NA	NA	NA	NA		LOC120358062	0	NA	NA	NA	NA	NA		LOC120358062	0	NA	NA	NA	NA	NA		LOC120358062	0	NA	NA	NA	NA	NA		LOC120358062	0	NA	NA	NA	NA	NA
LOC120358198	6.20212	-0.842973	0.676284	-1.24648	0.212589	0.999903		LOC120358198	6.20212	-0.373186	0.833853	-0.447544	0.654483	0.93169		LOC120358198	6.20212	-0.0337053	0.660996	-0.0509917	0.959332	1		LOC120358198	6.20212	0.217574	0.826439	0.263267	0.792345	1		LOC120358063	0.0169552	0	5.81515	0	1	NA		LOC120358063	0.0169552	0	6.0197	0	1	NA		LOC120358063	0.0169552	0	5.81559	0	1	NA		LOC120358063	0.0169552	0	6.0197	0	1	NA		LOC120358063	0.0169552	0	5.81559	0	1	NA		LOC120358063	0.0169552	0.489338	6.0197	0.0812894	0.935212	NA		LOC120358063	0.0169552	0	5.81559	0	1	NA		LOC120358063	0.0169552	0.465633	5.81559	0.0800663	0.936185	NA
LOC120358199	18.6643	0.481849	0.499439	0.964781	0.334655	0.999903		LOC120358199	18.6643	-0.994135	0.721045	-1.37874	0.167974	0.637599		LOC120358199	18.6643	-0.55061	0.49961	-1.10208	0.270428	1		LOC120358199	18.6643	0.342357	0.680329	0.503223	0.614807	1		LOC120358064	2.87366	1.88107	1.3449	1.39867	0.161913	0.347725		LOC120358064	2.87366	-0.1359	1.03863	-0.130845	0.895898	NA		LOC120358064	2.87366	-1.64414	1.34491	-1.2225	0.22152	0.882039		LOC120358064	2.87366	0.565842	1.03015	0.549284	0.582811	1		LOC120358064	2.87366	-1.78253	1.34491	-1.32539	0.185041	0.396614		LOC120358064	2.87366	1.34984	1.02225	1.32046	0.186682	0.550565		LOC120358064	2.87366	0	1.38659	0	1	1		LOC120358064	2.87366	0.783997	0.976405	0.802943	0.422008	1
LOC120358200	1.38421	-0.45548	1.0367	-0.439357	0.660403	NA		LOC120358200	1.38421	-0.221476	1.51725	-0.145973	0.883943	NA		LOC120358200	1.38421	-0.367777	1.00699	-0.365226	0.714943	1		LOC120358200	1.38421	0.686677	1.51725	0.452582	0.65085	1		LOC120358065	1.31234	0.895474	1.53242	0.584352	0.558984	NA		LOC120358065	1.31234	0.370452	1.48001	0.250304	0.802352	NA		LOC120358065	1.31234	0.42364	1.53197	0.276533	0.782139	0.997626		LOC120358065	1.31234	1.49059	1.37047	1.08764	0.276752	1		LOC120358065	1.31234	2.95246	1.39101	2.12252	0.0337939	0.150732		LOC120358065	1.31234	2.44992	1.35171	1.81246	0.069915	0.341402		LOC120358065	1.31234	2.52881	1.39051	1.81863	0.068968	NA		LOC120358065	1.31234	0.959336	1.21979	0.786479	0.431587	1
LOC120358201	2.13288	-0.304516	1.09911	-0.277057	0.781737	NA		LOC120358201	2.13288	1.13809	1.41487	0.804381	0.421177	NA		LOC120358201	2.13288	-0.495598	1.07624	-0.460488	0.645166	1		LOC120358201	2.13288	-1.75575	1.38203	-1.27042	0.203936	1		LOC120358066	2.2266	4.24149	1.90917	2.22164	0.0263074	0.120389		LOC120358066	2.2266	2.25915	2.07006	1.09135	0.27512	NA		LOC120358066	2.2266	-5.10296	1.93915	-2.63155	0.00849974	0.241974		LOC120358066	2.2266	0.920281	1.97898	0.465028	0.641911	1		LOC120358066	2.2266	-5.60202	1.93915	-2.88891	0.00386585	0.041189		LOC120358066	2.2266	1.52001	1.96806	0.772337	0.439915	0.791016		LOC120358066	2.2266	-0.499058	2.06294	-0.241916	0.808845	0.932297		LOC120358066	2.2266	0.599726	1.86416	0.321714	0.747669	1
LOC120358202	20.8235	0.0785581	0.396638	0.19806	0.842998	0.999903		LOC120358202	20.8235	0.646012	0.381496	1.69337	0.090386	0.520781		LOC120358202	20.8235	0.118378	0.404855	0.292396	0.769984	1		LOC120358202	20.8235	-0.0144164	0.387004	-0.0372514	0.970285	1		LOC120358067	3.10531	1.12898	1.52641	0.739629	0.459525	0.651075		LOC120358067	3.10531	-0.452809	1.87889	-0.240998	0.809557	NA		LOC120358067	3.10531	-1.11584	1.52935	-0.729619	0.465623	0.947092		LOC120358067	3.10531	0.745051	1.87889	0.396538	0.691709	1		LOC120358067	3.10531	-2.05861	1.54329	-1.33391	0.182234	0.394284		LOC120358067	3.10531	0	1.87889	0	1	1		LOC120358067	3.10531	-0.942764	1.55372	-0.606777	0.543999	0.77993		LOC120358067	3.10531	-0.61638	1.81518	-0.339569	0.734181	1
LOC120358203	8.16333	-0.0308522	0.967248	-0.0318969	0.974554	0.999903		LOC120358203	8.16333	-0.361686	1.0058	-0.359601	0.719145	0.947881		LOC120358203	8.16333	-0.918573	0.95371	-0.963158	0.335468	1		LOC120358203	8.16333	1.43928	1.02265	1.40741	0.159307	1		LOC120358068	2.34108	0	1.30209	0	1	1		LOC120358068	2.34108	-0.86676	1.01452	-0.854351	0.392911	NA		LOC120358068	2.34108	0.423473	1.3021	0.325223	0.745012	0.994187		LOC120358068	2.34108	2.51913	0.975846	2.58148	0.00983776	0.323348		LOC120358068	2.34108	2.03063	1.2262	1.65604	0.0977147	0.28		LOC120358068	2.34108	2.58467	0.976451	2.64701	0.0081208	0.0934023		LOC120358068	2.34108	1.60716	1.2262	1.31068	0.189965	0.487616		LOC120358068	2.34108	0.0655434	0.850967	0.0770222	0.938606	1
LOC120358205	23.551	0.349198	0.432102	0.808139	0.419011	0.999903		LOC120358205	23.551	-0.200004	0.564309	-0.354424	0.723021	0.949004		LOC120358205	23.551	-0.0837487	0.4344	-0.192792	0.847122	1		LOC120358205	23.551	0.555234	0.57943	0.95824	0.337942	1		LOC120358069	11.2834	2.27433	1.3404	1.69676	0.0897425	0.244898		LOC120358069	11.2834	1.31107	1.50575	0.870711	0.383912	0.73155		LOC120358069	11.2834	-0.514795	1.33203	-0.386473	0.699147	0.988247		LOC120358069	11.2834	-1.20204	1.49582	-0.803602	0.421627	1		LOC120358069	11.2834	-1.26019	1.33437	-0.944407	0.344962	0.560929		LOC120358069	11.2834	0.0532657	1.45133	0.0367013	0.970723	1		LOC120358069	11.2834	-0.745394	1.33584	-0.557997	0.576847	0.800949		LOC120358069	11.2834	1.25531	1.4506	0.865368	0.386837	1
LOC120358206	259.307	1.06117	0.912117	1.16342	0.244661	0.999903		LOC120358206	259.307	-0.295701	0.735996	-0.40177	0.687853	0.940322		LOC120358206	259.307	-1.878	0.888852	-2.11284	0.0346148	0.872303		LOC120358206	259.307	0.376596	0.736025	0.511662	0.608888	1		LOC120358070	6.70569	0.0635136	0.577562	0.109969	0.912434	0.966326		LOC120358070	6.70569	-0.239004	0.686791	-0.348001	0.72784	0.915545		LOC120358070	6.70569	-0.718938	0.594852	-1.2086	0.226817	0.882743		LOC120358070	6.70569	0.609889	0.672785	0.906514	0.364664	1		LOC120358070	6.70569	-0.0558558	0.578953	-0.0964773	0.923142	0.978672		LOC120358070	6.70569	0.336236	0.684907	0.490922	0.623482	0.886483		LOC120358070	6.70569	0.663082	0.594271	1.11579	0.264512	0.564027		LOC120358070	6.70569	-0.273653	0.640463	-0.427274	0.66918	1
LOC120358207	0.622432	-0.968412	1.63984	-0.590552	0.55482	NA		LOC120358207	0.622432	0	1.9708	0	1	NA		LOC120358207	0.622432	1.36644	1.68983	0.808629	0.418729	1		LOC120358207	0.622432	-1.21549	1.96666	-0.618049	0.536543	1		LOC120358071	1.56257	2.66077	1.70061	1.5646	0.117678	NA		LOC120358071	1.56257	0.579894	1.84428	0.314429	0.753195	NA		LOC120358071	1.56257	1.26342	1.55809	0.810878	0.417436	0.939317		LOC120358071	1.56257	-1.009	1.84428	-0.547097	0.584312	1		LOC120358071	1.56257	-0.244452	1.58444	-0.154283	0.877387	0.954536		LOC120358071	1.56257	0.32033	1.80303	0.177662	0.858988	0.97371		LOC120358071	1.56257	-1.50787	1.56227	-0.965183	0.334453	0.628656		LOC120358071	1.56257	1.32933	1.77253	0.749963	0.453277	1
LOC120358208	0.149247	1.39528	4.92025	0.283579	0.776733	NA		LOC120358208	0.149247	0	5.33334	0	1	NA		LOC120358208	0.149247	-0.0758664	4.93773	-0.0153646	0.987741	1		LOC120358208	0.149247	0	5.33334	0	1	NA		LOC120358072	5.98109	0.534807	1.14302	0.46789	0.639863	0.793768		LOC120358072	5.98109	0.28011	0.609421	0.459632	0.64578	0.880304		LOC120358072	5.98109	0.0627995	1.14302	0.0549416	0.956185	1		LOC120358072	5.98109	1.11683	0.585047	1.90896	0.0562671	0.7047		LOC120358072	5.98109	-0.43626	1.14302	-0.381672	0.702705	0.84799		LOC120358072	5.98109	1.73704	0.5808	2.99078	0.00278265	0.0451006		LOC120358072	5.98109	-0.499059	1.14302	-0.436614	0.662391	0.857291		LOC120358072	5.98109	0.620212	0.542677	1.14287	0.253091	1
LOC120358209	9.73128	0.0972347	0.569717	0.170672	0.864482	0.999903		LOC120358209	9.73128	0.887482	0.679766	1.30557	0.191698	0.664603		LOC120358209	9.73128	-0.544037	0.5652	-0.962557	0.33577	1		LOC120358209	9.73128	-0.594102	0.687792	-0.863782	0.387707	1		LOC120358073	21.5475	2.28123	0.808386	2.82196	0.00477312	0.0528725		LOC120358073	21.5475	1.28738	0.885437	1.45395	0.14596	0.50818		LOC120358073	21.5475	-2.33527	0.811426	-2.87798	0.00400225	0.145997		LOC120358073	21.5475	1.74691	0.846012	2.06488	0.0389344	0.616429		LOC120358073	21.5475	-1.06418	0.801417	-1.32787	0.184222	0.396015		LOC120358073	21.5475	1.55738	0.847284	1.83809	0.0660497	0.332301		LOC120358073	21.5475	1.2711	0.814322	1.56093	0.118541	0.39728		LOC120358073	21.5475	-0.189531	0.80499	-0.235446	0.813863	1
LOC120358210	393.199	0.0287634	0.946145	0.0304006	0.975748	0.999903		LOC120358210	393.199	2.00971	1.42291	1.4124	0.157832	0.627336		LOC120358210	393.199	-1.25322	0.945963	-1.32481	0.185234	1		LOC120358210	393.199	-1.44446	1.47218	-0.981173	0.326507	1		LOC120358074	1.06189	-1.29553	2.57108	-0.503885	0.614342	NA		LOC120358074	1.06189	-0.638143	2.73862	-0.233017	0.815749	NA		LOC120358074	1.06189	1.44378	2.57327	0.561067	0.574752	0.970522		LOC120358074	1.06189	2.03172	2.69124	0.754939	0.450286	1		LOC120358074	1.06189	-0.513456	2.63571	-0.194808	0.845544	NA		LOC120358074	1.06189	1.55208	2.70552	0.573672	0.56619	0.862046		LOC120358074	1.06189	-1.95723	2.59019	-0.755634	0.449869	NA		LOC120358074	1.06189	-0.479638	2.53905	-0.188904	0.850168	1
LOC120358211	1.44055	-0.854458	1.80817	-0.472553	0.636532	NA		LOC120358211	1.44055	0.259421	2.18665	0.118639	0.905562	NA		LOC120358211	1.44055	-0.735852	1.76712	-0.416414	0.677107	1		LOC120358211	1.44055	0	2.18665	0	1	1		LOC120358075	3.68521	1.82414	0.790052	2.30888	0.0209502	0.106905		LOC120358075	3.68521	1.77997	0.896176	1.98618	0.0470136	NA		LOC120358075	3.68521	-1.6501	0.793802	-2.07873	0.0376418	0.492723		LOC120358075	3.68521	-0.145284	0.797832	-0.182099	0.855505	1		LOC120358075	3.68521	-0.506959	0.742332	-0.682927	0.494653	0.69394		LOC120358075	3.68521	0.694571	0.779078	0.891529	0.372645	0.743912		LOC120358075	3.68521	1.14314	0.802457	1.42456	0.154286	0.443756		LOC120358075	3.68521	0.839855	0.757377	1.1089	0.267473	1
LOC120358212	19.3397	0.0106462	1.10356	0.00964716	0.992303	0.999903		LOC120358212	19.3397	0	1.66443	0	1	1		LOC120358212	19.3397	-1.79092	1.09849	-1.63035	0.103027	1		LOC120358212	19.3397	-1.22047	1.65904	-0.735652	0.461943	1		LOC120358076	33.0275	0.839842	0.556491	1.50917	0.131254	0.305023		LOC120358076	33.0275	1.34855	0.59927	2.25032	0.0244285	0.191897		LOC120358076	33.0275	0.456544	0.551929	0.827178	0.408136	0.938739		LOC120358076	33.0275	0.302066	0.580845	0.520046	0.603032	1		LOC120358076	33.0275	-0.129841	0.55346	-0.234599	0.81452	0.919153		LOC120358076	33.0275	0.6647	0.579543	1.14694	0.251408	0.632426		LOC120358076	33.0275	-0.586385	0.552042	-1.06221	0.28814	0.586001		LOC120358076	33.0275	0.362633	0.557907	0.649988	0.5157	1
LOC120358213	54.3035	0.0914013	0.254852	0.358645	0.719861	0.999903		LOC120358213	54.3035	0.767907	0.405658	1.89299	0.0583589	0.446904		LOC120358213	54.3035	0.148419	0.256456	0.578732	0.56277	1		LOC120358213	54.3035	-0.169011	0.426387	-0.396379	0.691826	1		LOC120358077	32.2174	-0.564644	0.787122	-0.717353	0.473156	0.661224		LOC120358077	32.2174	0.493579	0.801453	0.615855	0.53799	0.828876		LOC120358077	32.2174	0.222423	0.790802	0.281263	0.778509	0.997586		LOC120358077	32.2174	-0.051925	0.800265	-0.0648848	0.948266	1		LOC120358077	32.2174	-0.463978	0.795692	-0.583112	0.559818	0.746123		LOC120358077	32.2174	-0.0350745	0.800472	-0.0438172	0.96505	0.998354		LOC120358077	32.2174	-0.686402	0.794299	-0.86416	0.3875	0.669619		LOC120358077	32.2174	0.0168505	0.773523	0.0217841	0.98262	1
LOC120358214	2.02603	-0.697743	1.28777	-0.541822	0.587941	NA		LOC120358214	2.02603	-1.18327	1.75402	-0.674607	0.499926	NA		LOC120358214	2.02603	-0.169146	1.26741	-0.133458	0.893831	1		LOC120358214	2.02603	0.686677	1.75402	0.391488	0.695436	1		LOC120358078	23.4729	0.192583	0.558127	0.345052	0.730055	0.855846		LOC120358078	23.4729	-0.0441639	0.587221	-0.0752083	0.940049	0.988765		LOC120358078	23.4729	-0.183684	0.559896	-0.328069	0.74286	0.993466		LOC120358078	23.4729	0.793354	0.581258	1.36489	0.172287	1		LOC120358078	23.4729	-0.660646	0.562815	-1.17382	0.240465	0.459426		LOC120358078	23.4729	1.46513	0.57869	2.5318	0.0113479	0.11747		LOC120358078	23.4729	-0.476962	0.564488	-0.844946	0.398141	0.677343		LOC120358078	23.4729	0.671774	0.552676	1.21549	0.224178	1
LOC120358215	85.9884	0.629367	0.501517	1.25492	0.209506	0.999903		LOC120358215	85.9884	0.115306	0.545815	0.211255	0.832688	0.982293		LOC120358215	85.9884	-0.43219	0.502048	-0.860854	0.389318	1		LOC120358215	85.9884	-0.295278	0.545313	-0.541484	0.588174	1		LOC120358079	164.268	0.27913	0.250778	1.11306	0.265684	0.467589		LOC120358079	164.268	-0.680002	0.288035	-2.36083	0.0182339	0.160487		LOC120358079	164.268	-0.464643	0.251504	-1.84746	0.0646807	0.609704		LOC120358079	164.268	1.15654	0.284515	4.06498	4.80372e-05	0.00758636		LOC120358079	164.268	0.237862	0.25027	0.950424	0.341897	0.558457		LOC120358079	164.268	1.43207	0.283679	5.04823	4.45921e-07	4.65699e-05		LOC120358079	164.268	0.702505	0.251096	2.79776	0.00514586	0.105847		LOC120358079	164.268	0.27553	0.263497	1.04567	0.295715	1
LOC120358216	16.0292	-0.34809	0.489512	-0.711095	0.477025	0.999903		LOC120358216	16.0292	0.259422	1.27906	0.202822	0.839274	0.983006		LOC120358216	16.0292	-0.554542	0.483102	-1.14788	0.251019	1		LOC120358216	16.0292	-2.15712	1.0975	-1.96548	0.0493589	0.74777		LOC120358080	0.424913	-0.419432	3.91345	-0.107177	0.914648	NA		LOC120358080	0.424913	0.732255	4.06404	0.180179	0.857012	NA		LOC120358080	0.424913	-1.05378	3.92469	-0.2685	0.788314	NA		LOC120358080	0.424913	1.11892	4.04687	0.27649	0.782172	NA		LOC120358080	0.424913	0.996258	3.89869	0.255537	0.798308	NA		LOC120358080	0.424913	0.94425	4.05434	0.232898	0.81584	NA		LOC120358080	0.424913	2.05004	3.90024	0.525618	0.599153	NA		LOC120358080	0.424913	-0.174671	3.89838	-0.044806	0.964262	NA
LOC120358217	1.95245	1.23639	1.23013	1.00509	0.314855	NA		LOC120358217	1.95245	-3.15464	1.36129	-2.31739	0.0204826	NA		LOC120358217	1.95245	-2.00608	1.20589	-1.66358	0.0961969	1		LOC120358217	1.95245	1.19093	1.16591	1.02146	0.307038	1		LOC120358081	4.80046	0.205256	0.458687	0.447486	0.654524	0.806241		LOC120358081	4.80046	0.365497	0.958667	0.381255	0.703014	0.903714		LOC120358081	4.80046	-0.149119	0.463486	-0.321735	0.747654	0.99452		LOC120358081	4.80046	0.254654	0.873601	0.291499	0.77067	1		LOC120358081	4.80046	0.0417842	0.455271	0.0917786	0.926874	0.981168		LOC120358081	4.80046	1.32449	0.798371	1.659	0.0971166	0.404392		LOC120358081	4.80046	0.190904	0.460547	0.414515	0.678497	0.867709		LOC120358081	4.80046	1.06984	0.733092	1.45935	0.144468	1
LOC120358218	3.43109	-0.259083	1.30598	-0.198382	0.842747	NA		LOC120358218	3.43109	-0.324312	1.28352	-0.252675	0.800519	NA		LOC120358218	3.43109	-0.446859	1.27832	-0.349568	0.726663	1		LOC120358218	3.43109	-0.382665	1.27257	-0.300701	0.763642	1		LOC120358082	0.0799181	-0.554818	5.81491	-0.095413	0.923987	NA		LOC120358082	0.0799181	0.732248	6.0197	0.121642	0.903183	NA		LOC120358082	0.0799181	-0.297869	5.81559	-0.0512191	0.959151	NA		LOC120358082	0.0799181	-0.800679	6.0197	-0.13301	0.894186	NA		LOC120358082	0.0799181	-0.436252	5.81559	-0.0750143	0.940203	NA		LOC120358082	0.0799181	-0.695714	6.0197	-0.115573	0.907991	NA		LOC120358082	0.0799181	0	5.81559	0	1	NA		LOC120358082	0.0799181	0	5.81559	0	1	NA
LOC120358219	327.934	0.0467101	0.248384	0.188056	0.850833	0.999903		LOC120358219	327.934	0.280579	0.364785	0.769161	0.441798	0.855442		LOC120358219	327.934	0.161082	0.248608	0.647935	0.517027	1		LOC120358219	327.934	0.044538	0.374085	0.119059	0.905229	1		LOC120358083	0	NA	NA	NA	NA	NA		LOC120358083	0	NA	NA	NA	NA	NA		LOC120358083	0	NA	NA	NA	NA	NA		LOC120358083	0	NA	NA	NA	NA	NA		LOC120358083	0	NA	NA	NA	NA	NA		LOC120358083	0	NA	NA	NA	NA	NA		LOC120358083	0	NA	NA	NA	NA	NA		LOC120358083	0	NA	NA	NA	NA	NA
LOC120358221	21.973	-0.206952	0.39697	-0.521329	0.602137	0.999903		LOC120358221	21.973	-0.484502	0.430533	-1.12535	0.260439	0.734989		LOC120358221	21.973	-0.18028	0.393834	-0.457756	0.647128	1		LOC120358221	21.973	0.193606	0.426764	0.45366	0.650073	1		LOC120358084	0	NA	NA	NA	NA	NA		LOC120358084	0	NA	NA	NA	NA	NA		LOC120358084	0	NA	NA	NA	NA	NA		LOC120358084	0	NA	NA	NA	NA	NA		LOC120358084	0	NA	NA	NA	NA	NA		LOC120358084	0	NA	NA	NA	NA	NA		LOC120358084	0	NA	NA	NA	NA	NA		LOC120358084	0	NA	NA	NA	NA	NA
LOC120358222	241.417	-0.0664219	0.230532	-0.288124	0.773251	0.999903		LOC120358222	241.417	-0.0910824	0.246036	-0.370199	0.711234	0.945709		LOC120358222	241.417	-0.013079	0.230565	-0.0567257	0.954764	1		LOC120358222	241.417	0.0574869	0.246013	0.233675	0.815238	1		LOC120358085	0	NA	NA	NA	NA	NA		LOC120358085	0	NA	NA	NA	NA	NA		LOC120358085	0	NA	NA	NA	NA	NA		LOC120358085	0	NA	NA	NA	NA	NA		LOC120358085	0	NA	NA	NA	NA	NA		LOC120358085	0	NA	NA	NA	NA	NA		LOC120358085	0	NA	NA	NA	NA	NA		LOC120358085	0	NA	NA	NA	NA	NA
LOC120358223	70.4537	0.0155544	0.264327	0.0588454	0.953075	0.999903		LOC120358223	70.4537	0.125867	0.298491	0.421677	0.673261	0.936933		LOC120358223	70.4537	0.0406484	0.265071	0.153349	0.878123	1		LOC120358223	70.4537	-0.387324	0.296713	-1.30538	0.191762	1		LOC120358086	0.0408167	0	5.81515	0	1	NA		LOC120358086	0.0408167	-0.813471	6.0197	-0.135135	0.892505	NA		LOC120358086	0.0408167	0	5.81559	0	1	NA		LOC120358086	0.0408167	0.384373	6.0197	0.0638525	0.949088	NA		LOC120358086	0.0408167	0	5.81559	0	1	NA		LOC120358086	0.0408167	0	6.0197	0	1	NA		LOC120358086	0.0408167	0	5.81559	0	1	NA		LOC120358086	0.0408167	-0.255703	5.81559	-0.0439684	0.96493	NA
LOC120358224	65.7782	-0.0736931	0.222473	-0.331245	0.74046	0.999903		LOC120358224	65.7782	-1.86289	1.07754	-1.72884	0.0838375	0.506822		LOC120358224	65.7782	0.119872	0.223109	0.537281	0.591074	1		LOC120358224	65.7782	1.3663	1.07754	1.26798	0.204805	1		LOC120358087	0	NA	NA	NA	NA	NA		LOC120358087	0	NA	NA	NA	NA	NA		LOC120358087	0	NA	NA	NA	NA	NA		LOC120358087	0	NA	NA	NA	NA	NA		LOC120358087	0	NA	NA	NA	NA	NA		LOC120358087	0	NA	NA	NA	NA	NA		LOC120358087	0	NA	NA	NA	NA	NA		LOC120358087	0	NA	NA	NA	NA	NA
LOC120358225	9.33883	0.0846474	0.535407	0.158099	0.874379	0.999903		LOC120358225	9.33883	-0.221476	1.29499	-0.171026	0.864204	0.983943		LOC120358225	9.33883	-0.127056	0.536229	-0.236944	0.812701	1		LOC120358225	9.33883	-2.47655	1.0925	-2.26686	0.0233985	0.548748		LOC120358088	0.0871838	0	5.81515	0	1	NA		LOC120358088	0.0871838	0.732246	6.0197	0.121642	0.903183	NA		LOC120358088	0.0871838	0.423466	5.81559	0.0728157	0.941953	NA		LOC120358088	0.0871838	-0.800676	6.0197	-0.133009	0.894186	NA		LOC120358088	0.0871838	1.00666	5.81558	0.173097	0.862575	NA		LOC120358088	0.0871838	-0.695711	6.0197	-0.115572	0.907991	NA		LOC120358088	0.0871838	0.583192	5.81558	0.100281	0.920121	NA		LOC120358088	0.0871838	0	5.81559	0	1	NA
LOC120358226	2147.81	-0.0570345	0.191139	-0.298393	0.765403	0.999903		LOC120358226	2147.81	-0.0925127	0.206138	-0.448791	0.653583	0.931438		LOC120358226	2147.81	-0.0470069	0.191131	-0.245941	0.805728	1		LOC120358226	2147.81	0.0145316	0.206125	0.0704988	0.943797	1		LOC120358089	0	NA	NA	NA	NA	NA		LOC120358089	0	NA	NA	NA	NA	NA		LOC120358089	0	NA	NA	NA	NA	NA		LOC120358089	0	NA	NA	NA	NA	NA		LOC120358089	0	NA	NA	NA	NA	NA		LOC120358089	0	NA	NA	NA	NA	NA		LOC120358089	0	NA	NA	NA	NA	NA		LOC120358089	0	NA	NA	NA	NA	NA
LOC120358227	2.6134	0.0062598	0.780533	0.0080199	0.993601	NA		LOC120358227	2.6134	-1.66283	1.30043	-1.27868	0.20101	NA		LOC120358227	2.6134	-0.638965	0.765856	-0.834315	0.404104	1		LOC120358227	2.6134	1.64713	1.30043	1.26661	0.205295	1		LOC120358090	0	NA	NA	NA	NA	NA		LOC120358090	0	NA	NA	NA	NA	NA		LOC120358090	0	NA	NA	NA	NA	NA		LOC120358090	0	NA	NA	NA	NA	NA		LOC120358090	0	NA	NA	NA	NA	NA		LOC120358090	0	NA	NA	NA	NA	NA		LOC120358090	0	NA	NA	NA	NA	NA		LOC120358090	0	NA	NA	NA	NA	NA
LOC120358228	0.194201	0.656748	3.61914	0.181465	0.856002	NA		LOC120358228	0.194201	-0.702369	3.9177	-0.179281	0.857717	NA		LOC120358228	0.194201	-0.500266	3.62635	-0.137953	0.890277	1		LOC120358228	0.194201	0.205778	3.9177	0.0525253	0.95811	NA		LOC120358091	0.128239	0	5.81515	0	1	NA		LOC120358091	0.128239	-1.00898	6.01147	-0.167842	0.866708	NA		LOC120358091	0.128239	0	5.81559	0	1	NA		LOC120358091	0.128239	-0.800676	6.0197	-0.133009	0.894186	NA		LOC120358091	0.128239	0	5.81559	0	1	NA		LOC120358091	0.128239	0.0256243	6.0197	0.00425674	0.996604	NA		LOC120358091	0.128239	0	5.81559	0	1	NA		LOC120358091	0.128239	0.8263	5.81559	0.142084	0.887014	NA
LOC120358229	0.317081	2.05812	3.40787	0.60393	0.54589	NA		LOC120358229	0.317081	0	3.71661	0	1	NA		LOC120358229	0.317081	-2.33582	3.4043	-0.686136	0.492627	1		LOC120358229	0.317081	0	3.71661	0	1	1		LOC120358092	0	NA	NA	NA	NA	NA		LOC120358092	0	NA	NA	NA	NA	NA		LOC120358092	0	NA	NA	NA	NA	NA		LOC120358092	0	NA	NA	NA	NA	NA		LOC120358092	0	NA	NA	NA	NA	NA		LOC120358092	0	NA	NA	NA	NA	NA		LOC120358092	0	NA	NA	NA	NA	NA		LOC120358092	0	NA	NA	NA	NA	NA
LOC120358230	2162.79	0.179938	0.227755	0.790052	0.429497	0.999903		LOC120358230	2162.79	-0.129119	0.303688	-0.42517	0.670713	0.936442		LOC120358230	2162.79	-0.0203847	0.227784	-0.0894916	0.928691	1		LOC120358230	2162.79	-0.0805048	0.300508	-0.267895	0.78878	1		LOC120358093	0	NA	NA	NA	NA	NA		LOC120358093	0	NA	NA	NA	NA	NA		LOC120358093	0	NA	NA	NA	NA	NA		LOC120358093	0	NA	NA	NA	NA	NA		LOC120358093	0	NA	NA	NA	NA	NA		LOC120358093	0	NA	NA	NA	NA	NA		LOC120358093	0	NA	NA	NA	NA	NA		LOC120358093	0	NA	NA	NA	NA	NA
LOC120358231	5.72065	-1.04916	0.786994	-1.33312	0.182493	NA		LOC120358231	5.72065	1.28193	1.03815	1.23482	0.216898	NA		LOC120358231	5.72065	0.906608	0.786432	1.15281	0.248988	1		LOC120358231	5.72065	-1.75642	1.02286	-1.71717	0.085949	0.91768		LOC120358094	0.98883	-0.444736	1.30976	-0.339556	0.734191	NA		LOC120358094	0.98883	0.320061	1.62376	0.197112	0.84374	NA		LOC120358094	0.98883	-0.671622	1.37651	-0.487918	0.625608	0.981042		LOC120358094	0.98883	0.708794	1.62089	0.437286	0.661904	1		LOC120358094	0.98883	0.353804	1.31608	0.268833	0.788058	NA		LOC120358094	0.98883	0.816832	1.62035	0.504108	0.614185	0.881938		LOC120358094	0.98883	1.02543	1.35913	0.754471	0.450566	NA		LOC120358094	0.98883	0.108039	1.5622	0.0691581	0.944864	1
LOC120358232	647.828	-0.160364	0.280954	-0.570784	0.568146	0.999903		LOC120358232	647.828	0.00445313	0.291976	0.0152517	0.987831	1		LOC120358232	647.828	-3.49143	0.27514	-12.6896	6.74987e-37	1.01131e-33		LOC120358232	647.828	-1.11384	0.291542	-3.82053	0.000133167	0.0127344		LOC120358095	0.0442202	0	5.81515	0	1	NA		LOC120358095	0.0442202	0	6.0197	0	1	NA		LOC120358095	0.0442202	0	5.81559	0	1	NA		LOC120358095	0.0442202	1.3347	6.01751	0.221802	0.824468	NA		LOC120358095	0.0442202	0	5.81559	0	1	NA		LOC120358095	0.0442202	0	6.0197	0	1	NA		LOC120358095	0.0442202	0	5.81559	0	1	NA		LOC120358095	0.0442202	-1.20603	5.81333	-0.207459	0.835651	NA
LOC120358233	1.8114	-0.999503	1.25345	-0.797404	0.425216	NA		LOC120358233	1.8114	-0.702374	1.73524	-0.404771	0.685646	NA		LOC120358233	1.8114	1.23157	1.2661	0.972725	0.33069	1		LOC120358233	1.8114	0.686677	1.73524	0.395725	0.692308	1		LOC120358096	0	NA	NA	NA	NA	NA		LOC120358096	0	NA	NA	NA	NA	NA		LOC120358096	0	NA	NA	NA	NA	NA		LOC120358096	0	NA	NA	NA	NA	NA		LOC120358096	0	NA	NA	NA	NA	NA		LOC120358096	0	NA	NA	NA	NA	NA		LOC120358096	0	NA	NA	NA	NA	NA		LOC120358096	0	NA	NA	NA	NA	NA
LOC120358234	7.67601	0.271806	0.557931	0.487168	0.626139	0.999903		LOC120358234	7.67601	0.128674	0.9116	0.141152	0.88775	0.986102		LOC120358234	7.67601	-0.192273	0.560652	-0.342945	0.73164	1		LOC120358234	7.67601	1.43771	1.12714	1.27554	0.20212	1		LOC120358097	2.17427	1.54789	2.1034	0.735901	0.461791	0.652661		LOC120358097	2.17427	0	2.39608	0	1	NA		LOC120358097	2.17427	-1.93767	2.11356	-0.916781	0.359257	0.930788		LOC120358097	2.17427	0	2.39608	0	1	1		LOC120358097	2.17427	-2.75588	2.13011	-1.29378	0.195742	0.408262		LOC120358097	2.17427	0.489343	2.39608	0.204226	0.838177	0.967819		LOC120358097	2.17427	-0.818212	2.15088	-0.380408	0.703643	0.880016		LOC120358097	2.17427	0.465639	2.31484	0.201154	0.840578	1
LOC120358235	0.181343	-0.169361	3.18554	-0.0531655	0.9576	NA		LOC120358235	0.181343	-0.221475	3.44573	-0.0642753	0.948751	NA		LOC120358235	0.181343	0.331516	3.18977	0.103931	0.917224	1		LOC120358235	0.181343	-0.275117	3.44573	-0.0798429	0.936362	NA		LOC120358098	0	NA	NA	NA	NA	NA		LOC120358098	0	NA	NA	NA	NA	NA		LOC120358098	0	NA	NA	NA	NA	NA		LOC120358098	0	NA	NA	NA	NA	NA		LOC120358098	0	NA	NA	NA	NA	NA		LOC120358098	0	NA	NA	NA	NA	NA		LOC120358098	0	NA	NA	NA	NA	NA		LOC120358098	0	NA	NA	NA	NA	NA
LOC120358236	0.775821	1.28395	1.2173	1.05476	0.291537	NA		LOC120358236	0.775821	-0.221476	1.50399	-0.147259	0.882928	NA		LOC120358236	0.775821	-1.62475	1.20743	-1.34563	0.178421	1		LOC120358236	0.775821	-1.17025	1.4452	-0.809744	0.418087	1		LOC120358099	0.06213	0	5.81515	0	1	NA		LOC120358099	0.06213	-0.813471	6.0197	-0.135135	0.892505	NA		LOC120358099	0.06213	0	5.81559	0	1	NA		LOC120358099	0.06213	0.74504	6.0197	0.123767	0.9015	NA		LOC120358099	0.06213	0.285083	5.81559	0.0490204	0.960903	NA		LOC120358099	0.06213	0	6.0197	0	1	NA		LOC120358099	0.06213	0.222284	5.81559	0.0382222	0.969511	NA		LOC120358099	0.06213	-0.61637	5.81559	-0.105986	0.915594	NA
LOC120358237	138.385	0.262408	0.333677	0.786413	0.431626	0.999903		LOC120358237	138.385	-0.176474	0.386726	-0.45633	0.648153	0.929996		LOC120358237	138.385	0.00853473	0.334193	0.0255383	0.979626	1		LOC120358237	138.385	-0.323722	0.382628	-0.84605	0.397525	1		LOC120358100	0.623171	0.895315	5.47584	0.163503	0.870123	NA		LOC120358100	0.623171	0	5.66841	0	1	NA		LOC120358100	0.623171	3.28184	5.43723	0.603587	0.546118	NA		LOC120358100	0.623171	1.335	5.66608	0.235613	0.813733	NA		LOC120358100	0.623171	-0.436253	5.47621	-0.0796634	0.936505	NA		LOC120358100	0.623171	2.40154	5.64905	0.425124	0.670746	NA		LOC120358100	0.623171	-3.7181	5.43723	-0.683821	0.494088	NA		LOC120358100	0.623171	1.06654	5.45375	0.195562	0.844953	NA
LOC120358238	6.99689	0.351353	0.48191	0.729085	0.46595	0.999903		LOC120358238	6.99689	0.0633403	0.549866	0.115192	0.908293	0.991697		LOC120358238	6.99689	-0.602792	0.479633	-1.25678	0.208833	1		LOC120358238	6.99689	0.159706	0.55908	0.285659	0.775139	1		LOC120358101	6.15289	-1.86962	2.04425	-0.914573	0.360416	0.5631		LOC120358101	6.15289	1.15118	2.21166	0.520506	0.602711	0.861917		LOC120358101	6.15289	6.14008	2.01524	3.04683	0.00231272	0.102482		LOC120358101	6.15289	2.42438	2.11215	1.14783	0.251041	1		LOC120358101	6.15289	2.00813	2.04356	0.982663	0.325773	0.54395		LOC120358101	6.15289	1.47834	2.13511	0.692396	0.488689	0.820399		LOC120358101	6.15289	-4.13194	1.93169	-2.13903	0.0324336	0.224631		LOC120358101	6.15289	-0.946042	1.96941	-0.480369	0.630965	1
LOC120358239	8.9777	-0.0167956	0.465747	-0.0360616	0.971233	0.999903		LOC120358239	8.9777	-0.108737	0.36479	-0.298081	0.765642	0.967691		LOC120358239	8.9777	-0.449248	0.455153	-0.987026	0.32363	1		LOC120358239	8.9777	0.378253	0.371093	1.0193	0.308062	1		LOC120358102	0.172204	1.38419	5.40348	0.256165	0.797823	NA		LOC120358102	0.172204	0.37158	5.60151	0.0663357	0.947111	NA		LOC120358102	0.172204	-1.50797	5.40384	-0.279055	0.780203	NA		LOC120358102	0.172204	-0.44001	5.60151	-0.0785521	0.937389	NA		LOC120358102	0.172204	-1.64635	5.40384	-0.304663	0.760623	NA		LOC120358102	0.172204	0.415125	5.60051	0.0741227	0.940913	NA		LOC120358102	0.172204	0	5.41158	0	1	NA		LOC120358102	0.172204	0.855135	5.41054	0.15805	0.874418	NA
LOC120358240	19.3172	0.269201	0.675771	0.398361	0.690364	0.999903		LOC120358240	19.3172	-0.618238	0.575649	-1.07398	0.28283	0.755906		LOC120358240	19.3172	-0.146422	0.68946	-0.212372	0.831817	1		LOC120358240	19.3172	-0.0291599	0.572225	-0.0509588	0.959358	1		LOC120358103	0.763035	-1.43591	1.86224	-0.771066	0.440668	NA		LOC120358103	0.763035	-0.401285	2.0486	-0.195883	0.844702	NA		LOC120358103	0.763035	1.07672	1.88424	0.571432	0.567707	0.967722		LOC120358103	0.763035	-0.388493	2.0486	-0.189638	0.849592	1		LOC120358103	0.763035	1.20157	1.87338	0.64139	0.521269	NA		LOC120358103	0.763035	1.80705	2.00368	0.901867	0.367128	0.738796		LOC120358103	0.763035	0.124851	1.82104	0.0685602	0.94534	NA		LOC120358103	0.763035	2.19555	1.9326	1.13606	0.255933	1
LOC120358241	1.80977	1.77889	1.09936	1.61812	0.105638	NA		LOC120358241	1.80977	-2.40184	1.42209	-1.68895	0.0912285	NA		LOC120358241	1.80977	-0.790101	1.13643	-0.69525	0.486899	1		LOC120358241	1.80977	-0.303854	1.24028	-0.244988	0.806466	1		LOC120358104	0	NA	NA	NA	NA	NA		LOC120358104	0	NA	NA	NA	NA	NA		LOC120358104	0	NA	NA	NA	NA	NA		LOC120358104	0	NA	NA	NA	NA	NA		LOC120358104	0	NA	NA	NA	NA	NA		LOC120358104	0	NA	NA	NA	NA	NA		LOC120358104	0	NA	NA	NA	NA	NA		LOC120358104	0	NA	NA	NA	NA	NA
LOC120358242	14.5576	0.101867	0.807828	0.126099	0.899653	0.999903		LOC120358242	14.5576	-0.973599	0.804993	-1.20945	0.22649	0.702659		LOC120358242	14.5576	0.255974	0.821793	0.311483	0.755434	1		LOC120358242	14.5576	0.254993	0.800599	0.318503	0.750104	1		LOC120358105	0.249821	0	5.81515	0	1	NA		LOC120358105	0.249821	0	6.0197	0	1	NA		LOC120358105	0.249821	0	5.81559	0	1	NA		LOC120358105	0.249821	3.34451	5.98841	0.558498	0.576504	NA		LOC120358105	0.249821	0	5.81559	0	1	NA		LOC120358105	0.249821	1.32464	6.01818	0.220106	0.825788	NA		LOC120358105	0.249821	0	5.81559	0	1	NA		LOC120358105	0.249821	-2.01987	5.78161	-0.349362	0.726818	NA
LOC120358243	124.95	-0.180872	0.239021	-0.756723	0.449216	0.999903		LOC120358243	124.95	-2.04005	1.12166	-1.81877	0.0689463	0.479418		LOC120358243	124.95	0.400068	0.2397	1.66904	0.0951102	1		LOC120358243	124.95	0.580784	1.11112	0.522704	0.60118	1		LOC120358106	0	NA	NA	NA	NA	NA		LOC120358106	0	NA	NA	NA	NA	NA		LOC120358106	0	NA	NA	NA	NA	NA		LOC120358106	0	NA	NA	NA	NA	NA		LOC120358106	0	NA	NA	NA	NA	NA		LOC120358106	0	NA	NA	NA	NA	NA		LOC120358106	0	NA	NA	NA	NA	NA		LOC120358106	0	NA	NA	NA	NA	NA
LOC120358244	68.7226	-0.132762	0.240562	-0.551881	0.58103	0.999903		LOC120358244	68.7226	-1.65167	1.16964	-1.41211	0.157916	0.627336		LOC120358244	68.7226	0.124839	0.240909	0.5182	0.604319	1		LOC120358244	68.7226	-0.214897	1.09329	-0.196559	0.844172	1		LOC120358107	0.0787502	0	5.81515	0	1	NA		LOC120358107	0.0787502	0	6.0197	0	1	NA		LOC120358107	0.0787502	0	5.81559	0	1	NA		LOC120358107	0.0787502	1.9392	6.00825	0.322757	0.74688	NA		LOC120358107	0.0787502	0	5.81559	0	1	NA		LOC120358107	0.0787502	0	6.0197	0	1	NA		LOC120358107	0.0787502	0	5.81559	0	1	NA		LOC120358107	0.0787502	-1.81053	5.80374	-0.31196	0.755071	NA
LOC120358245	1.19818	-0.71169	1.22148	-0.582648	0.56013	NA		LOC120358245	1.19818	0	1.65253	0	1	NA		LOC120358245	1.19818	-0.21953	1.18548	-0.185183	0.853086	1		LOC120358245	1.19818	0	1.65253	0	1	1		LOC120358108	0.192456	0	5.31292	0	1	NA		LOC120358108	0.192456	-1.04369	5.49839	-0.189817	0.849452	NA		LOC120358108	0.192456	0	5.31325	0	1	NA		LOC120358108	0.192456	0.722055	5.49882	0.131311	0.895529	NA		LOC120358108	0.192456	0	5.31325	0	1	NA		LOC120358108	0.192456	1.3747	5.49225	0.250298	0.802357	NA		LOC120358108	0.192456	0	5.31325	0	1	NA		LOC120358108	0.192456	0.652644	5.30456	0.123035	0.90208	NA
LOC120358246	59.4989	-0.114293	0.319105	-0.358167	0.720218	0.999903		LOC120358246	59.4989	-2.02394	1.14557	-1.76675	0.0772694	0.495514		LOC120358246	59.4989	0.0957588	0.319346	0.299859	0.764285	1		LOC120358246	59.4989	2.00824	1.14557	1.75305	0.079593	0.89272		LOC120358109	0.0584778	0.174072	5.81515	0.0299342	0.97612	NA		LOC120358109	0.0584778	1.64807	6.00966	0.274237	0.783903	NA		LOC120358109	0.0584778	0.0627984	5.81559	0.0107983	0.991384	NA		LOC120358109	0.0584778	-1.7165	6.00966	-0.285623	0.775167	NA		LOC120358109	0.0584778	-0.0755848	5.81559	-0.0129969	0.98963	NA		LOC120358109	0.0584778	-1.61153	6.00966	-0.268157	0.788578	NA		LOC120358109	0.0584778	-0.138383	5.81559	-0.0237952	0.981016	NA		LOC120358109	0.0584778	0	5.81559	0	1	NA
LOC120358247	212.904	-0.240768	0.20613	-1.16804	0.24279	0.999903		LOC120358247	212.904	-0.708187	0.566209	-1.25075	0.211025	0.686307		LOC120358247	212.904	0.331067	0.206396	1.60404	0.108705	1		LOC120358247	212.904	3.76069	0.923867	4.0706	4.68928e-05	0.00513279		LOC120358110	0.0804889	0.895412	5.81515	0.153979	0.877626	NA		LOC120358110	0.0804889	0	6.0197	0	1	NA		LOC120358110	0.0804889	-0.297869	5.81559	-0.0512191	0.959151	NA		LOC120358110	0.0804889	0	6.0197	0	1	NA		LOC120358110	0.0804889	-0.79692	5.81559	-0.137032	0.891006	NA		LOC120358110	0.0804889	0.489338	6.0197	0.0812894	0.935212	NA		LOC120358110	0.0804889	-0.499051	5.81559	-0.0858126	0.931615	NA		LOC120358110	0.0804889	0.465633	5.81559	0.0800663	0.936185	NA
LOC120358248	7.62726	0.669457	0.575289	1.16369	0.244551	0.999903		LOC120358248	7.62726	-0.702374	1.3113	-0.535632	0.592213	0.912769		LOC120358248	7.62726	-0.246784	0.582002	-0.424026	0.671547	1		LOC120358248	7.62726	0.686678	1.3113	0.523661	0.600514	1		LOC120358111	0	NA	NA	NA	NA	NA		LOC120358111	0	NA	NA	NA	NA	NA		LOC120358111	0	NA	NA	NA	NA	NA		LOC120358111	0	NA	NA	NA	NA	NA		LOC120358111	0	NA	NA	NA	NA	NA		LOC120358111	0	NA	NA	NA	NA	NA		LOC120358111	0	NA	NA	NA	NA	NA		LOC120358111	0	NA	NA	NA	NA	NA
LOC120358249	16.5622	-0.0581114	0.386972	-0.15017	0.880631	0.999903		LOC120358249	16.5622	0.74032	1.24102	0.596541	0.550814	0.902987		LOC120358249	16.5622	0.443748	0.391961	1.13212	0.257583	1		LOC120358249	16.5622	0	1.24102	0	1	1		LOC120358112	1.33168	0	1.54833	0	1	NA		LOC120358112	1.33168	-1.67639	1.30065	-1.28889	0.197436	NA		LOC120358112	1.33168	0	1.54834	0	1	1		LOC120358112	1.33168	0.794145	1.31646	0.603244	0.546346	1		LOC120358112	1.33168	0	1.54834	0	1	1		LOC120358112	1.33168	0.621481	1.32433	0.469281	0.638869	0.892583		LOC120358112	1.33168	0	1.54834	0	1	NA		LOC120358112	1.33168	-0.172664	1.25215	-0.137894	0.890324	1
LOC120358250	89.1205	-0.0281121	0.234254	-0.120007	0.904478	0.999903		LOC120358250	89.1205	0	1.20299	0	1	1		LOC120358250	89.1205	0.119436	0.234806	0.508658	0.610992	1		LOC120358250	89.1205	0	1.20299	0	1	1		LOC120358113	0	NA	NA	NA	NA	NA		LOC120358113	0	NA	NA	NA	NA	NA		LOC120358113	0	NA	NA	NA	NA	NA		LOC120358113	0	NA	NA	NA	NA	NA		LOC120358113	0	NA	NA	NA	NA	NA		LOC120358113	0	NA	NA	NA	NA	NA		LOC120358113	0	NA	NA	NA	NA	NA		LOC120358113	0	NA	NA	NA	NA	NA
LOC120358251	1.67387	0.103671	1.21782	0.0851278	0.93216	NA		LOC120358251	1.67387	-1.18327	1.68397	-0.702666	0.482264	NA		LOC120358251	1.67387	-0.222262	1.21776	-0.182517	0.855177	1		LOC120358251	1.67387	-1.25949	1.57896	-0.797668	0.425063	1		LOC120358114	0	NA	NA	NA	NA	NA		LOC120358114	0	NA	NA	NA	NA	NA		LOC120358114	0	NA	NA	NA	NA	NA		LOC120358114	0	NA	NA	NA	NA	NA		LOC120358114	0	NA	NA	NA	NA	NA		LOC120358114	0	NA	NA	NA	NA	NA		LOC120358114	0	NA	NA	NA	NA	NA		LOC120358114	0	NA	NA	NA	NA	NA
LOC120358252	2.10969	0.610361	0.775358	0.787198	0.431166	NA		LOC120358252	2.10969	0.259422	1.37242	0.189025	0.850073	NA		LOC120358252	2.10969	-0.460751	0.784897	-0.587021	0.55719	1		LOC120358252	2.10969	0	1.37242	0	1	1		LOC120358115	0.262463	0	5.81515	0	1	NA		LOC120358115	0.262463	0.371578	6.0197	0.061727	0.95078	NA		LOC120358115	0.262463	0	5.81559	0	1	NA		LOC120358115	0.262463	1.90858	5.99477	0.318373	0.750202	NA		LOC120358115	0.262463	1.00666	5.81558	0.173097	0.862575	NA		LOC120358115	0.262463	0.301563	6.01917	0.0501005	0.960042	NA		LOC120358115	0.262463	0.94386	5.81558	0.162298	0.871071	NA		LOC120358115	0.262463	-1.60701	5.78923	-0.277586	0.78133	NA
LOC120358253	69.75	-0.0898742	0.20365	-0.441317	0.658983	0.999903		LOC120358253	69.75	0.259422	1.19611	0.216887	0.828296	0.981749		LOC120358253	69.75	0.433755	0.205692	2.10876	0.034965	0.873922		LOC120358253	69.75	0	1.19611	0	1	1		LOC120358116	0.4457	0	4.85386	0	1	NA		LOC120358116	0.4457	3.19426	4.97814	0.641657	0.521096	NA		LOC120358116	0.4457	0	4.85412	0	1	NA		LOC120358116	0.4457	-0.496767	4.94235	-0.100512	0.919938	NA		LOC120358116	0.4457	0.645754	4.85412	0.133032	0.894168	NA		LOC120358116	0.4457	-3.51839	4.97814	-0.706769	0.47971	NA		LOC120358116	0.4457	0.582955	4.85412	0.120095	0.904408	NA		LOC120358116	0.4457	-3.02162	4.81741	-0.62723	0.530509	NA
LOC120358254	14.3176	0.338704	0.340785	0.993894	0.320274	0.999903		LOC120358254	14.3176	1.15633	1.14971	1.00576	0.314532	0.782875		LOC120358254	14.3176	0.142912	0.348135	0.410508	0.681434	1		LOC120358254	14.3176	0.20578	1.22334	0.168211	0.866417	1		LOC120358117	0.0147823	0	5.81515	0	1	NA		LOC120358117	0.0147823	0	6.0197	0	1	NA		LOC120358117	0.0147823	0	5.81559	0	1	NA		LOC120358117	0.0147823	0.384373	6.0197	0.0638525	0.949088	NA		LOC120358117	0.0147823	0	5.81559	0	1	NA		LOC120358117	0.0147823	0	6.0197	0	1	NA		LOC120358117	0.0147823	0	5.81559	0	1	NA		LOC120358117	0.0147823	-0.255703	5.81559	-0.0439684	0.96493	NA
LOC120358255	88.8633	-0.0455572	0.263551	-0.172859	0.862763	0.999903		LOC120358255	88.8633	1.69446	0.937619	1.80719	0.0707324	0.483339		LOC120358255	88.8633	0.128849	0.264017	0.488033	0.625527	1		LOC120358255	88.8633	0.661238	1.17731	0.56165	0.574355	1		LOC120358118	1.76754	0	1.67813	0	1	NA		LOC120358118	1.76754	-2.11557	1.52869	-1.38391	0.166386	NA		LOC120358118	1.76754	4.31726	1.54007	2.8033	0.0050583	0.172836		LOC120358118	1.76754	1.63443	1.53726	1.06321	0.287688	1		LOC120358118	1.76754	0	1.67814	0	1	1		LOC120358118	1.76754	2.36824	1.52552	1.55242	0.120562	0.449032		LOC120358118	1.76754	-4.39285	1.54007	-2.85238	0.00433936	0.101189		LOC120358118	1.76754	0.73381	1.39515	0.525974	0.598906	1
LOC120358256	206.334	-0.200195	0.296822	-0.674464	0.500016	0.999903		LOC120358256	206.334	3.31534	0.978249	3.38905	0.00070134	0.0497716		LOC120358256	206.334	0.251734	0.296963	0.847693	0.396609	1		LOC120358256	206.334	-3.75527	0.956847	-3.92463	8.68625e-05	0.00894131		LOC120358119	0.343703	0	4.9932	0	1	NA		LOC120358119	0.343703	1.37311	5.14603	0.266829	0.789601	NA		LOC120358119	0.343703	0	4.99348	0	1	NA		LOC120358119	0.343703	-0.851039	5.14345	-0.165461	0.868581	NA		LOC120358119	0.343703	0	4.99348	0	1	NA		LOC120358119	0.343703	0.963816	5.11278	0.188511	0.850476	NA		LOC120358119	0.343703	0	4.99348	0	1	NA		LOC120358119	0.343703	1.81486	4.95654	0.366153	0.714251	NA
LOC120358257	14.2548	0.326619	0.384043	0.850475	0.395061	0.999903		LOC120358257	14.2548	0	1.23839	0	1	1		LOC120358257	14.2548	0.226756	0.391348	0.579422	0.562305	1		LOC120358257	14.2548	0	1.23839	0	1	1		LOC120358120	0.0350764	0	5.81515	0	1	NA		LOC120358120	0.0350764	-0.40128	6.0197	-0.0666612	0.946851	NA		LOC120358120	0.0350764	0	5.81559	0	1	NA		LOC120358120	0.0350764	-0.388486	6.0197	-0.0645357	0.948544	NA		LOC120358120	0.0350764	0	5.81559	0	1	NA		LOC120358120	0.0350764	-0.28352	6.0197	-0.0470988	0.962435	NA		LOC120358120	0.0350764	0	5.81559	0	1	NA		LOC120358120	0.0350764	0	5.81559	0	1	NA
LOC120358258	81.6295	0.0416194	0.321549	0.129434	0.897014	0.999903		LOC120358258	81.6295	1.35487	0.979713	1.38293	0.166687	0.635548		LOC120358258	81.6295	-0.0467687	0.32174	-0.145362	0.884425	1		LOC120358258	81.6295	-1.01554	1.01216	-1.00333	0.3157	1		LOC120358121	0	NA	NA	NA	NA	NA		LOC120358121	0	NA	NA	NA	NA	NA		LOC120358121	0	NA	NA	NA	NA	NA		LOC120358121	0	NA	NA	NA	NA	NA		LOC120358121	0	NA	NA	NA	NA	NA		LOC120358121	0	NA	NA	NA	NA	NA		LOC120358121	0	NA	NA	NA	NA	NA		LOC120358121	0	NA	NA	NA	NA	NA
LOC120358259	0.759902	-0.769204	1.30156	-0.590987	0.554529	NA		LOC120358259	0.759902	0.259421	1.68404	0.154047	0.877573	NA		LOC120358259	0.759902	0.549979	1.29695	0.424057	0.671525	1		LOC120358259	0.759902	0	1.68404	0	1	1		LOC120358122	1.36538	0	1.4077	0	1	NA		LOC120358122	1.36538	0.320061	1.45712	0.219653	0.826141	NA		LOC120358122	1.36538	1.73442	1.37303	1.26321	0.206514	0.872826		LOC120358122	1.36538	2.34499	1.34808	1.7395	0.0819467	0.8111		LOC120358122	1.36538	4.70846	1.23028	3.82714	0.000129641	0.00505821		LOC120358122	1.36538	4.11103	1.29291	3.17966	0.00147446	0.0284989		LOC120358122	1.36538	2.97404	1.19044	2.49828	0.0124799	NA		LOC120358122	1.36538	1.76603	1.10644	1.59614	0.110458	1
LOC120358260	54.8778	0.183266	0.316126	0.579725	0.5621	0.999903		LOC120358260	54.8778	1.4783	0.42335	3.49192	0.000479566	0.0410436		LOC120358260	54.8778	-0.157748	0.316575	-0.498296	0.618275	1		LOC120358260	54.8778	-0.810642	0.435164	-1.86284	0.0624843	0.820806		LOC120358123	0.785046	4.78643	4.56831	1.04775	0.294755	NA		LOC120358123	0.785046	0	4.7807	0	1	NA		LOC120358123	0.785046	-3.46276	4.56833	-0.757992	0.448456	0.944044		LOC120358123	0.785046	1.95894	4.76571	0.411049	0.681037	1		LOC120358123	0.785046	-4.68798	4.56853	-1.02615	0.304822	NA		LOC120358123	0.785046	0.850011	4.7807	0.177801	0.85888	0.973693		LOC120358123	0.785046	-1.22523	4.6184	-0.265292	0.790784	NA		LOC120358123	0.785046	-1.10893	4.60308	-0.24091	0.809625	1
LOC120358261	85.9992	0.13891	0.176868	0.785385	0.432228	0.999903		LOC120358261	85.9992	-0.62933	0.537926	-1.16992	0.242033	0.718184		LOC120358261	85.9992	0.131188	0.178387	0.735416	0.462086	1		LOC120358261	85.9992	0.172736	0.500129	0.345383	0.729806	1		LOC120358124	1.26081	0.0800693	2.0709	0.038664	0.969158	NA		LOC120358124	1.26081	-1.20273	2.30546	-0.521688	0.601888	NA		LOC120358124	1.26081	-2.46736	2.16739	-1.1384	0.254953	0.897058		LOC120358124	1.26081	2.54601	2.25473	1.12918	0.25882	1		LOC120358124	1.26081	-2.96151	2.16761	-1.36626	0.171859	0.381771		LOC120358124	1.26081	2.88852	2.25017	1.28369	0.199252	0.567475		LOC120358124	1.26081	-0.494151	2.25774	-0.21887	0.826752	NA		LOC120358124	1.26081	0.342509	2.07856	0.164782	0.869116	1
LOC120358262	22.859	0.682796	0.490527	1.39196	0.163933	0.999903		LOC120358262	22.859	-3.26509	1.08747	-3.00247	0.00267797	0.106374		LOC120358262	22.859	-0.135007	0.493812	-0.273397	0.784548	1		LOC120358262	22.859	2.7685	1.08747	2.54582	0.0109021	0.353794		LOC120358125	153.131	-0.616763	0.942133	-0.654645	0.512696	0.69257		LOC120358125	153.131	-0.981841	0.978357	-1.00356	0.31559	0.681859		LOC120358125	153.131	-0.786557	0.942833	-0.834248	0.404141	0.937746		LOC120358125	153.131	-0.296064	0.980094	-0.302077	0.762593	1		LOC120358125	153.131	-1.05836	0.942923	-1.12242	0.261683	0.481229		LOC120358125	153.131	0.0245352	0.979694	0.0250437	0.98002	1		LOC120358125	153.131	-0.271802	0.943371	-0.288117	0.773257	0.913617		LOC120358125	153.131	0.320599	0.947128	0.338496	0.734989	1
LOC120358263	5.92564	-0.249289	0.549907	-0.453328	0.650312	0.999903		LOC120358263	5.92564	0.892629	0.651138	1.37088	0.170413	0.641241		LOC120358263	5.92564	0.33615	0.557845	0.602587	0.546784	1		LOC120358263	5.92564	-1.28226	0.641223	-1.99971	0.0455315	0.729224		LOC120358126	159.675	0.420595	0.266783	1.57655	0.1149	0.282947		LOC120358126	159.675	0.201314	0.283094	0.711119	0.47701	0.796079		LOC120358126	159.675	-0.080409	0.266636	-0.301569	0.762981	0.996079		LOC120358126	159.675	0.255098	0.281293	0.906876	0.364472	1		LOC120358126	159.675	-0.18139	0.266559	-0.680488	0.496195	0.69541		LOC120358126	159.675	0.424301	0.281139	1.50922	0.131243	0.47054		LOC120358126	159.675	-0.100981	0.266759	-0.378548	0.705023	0.880897		LOC120358126	159.675	0.169203	0.270811	0.624803	0.532101	1
LOC120358264	0.158787	-1.39901	4.93454	-0.283515	0.776782	NA		LOC120358264	0.158787	0	5.33334	0	1	NA		LOC120358264	0.158787	0.359432	4.9342	0.072845	0.941929	1		LOC120358264	0.158787	0	5.33334	0	1	NA		LOC120358127	0.0396799	0	5.81515	0	1	NA		LOC120358127	0.0396799	0	6.0197	0	1	NA		LOC120358127	0.0396799	0	5.81559	0	1	NA		LOC120358127	0.0396799	0.74504	6.0197	0.123767	0.9015	NA		LOC120358127	0.0396799	0	5.81559	0	1	NA		LOC120358127	0.0396799	0.489338	6.0197	0.0812894	0.935212	NA		LOC120358127	0.0396799	0	5.81559	0	1	NA		LOC120358127	0.0396799	-0.255703	5.81559	-0.0439684	0.96493	NA
LOC120358265	16.1683	2.24901	0.956218	2.35199	0.0186735	0.999903		LOC120358265	16.1683	0.617348	0.984642	0.626977	0.530674	0.894304		LOC120358265	16.1683	-4.50242	0.945456	-4.76217	1.91521e-06	0.000389687		LOC120358265	16.1683	0.957956	1.01337	0.945317	0.344497	1		LOC120358128	444.64	0.0488951	0.370856	0.131844	0.895108	0.957225		LOC120358128	444.64	1.01689	0.385299	2.63922	0.00830974	0.0993014		LOC120358128	444.64	0.0337546	0.370931	0.0909996	0.927493	1		LOC120358128	444.64	-0.313482	0.384574	-0.815141	0.414992	1		LOC120358128	444.64	-0.0446576	0.370899	-0.120404	0.904163	0.96919		LOC120358128	444.64	-0.199132	0.384576	-0.517796	0.6046	0.877897		LOC120358128	444.64	-0.0784122	0.370905	-0.211408	0.832569	0.94526		LOC120358128	444.64	0.11435	0.371782	0.307573	0.758408	1
LOC120358266	1.12729	-1.2243	1.02781	-1.19117	0.233586	NA		LOC120358266	1.12729	0	1.45043	0	1	NA		LOC120358266	1.12729	-0.481635	0.92988	-0.517954	0.60449	1		LOC120358266	1.12729	0	1.45043	0	1	1		LOC120358129	106.008	0.423845	0.262909	1.61214	0.106932	0.272192		LOC120358129	106.008	0.217141	0.321279	0.675864	0.499127	0.808755		LOC120358129	106.008	-0.300018	0.263166	-1.14003	0.254273	0.896742		LOC120358129	106.008	0.318536	0.312413	1.0196	0.307917	1		LOC120358129	106.008	-0.54585	0.263377	-2.0725	0.0382184	0.163273		LOC120358129	106.008	0.298394	0.314066	0.950099	0.342062	0.719574		LOC120358129	106.008	-0.245832	0.264016	-0.931123	0.35179	0.641359		LOC120358129	106.008	-0.0201423	0.299229	-0.0673138	0.946332	1
LOC120358267	3.808	0.366165	0.575931	0.63578	0.52492	NA		LOC120358267	3.808	0.338491	1.04746	0.323155	0.746578	NA		LOC120358267	3.808	-0.497212	0.576439	-0.862558	0.388381	1		LOC120358267	3.808	-0.110935	1.07733	-0.102972	0.917985	1		LOC120358130	2.77008	2.16812	2.45039	0.884804	0.376263	0.578419		LOC120358130	2.77008	1.81432	2.59143	0.700123	0.483851	NA		LOC120358130	2.77008	-0.656561	2.43274	-0.269885	0.787249	0.998337		LOC120358130	2.77008	0.52142	2.53316	0.205837	0.836918	1		LOC120358130	2.77008	-4.26145	2.52513	-1.68762	0.0914842	0.269721		LOC120358130	2.77008	-1.14988	2.56693	-0.447961	0.654182	0.89899		LOC120358130	2.77008	-3.60489	2.52987	-1.42493	0.154176	0.443756		LOC120358130	2.77008	-1.6713	2.47608	-0.67498	0.499688	1
LOC120358268	4.46774	0.360715	0.963953	0.374204	0.708252	NA		LOC120358268	4.46774	-0.764664	1.09396	-0.698988	0.48456	NA		LOC120358268	4.46774	0.194122	0.976928	0.198706	0.842493	1		LOC120358268	4.46774	0.490223	1.0838	0.452319	0.651039	1		LOC120358131	11.9827	-0.112435	0.347516	-0.32354	0.746286	0.866422		LOC120358131	11.9827	0.818888	0.5735	1.42788	0.153327	0.519603		LOC120358131	11.9827	-0.123718	0.354031	-0.349456	0.726747	0.99107		LOC120358131	11.9827	0.794665	0.481588	1.65009	0.0989239	0.86566		LOC120358131	11.9827	0.0705299	0.349265	0.201938	0.839965	0.93438		LOC120358131	11.9827	0.393956	0.500222	0.787562	0.430953	0.786561		LOC120358131	11.9827	0.194248	0.351894	0.552007	0.580944	0.804288		LOC120358131	11.9827	-0.400708	0.449146	-0.892157	0.372309	1
LOC120358269	3.26905	-0.599795	1.03046	-0.582065	0.560523	NA		LOC120358269	3.26905	-0.702374	1.33515	-0.526064	0.598843	NA		LOC120358269	3.26905	-3.52408	0.829713	-4.24735	2.16319e-05	0.00360116		LOC120358269	3.26905	-3.90638	1.07002	-3.65074	0.000261486	0.0227198		LOC120358132	4.01802	0.905863	2.55279	0.354853	0.7227	0.851028		LOC120358132	4.01802	1.53246	2.69686	0.568237	0.569874	NA		LOC120358132	4.01802	-0.492383	2.55186	-0.19295	0.846998	1		LOC120358132	4.01802	-1.8982	2.70879	-0.700755	0.483456	1		LOC120358132	4.01802	-1.44747	2.55803	-0.565853	0.571494	0.7551		LOC120358132	4.01802	-0.957631	2.68173	-0.357094	0.721021	0.92916		LOC120358132	4.01802	-0.955089	2.5606	-0.372995	0.709153	0.882592		LOC120358132	4.01802	0.940568	2.63938	0.356359	0.721572	1
LOC120358270	0.0595125	-0.101621	4.93649	-0.0205856	0.983576	NA		LOC120358270	0.0595125	-0.702365	5.33334	-0.131693	0.895227	NA		LOC120358270	0.0595125	0.336327	4.93773	0.0681137	0.945695	1		LOC120358270	0.0595125	0.686668	5.33334	0.12875	0.897555	NA		LOC120358133	1.14462	4.95786	5.77488	0.858522	0.390605	NA		LOC120358133	1.14462	-0.0921356	6.0197	-0.0153057	0.987788	NA		LOC120358133	1.14462	-1.77547	5.74658	-0.308962	0.757351	0.996048		LOC120358133	1.14462	3.14124	5.99023	0.524394	0.600004	1		LOC120358133	1.14462	-4.85955	5.77532	-0.841434	0.400105	0.612382		LOC120358133	1.14462	1.67414	6.01463	0.278344	0.780748	0.950931		LOC120358133	1.14462	-3.08408	5.78705	-0.532928	0.594084	NA		LOC120358133	1.14462	-1.46711	5.77981	-0.253833	0.799625	1
LOC120358271	3.79452	-0.358976	1.03729	-0.34607	0.72929	NA		LOC120358271	3.79452	-0.255778	1.21253	-0.210946	0.832929	NA		LOC120358271	3.79452	-1.29484	1.00604	-1.28706	0.198073	1		LOC120358271	3.79452	0.419496	1.22408	0.342703	0.731822	1		LOC120358134	1073.33	0.649091	0.664014	0.977525	0.328309	0.532025		LOC120358134	1073.33	0	1.2598	0	1	1		LOC120358134	1073.33	0.18699	0.663971	0.281623	0.778232	0.997536		LOC120358134	1073.33	2.12169	1.18145	1.79583	0.0725209	0.774707		LOC120358134	1073.33	-0.1443	0.663983	-0.217325	0.827955	0.927327		LOC120358134	1073.33	4.05556	1.07745	3.76404	0.00016719	0.00583589		LOC120358134	1073.33	-0.33129	0.663974	-0.498951	0.617814	0.830339		LOC120358134	1073.33	1.93387	0.929415	2.08073	0.0374584	0.938271
LOC120358272	14.9887	1.53501	0.453394	3.38559	0.000710265	0.239958		LOC120358272	14.9887	-0.156862	0.466122	-0.336525	0.736475	0.954346		LOC120358272	14.9887	-0.23532	0.478089	-0.49221	0.622571	1		LOC120358272	14.9887	-0.211681	0.461418	-0.458761	0.646406	1		LOC120358135	16.0684	1.11901	0.839157	1.33349	0.18237	0.37382		LOC120358135	16.0684	0.523781	0.755767	0.693045	0.488281	0.802612		LOC120358135	16.0684	-3.64996	1.04775	-3.4836	0.000494714	0.0366088		LOC120358135	16.0684	0.541686	0.750776	0.721501	0.470601	1		LOC120358135	16.0684	0.161386	0.796103	0.20272	0.839354	0.934141		LOC120358135	16.0684	0.567669	0.751053	0.755831	0.449751	0.798243		LOC120358135	16.0684	3.81134	1.04262	3.65554	0.000256639	0.0249748		LOC120358135	16.0684	0.0259831	0.723608	0.0359077	0.971356	1
LOC120358273	0	NA	NA	NA	NA	NA		LOC120358273	0	NA	NA	NA	NA	NA		LOC120358273	0	NA	NA	NA	NA	NA		LOC120358273	0	NA	NA	NA	NA	NA		LOC120358136	14.4496	0	1.14402	0	1	1		LOC120358136	14.4496	0.0222805	0.560396	0.0397585	0.968286	0.996875		LOC120358136	14.4496	2.2621	1.04541	2.16385	0.0304761	0.449993		LOC120358136	14.4496	1.20815	0.553509	2.1827	0.0290576	0.556432		LOC120358136	14.4496	0	1.14402	0	1	1		LOC120358136	14.4496	0.721542	0.555999	1.29774	0.194376	0.561118		LOC120358136	14.4496	-2.33769	1.04541	-2.23615	0.0253419	0.201805		LOC120358136	14.4496	-0.486603	0.530611	-0.917063	0.35911	1
LOC120358274	162.085	0.120477	0.232793	0.51753	0.604787	0.999903		LOC120358274	162.085	0.74032	1.20352	0.615131	0.538468	0.897199		LOC120358274	162.085	0.220393	0.2335	0.943869	0.345237	1		LOC120358274	162.085	-2.96968	0.981219	-3.02652	0.00247386	0.134497		LOC120358137	24.4486	0.906057	1.50069	0.603762	0.546002	0.717866		LOC120358137	24.4486	3.08349	1.63127	1.89024	0.0587261	0.327774		LOC120358137	24.4486	0.4869	1.49908	0.324799	0.745333	0.994187		LOC120358137	24.4486	-0.349752	1.56884	-0.222937	0.823585	1		LOC120358137	24.4486	-2.67749	1.50856	-1.77486	0.0759213	0.243279		LOC120358137	24.4486	0.236473	1.56584	0.15102	0.87996	0.978496		LOC120358137	24.4486	-3.16439	1.50809	-2.09828	0.0358803	0.234503		LOC120358137	24.4486	0.586225	1.51531	0.386869	0.698854	1
LOC120358275	4.32085	0.589131	0.910486	0.64705	0.517599	NA		LOC120358275	4.32085	0.703126	1.06206	0.662041	0.507945	NA		LOC120358275	4.32085	-1.17596	0.902614	-1.30284	0.192629	1		LOC120358275	4.32085	1.23147	1.1971	1.02871	0.303616	1		LOC120358138	0.995737	0.0337022	1.68324	0.0200222	0.984026	NA		LOC120358138	0.995737	-0.813483	1.94199	-0.418892	0.675295	NA		LOC120358138	0.995737	0.828876	1.66609	0.497498	0.618838	0.979435		LOC120358138	0.995737	0	1.94199	0	1	1		LOC120358138	0.995737	0.185338	1.67946	0.110356	0.912127	NA		LOC120358138	0.995737	0	1.94199	0	1	1		LOC120358138	0.995737	-0.643537	1.65613	-0.388579	0.697588	NA		LOC120358138	0.995737	0	1.87614	0	1	1
LOC120358276	0.918484	-1.0563	1.39398	-0.757759	0.448595	NA		LOC120358276	0.918484	0.9402	1.62267	0.579416	0.562309	NA		LOC120358276	0.918484	0.270602	1.35019	0.200418	0.841154	1		LOC120358276	0.918484	-1.83703	1.5606	-1.17713	0.239143	1		LOC120358139	0.825835	0	1.88101	0	1	NA		LOC120358139	0.825835	0.884142	1.75388	0.504106	0.614187	NA		LOC120358139	0.825835	0.784146	1.88103	0.416871	0.676773	0.98419		LOC120358139	0.825835	0.0176702	1.71861	0.0102817	0.991797	1		LOC120358139	0.825835	0	1.88103	0	1	NA		LOC120358139	0.825835	0.0595384	1.72057	0.0346039	0.972396	1		LOC120358139	0.825835	-0.859732	1.88103	-0.457054	0.647632	NA		LOC120358139	0.825835	0.0418682	1.66275	0.0251801	0.979911	1
LOC120358277	3.15437	0.187719	1.08163	0.173552	0.862217	NA		LOC120358277	3.15437	0.260723	1.59096	0.163878	0.869827	NA		LOC120358277	3.15437	-0.938831	1.06845	-0.878688	0.379571	1		LOC120358277	3.15437	-3.02945	1.40017	-2.16362	0.0304935	0.626804		LOC120358140	51.2419	1.91756	0.937291	2.04586	0.0407705	0.153692		LOC120358140	51.2419	3.9928	0.997486	4.00287	6.25796e-05	0.00635321		LOC120358140	51.2419	-0.696564	0.93464	-0.745275	0.456105	0.944956		LOC120358140	51.2419	-0.282375	0.967487	-0.291864	0.77039	1		LOC120358140	51.2419	-2.38155	0.939913	-2.5338	0.0112835	0.076517		LOC120358140	51.2419	0.683778	0.966408	0.707546	0.479227	0.815535		LOC120358140	51.2419	-1.68498	0.941027	-1.79058	0.0733608	0.317794		LOC120358140	51.2419	0.966153	0.934088	1.03433	0.300983	1
LOC120358278	0.633462	-1.7832	1.63264	-1.09222	0.274738	NA		LOC120358278	0.633462	-1.18327	1.94578	-0.608123	0.543106	NA		LOC120358278	0.633462	1.59388	1.64466	0.969123	0.332484	1		LOC120358278	0.633462	1.16757	1.94578	0.600056	0.548469	1		LOC120358141	56.0493	2.14193	1.68925	1.26797	0.204808	0.401006		LOC120358141	56.0493	1.73847	1.91546	0.907597	0.364091	0.717132		LOC120358141	56.0493	-2.45711	1.68991	-1.45399	0.145948	0.792315		LOC120358141	56.0493	3.14936	1.79503	1.75449	0.0793471	0.801928		LOC120358141	56.0493	-2.11269	1.68934	-1.2506	0.21108	0.427483		LOC120358141	56.0493	3.06397	1.79569	1.70629	0.0879542	0.383504		LOC120358141	56.0493	0.344427	1.69096	0.203687	0.838598	0.94886		LOC120358141	56.0493	-0.0853934	1.69755	-0.050304	0.95988	1
LOC120358279	1.59539	0.398682	1.11472	0.35765	0.720605	NA		LOC120358279	1.59539	0.0797946	1.05486	0.0756444	0.939702	NA		LOC120358279	1.59539	0.119511	1.17347	0.101844	0.91888	1		LOC120358279	1.59539	0.379393	1.07799	0.351946	0.724879	1		LOC120358142	0.0116956	0	5.81515	0	1	NA		LOC120358142	0.0116956	0.320055	6.0197	0.0531679	0.957598	NA		LOC120358142	0.0116956	0	5.81559	0	1	NA		LOC120358142	0.0116956	-0.388486	6.0197	-0.0645357	0.948544	NA		LOC120358142	0.0116956	0	5.81559	0	1	NA		LOC120358142	0.0116956	-0.28352	6.0197	-0.0470988	0.962435	NA		LOC120358142	0.0116956	0	5.81559	0	1	NA		LOC120358142	0.0116956	0	5.81559	0	1	NA
LOC120358280	5.29286	-0.988862	0.684858	-1.44389	0.148769	NA		LOC120358280	5.29286	-0.561205	0.754983	-0.743334	0.457279	NA		LOC120358280	5.29286	0.572405	0.675546	0.847322	0.396816	1		LOC120358280	5.29286	-0.203619	0.730831	-0.278613	0.780542	1		LOC120358143	1.77119	2.50128	2.08918	1.19726	0.231207	NA		LOC120358143	1.77119	1.28835	2.10764	0.611276	0.541017	NA		LOC120358143	1.77119	0.0523446	1.99669	0.0262157	0.979085	1		LOC120358143	1.77119	0.469539	2.05697	0.228268	0.819438	1		LOC120358143	1.77119	-2.19543	2.08139	-1.05479	0.291522	0.511086		LOC120358143	1.77119	0.325155	2.061	0.157765	0.874642	0.977343		LOC120358143	1.77119	-2.24778	2.08129	-1.07999	0.280146	0.578403		LOC120358143	1.77119	-0.144384	1.9834	-0.0727961	0.941968	1
LOC120358281	1.79978	0.610704	1.6797	0.36358	0.716171	NA		LOC120358281	1.79978	-1.57147	1.61169	-0.975044	0.329538	NA		LOC120358281	1.79978	-1.05302	1.66465	-0.632578	0.527009	1		LOC120358281	1.79978	-0.675048	1.53795	-0.438928	0.660714	1		LOC120358144	0	NA	NA	NA	NA	NA		LOC120358144	0	NA	NA	NA	NA	NA		LOC120358144	0	NA	NA	NA	NA	NA		LOC120358144	0	NA	NA	NA	NA	NA		LOC120358144	0	NA	NA	NA	NA	NA		LOC120358144	0	NA	NA	NA	NA	NA		LOC120358144	0	NA	NA	NA	NA	NA		LOC120358144	0	NA	NA	NA	NA	NA
LOC120358283	490.094	-0.406861	1.00395	-0.405259	0.685287	0.999903		LOC120358283	490.094	-0.0581485	1.07141	-0.0542729	0.956718	1		LOC120358283	490.094	0.856525	1.00705	0.85053	0.39503	1		LOC120358283	490.094	0.112674	1.07142	0.105164	0.916246	1		LOC120358145	2.09645	0.274283	1.3301	0.206213	0.836625	NA		LOC120358145	2.09645	0	1.70952	0	1	NA		LOC120358145	2.09645	-2.59642	1.4053	-1.8476	0.0646602	0.609704		LOC120358145	2.09645	0	1.70952	0	1	1		LOC120358145	2.09645	-1.95565	1.36805	-1.42951	0.152856	0.359525		LOC120358145	2.09645	0	1.70952	0	1	1		LOC120358145	2.09645	0.640779	1.44193	0.444389	0.656762	0.854419		LOC120358145	2.09645	0	1.65156	0	1	1
LOC120358284	0.545834	-0.899512	1.91289	-0.470238	0.638185	NA		LOC120358284	0.545834	-2.1182	1.94682	-1.08803	0.276582	NA		LOC120358284	0.545834	0.309087	1.91439	0.161454	0.871736	1		LOC120358284	0.545834	2.57645	1.95142	1.32029	0.186738	1		LOC120358146	142.275	-0.0301065	0.541599	-0.0555882	0.95567	0.99074		LOC120358146	142.275	-0.344859	0.550776	-0.626134	0.531227	0.827796		LOC120358146	142.275	-0.238636	0.544038	-0.438638	0.660924	0.981043		LOC120358146	142.275	1.16099	0.550203	2.11011	0.0348493	0.596168		LOC120358146	142.275	0.863228	0.539368	1.60044	0.109501	0.297704		LOC120358146	142.275	1.16692	0.550258	2.12068	0.0339491	0.230103		LOC120358146	142.275	1.10186	0.540816	2.03741	0.0416091	0.249513		LOC120358146	142.275	0.00593336	0.530697	0.0111803	0.99108	1
LOC120358285	5.51787	-0.406045	0.982021	-0.413479	0.679256	NA		LOC120358285	5.51787	0.157747	0.75233	0.209679	0.833919	NA		LOC120358285	5.51787	-0.665484	0.914926	-0.727364	0.467003	1		LOC120358285	5.51787	-0.143732	0.752761	-0.19094	0.848573	1		LOC120358147	0	NA	NA	NA	NA	NA		LOC120358147	0	NA	NA	NA	NA	NA		LOC120358147	0	NA	NA	NA	NA	NA		LOC120358147	0	NA	NA	NA	NA	NA		LOC120358147	0	NA	NA	NA	NA	NA		LOC120358147	0	NA	NA	NA	NA	NA		LOC120358147	0	NA	NA	NA	NA	NA		LOC120358147	0	NA	NA	NA	NA	NA
LOC120358286	5.09772	-0.427002	1.42364	-0.299936	0.764226	NA		LOC120358286	5.09772	-4.10514	1.74093	-2.35801	0.018373	NA		LOC120358286	5.09772	-0.6118	1.41353	-0.432818	0.665147	1		LOC120358286	5.09772	1.25362	1.58962	0.788632	0.430327	1		LOC120358148	5.82143	0.155129	1.33524	0.116181	0.907509	0.963415		LOC120358148	5.82143	-0.0406113	1.7296	-0.0234801	0.981267	1		LOC120358148	5.82143	-2.72584	1.36974	-1.99005	0.0465856	0.534501		LOC120358148	5.82143	1.78008	1.67006	1.06588	0.286478	1		LOC120358148	5.82143	-1.32705	1.34344	-0.9878	0.323251	0.541634		LOC120358148	5.82143	-0.283527	1.7296	-0.163926	0.86979	0.976167		LOC120358148	5.82143	1.39879	1.37751	1.01545	0.309892	0.606486		LOC120358148	5.82143	-2.06361	1.60924	-1.28235	0.19972	1
LOC120358287	73.3779	-0.454737	0.382911	-1.18758	0.235	0.999903		LOC120358287	73.3779	0.991889	0.353362	2.80701	0.00500045	0.143557		LOC120358287	73.3779	-3.15221	0.349007	-9.03194	1.68663e-19	1.11189e-16		LOC120358287	73.3779	-1.55573	0.351957	-4.42023	9.85977e-06	0.00133902		LOC120358149	0.17917	0	5.81515	0	1	NA		LOC120358149	0.17917	0.320055	6.0197	0.0531679	0.957598	NA		LOC120358149	0.17917	0.423466	5.81559	0.0728157	0.941953	NA		LOC120358149	0.17917	2.15255	5.99705	0.358935	0.719644	NA		LOC120358149	0.17917	0	5.81559	0	1	NA		LOC120358149	0.17917	0.713757	6.01917	0.118581	0.905608	NA		LOC120358149	0.17917	-0.499051	5.81559	-0.0858126	0.931615	NA		LOC120358149	0.17917	-1.43879	5.79159	-0.248428	0.803803	NA
LOC120358289	1.12466	-0.39472	1.12174	-0.351883	0.724926	NA		LOC120358289	1.12466	-1.75346	1.39323	-1.25856	0.208188	NA		LOC120358289	1.12466	0.635279	1.15998	0.547664	0.583923	1		LOC120358289	1.12466	-0.917548	1.18376	-0.775111	0.438274	1		LOC120358150	4.20163	-0.213639	1.33467	-0.160069	0.872827	0.945323		LOC120358150	4.20163	1.06504	1.43523	0.742071	0.458044	0.781643		LOC120358150	4.20163	-0.157218	1.34214	-0.117139	0.90675	1		LOC120358150	4.20163	-0.229496	1.40914	-0.162863	0.870626	1		LOC120358150	4.20163	-0.0778235	1.33906	-0.0581182	0.953654	0.994355		LOC120358150	4.20163	-0.447498	1.41707	-0.31579	0.752162	0.9419		LOC120358150	4.20163	0.0793945	1.34185	0.0591678	0.952818	0.999651		LOC120358150	4.20163	-0.218002	1.37514	-0.158531	0.874038	1
LOC120358290	1.79025	0.550901	0.739775	0.744687	0.456461	NA		LOC120358290	1.79025	0	1.34567	0	1	NA		LOC120358290	1.79025	0.0585621	0.772638	0.075795	0.939582	1		LOC120358290	1.79025	-0.275118	1.34567	-0.204446	0.838005	1		LOC120358151	23.5233	4.06037	0.913946	4.44267	8.88478e-06	0.00156856		LOC120358151	23.5233	0.406577	0.941769	0.431716	0.665948	0.88855		LOC120358151	23.5233	-3.24013	0.90429	-3.58306	0.000339588	0.0276583		LOC120358151	23.5233	1.70988	0.929409	1.83975	0.0658049	0.750153		LOC120358151	23.5233	-2.64447	0.896162	-2.95089	0.00316861	0.0368526		LOC120358151	23.5233	1.31355	0.930925	1.41102	0.158239	0.509696		LOC120358151	23.5233	0.595654	0.914226	0.65154	0.514698	0.760063		LOC120358151	23.5233	-0.396328	0.890817	-0.444904	0.656389	1
LOC120358291	2.52909	-0.17466	1.26021	-0.138596	0.88977	NA		LOC120358291	2.52909	0.090867	1.52934	0.0594157	0.952621	NA		LOC120358291	2.52909	-0.594071	1.24594	-0.476804	0.633502	1		LOC120358291	2.52909	2.01084	1.64953	1.21904	0.222829	1		LOC120358152	28.7038	0.726655	0.549928	1.32136	0.18638	0.378885		LOC120358152	28.7038	0.16056	0.559669	0.286884	0.774201	0.932103		LOC120358152	28.7038	-0.0514497	0.546708	-0.0941082	0.925023	1		LOC120358152	28.7038	-0.608236	0.561719	-1.08281	0.278893	1		LOC120358152	28.7038	-0.293955	0.547354	-0.537047	0.591235	0.770334		LOC120358152	28.7038	-0.184269	0.560061	-0.329015	0.742144	0.938632		LOC120358152	28.7038	-0.242505	0.547978	-0.442546	0.658094	0.854605		LOC120358152	28.7038	0.423967	0.544364	0.77883	0.43608	1
LOC120358292	0.143531	0.788451	4.93431	0.15979	0.873047	NA		LOC120358292	0.143531	0	5.33334	0	1	NA		LOC120358292	0.143531	-1.65602	4.93165	-0.335794	0.737026	1		LOC120358292	0.143531	0	5.33334	0	1	NA		LOC120358153	8.74761	0.173792	1.1808	0.147182	0.882988	0.951776		LOC120358153	8.74761	1.28835	1.48268	0.868929	0.384886	0.732363		LOC120358153	8.74761	-1.28181	1.18942	-1.07767	0.281179	0.90947		LOC120358153	8.74761	-0.244386	1.39642	-0.175009	0.861073	1		LOC120358153	8.74761	-0.871762	1.18491	-0.735723	0.461899	0.666159		LOC120358153	8.74761	1.85888	1.32828	1.39946	0.161674	0.513409		LOC120358153	8.74761	0.410049	1.19336	0.343608	0.731141	0.893697		LOC120358153	8.74761	2.10327	1.29613	1.62273	0.104648	1
LOC120358293	2.90311	0.202157	0.872786	0.231623	0.816831	NA		LOC120358293	2.90311	1.28459	1.15538	1.11183	0.266213	NA		LOC120358293	2.90311	0.425908	0.89555	0.475582	0.634372	1		LOC120358293	2.90311	0.0615272	1.25839	0.0488935	0.961004	1		LOC120358154	18.3274	0.929153	0.857541	1.08351	0.278583	0.482005		LOC120358154	18.3274	0.723207	0.722736	1.00065	0.316996	0.68254		LOC120358154	18.3274	-0.924567	0.875366	-1.05621	0.290874	0.912043		LOC120358154	18.3274	1.61269	0.708397	2.27653	0.0228144	0.493233		LOC120358154	18.3274	-0.610379	0.842783	-0.724242	0.468917	0.672067		LOC120358154	18.3274	1.99301	0.707827	2.81567	0.00486751	0.0665464		LOC120358154	18.3274	0.314187	0.901622	0.348469	0.727488	0.89208		LOC120358154	18.3274	0.380324	0.676235	0.562414	0.573834	1
LOC120358294	6.80458	0.254231	0.503236	0.505191	0.613424	0.999903		LOC120358294	6.80458	0.73693	1.2691	0.58067	0.561463	0.902987		LOC120358294	6.80458	0.448133	0.518465	0.864346	0.387398	1		LOC120358294	6.80458	-0.275118	1.27661	-0.215507	0.829372	1		LOC120358155	8.54418	0.533103	1.06799	0.499166	0.617662	0.778727		LOC120358155	8.54418	1.58979	1.26807	1.2537	0.209951	0.588857		LOC120358155	8.54418	-1.27941	1.07564	-1.18945	0.234264	0.882743		LOC120358155	8.54418	-0.680613	1.20754	-0.563638	0.573001	1		LOC120358155	8.54418	-1.15172	1.07299	-1.07338	0.283103	0.502949		LOC120358155	8.54418	1.26909	1.15978	1.09425	0.273844	0.655679		LOC120358155	8.54418	0.127695	1.08213	0.118003	0.906065	0.977143		LOC120358155	8.54418	1.9497	1.14584	1.70155	0.0888403	1
LOC120358295	12.4407	-0.615391	1.02229	-0.601973	0.547192	0.999903		LOC120358295	12.4407	0.826064	1.18186	0.698955	0.48458	0.875345		LOC120358295	12.4407	1.21784	1.02712	1.18568	0.235747	1		LOC120358295	12.4407	3.01261	1.4225	2.11783	0.0341899	0.655202		LOC120358156	6.56702	2.47905	1.56513	1.58392	0.113211	0.280425		LOC120358156	6.56702	1.82306	1.58702	1.14873	0.250666	0.625729		LOC120358156	6.56702	-2.16297	1.56247	-1.38432	0.16626	0.820485		LOC120358156	6.56702	-0.532979	1.56755	-0.340007	0.733851	1		LOC120358156	6.56702	-0.517765	1.52206	-0.340175	0.733725	0.868883		LOC120358156	6.56702	1.19005	1.55899	0.763343	0.445259	0.795215		LOC120358156	6.56702	1.6452	1.56655	1.05021	0.293622	0.591499		LOC120358156	6.56702	1.72303	1.5101	1.141	0.25387	1
LOC120358296	36.2868	0.152265	0.404031	0.376865	0.706274	0.999903		LOC120358296	36.2868	-0.435002	0.650422	-0.6688	0.503623	0.88318		LOC120358296	36.2868	-0.130696	0.404504	-0.323101	0.746618	1		LOC120358296	36.2868	0.145764	0.632717	0.230378	0.817798	1		LOC120358157	30.8074	0.989681	1.23093	0.804011	0.42139	0.621042		LOC120358157	30.8074	1.18189	1.30682	0.904406	0.36578	0.71841		LOC120358157	30.8074	0.579568	1.22868	0.471698	0.637142	0.981043		LOC120358157	30.8074	1.48534	1.28461	1.15626	0.247576	1		LOC120358157	30.8074	-2.95607	1.24289	-2.37838	0.0173889	0.0997912		LOC120358157	30.8074	2.20511	1.28324	1.71839	0.0857259	0.378633		LOC120358157	30.8074	-3.53564	1.24222	-2.84622	0.00442416	0.101457		LOC120358157	30.8074	0.71977	1.23192	0.584267	0.559041	1
LOC120358297	7.65395	0.653107	0.475755	1.37278	0.169821	0.999903		LOC120358297	7.65395	0.934088	0.850503	1.09828	0.272083	0.747529		LOC120358297	7.65395	0.117028	0.49129	0.238205	0.811722	1		LOC120358297	7.65395	-0.711532	0.867308	-0.820391	0.411993	1		LOC120358158	254.275	1.56218	1.53642	1.01676	0.309267	0.513585		LOC120358158	254.275	0.508587	1.58247	0.321388	0.747916	0.922819		LOC120358158	254.275	0.228745	1.53247	0.149265	0.881344	1		LOC120358158	254.275	1.61926	1.5821	1.02349	0.306076	1		LOC120358158	254.275	0.742808	1.5317	0.484956	0.627707	0.7979		LOC120358158	254.275	1.68282	1.5821	1.06366	0.287483	0.669588		LOC120358158	254.275	0.514063	1.53142	0.335678	0.737114	0.897359		LOC120358158	254.275	0.0635531	1.52822	0.0415863	0.966829	1
LOC120358298	96.7587	0.199487	0.274878	0.725728	0.468006	0.999903		LOC120358298	96.7587	0.425175	0.317575	1.33882	0.18063	0.652306		LOC120358298	96.7587	0.209772	0.276313	0.75918	0.447745	1		LOC120358298	96.7587	-0.31867	0.318527	-1.00045	0.317093	1		LOC120358159	9.10562	1.35625	0.683124	1.98537	0.0471035	0.166094		LOC120358159	9.10562	2.19894	0.776694	2.83115	0.00463806	0.0682736		LOC120358159	9.10562	-0.406722	0.674095	-0.603359	0.54627	0.965746		LOC120358159	9.10562	-0.612132	0.720541	-0.849544	0.395579	1		LOC120358159	9.10562	-1.48675	0.687217	-2.16343	0.030508	0.141981		LOC120358159	9.10562	-0.811578	0.727129	-1.11614	0.264362	0.645542		LOC120358159	9.10562	-1.08003	0.691072	-1.56283	0.118093	0.396619		LOC120358159	9.10562	-0.199447	0.713664	-0.279469	0.779885	1
LOC120358300	1072.19	0.212328	0.302496	0.70192	0.482729	0.999903		LOC120358300	1072.19	0.317931	0.32716	0.97179	0.331155	0.795105		LOC120358300	1072.19	0.00845068	0.302581	0.0279287	0.977719	1		LOC120358300	1072.19	-0.022932	0.327285	-0.0700675	0.94414	1		LOC120358160	0.262656	3.54706	5.78256	0.613406	0.539608	NA		LOC120358160	0.262656	0	6.0197	0	1	NA		LOC120358160	0.262656	-3.31022	5.78301	-0.572404	0.567048	NA		LOC120358160	0.262656	0	6.0197	0	1	NA		LOC120358160	0.262656	-3.4486	5.78301	-0.596333	0.550953	NA		LOC120358160	0.262656	0	6.0197	0	1	NA		LOC120358160	0.262656	0	5.81559	0	1	NA		LOC120358160	0.262656	0	5.81559	0	1	NA
LOC120358301	246.482	0.187211	0.324156	0.577532	0.56358	0.999903		LOC120358301	246.482	0.249025	0.344382	0.723107	0.469614	0.868207		LOC120358301	246.482	-0.0771406	0.324688	-0.237584	0.812204	1		LOC120358301	246.482	-0.379091	0.344297	-1.10106	0.270871	1		LOC120358161	260.339	0.0568885	0.771476	0.0737398	0.941217	0.982682		LOC120358161	260.339	-1.41799	0.842065	-1.68395	0.0921918	0.414571		LOC120358161	260.339	-0.166254	0.771571	-0.215474	0.829398	1		LOC120358161	260.339	0.359477	0.853115	0.42137	0.673485	1		LOC120358161	260.339	-0.0134967	0.771492	-0.0174943	0.986042	1		LOC120358161	260.339	1.65966	0.840744	1.97404	0.0483777	0.279907		LOC120358161	260.339	0.152757	0.771549	0.197987	0.843055	0.951007		LOC120358161	260.339	1.30018	0.805075	1.61498	0.106315	1
LOC120358302	2.11415	1.12461	1.12135	1.0029	0.315907	NA		LOC120358302	2.11415	-1.44427	1.2789	-1.1293	0.25877	NA		LOC120358302	2.11415	-1.53351	1.11234	-1.37863	0.168008	1		LOC120358302	2.11415	-0.197259	1.16255	-0.169677	0.865264	1		LOC120358162	0.930784	1.44701	4.07204	0.355351	0.722326	NA		LOC120358162	0.930784	0	4.29503	0	1	NA		LOC120358162	0.930784	0.5976	4.04725	0.147656	0.882614	1		LOC120358162	0.930784	0.384373	4.29503	0.0894925	0.928691	1		LOC120358162	0.930784	-3.6836	4.10099	-0.898222	0.369067	NA		LOC120358162	0.930784	0.85001	4.29503	0.197905	0.843119	0.968467		LOC120358162	0.930784	-4.2812	4.0963	-1.04514	0.295959	NA		LOC120358162	0.930784	0.465637	4.1494	0.112218	0.910651	1
LOC120358303	34.14	0.664414	0.385394	1.72399	0.08471	0.999903		LOC120358303	34.14	1.00267	0.396565	2.52839	0.0114587	0.216191		LOC120358303	34.14	-0.0725943	0.393609	-0.184433	0.853674	1		LOC120358303	34.14	-0.132486	0.401361	-0.330091	0.741331	1		LOC120358163	2.56926	-0.626702	0.87575	-0.715618	0.474228	0.661859		LOC120358163	2.56926	-1.17416	1.3506	-0.86936	0.38465	NA		LOC120358163	2.56926	-0.214866	0.899694	-0.238821	0.811244	1		LOC120358163	2.56926	0	1.3506	0	1	1		LOC120358163	2.56926	0.244084	0.884365	0.275999	0.782549	0.898829		LOC120358163	2.56926	0.489345	1.3506	0.362317	0.717115	0.927125		LOC120358163	2.56926	0.45895	0.891904	0.514574	0.606851	0.822827		LOC120358163	2.56926	0.46564	1.3048	0.356866	0.721192	1
LOC120358304	95.2099	0.0842467	0.241633	0.348656	0.727347	0.999903		LOC120358304	95.2099	0.387829	0.259842	1.49256	0.135553	0.596428		LOC120358304	95.2099	0.21819	0.243671	0.89543	0.370557	1		LOC120358304	95.2099	0.0775675	0.261869	0.296208	0.767071	1		LOC120358164	0	NA	NA	NA	NA	NA		LOC120358164	0	NA	NA	NA	NA	NA		LOC120358164	0	NA	NA	NA	NA	NA		LOC120358164	0	NA	NA	NA	NA	NA		LOC120358164	0	NA	NA	NA	NA	NA		LOC120358164	0	NA	NA	NA	NA	NA		LOC120358164	0	NA	NA	NA	NA	NA		LOC120358164	0	NA	NA	NA	NA	NA
LOC120358305	1.16672	1.01242	1.13223	0.894185	0.371223	NA		LOC120358305	1.16672	-1.18327	1.56511	-0.756031	0.44963	NA		LOC120358305	1.16672	-0.610449	1.1555	-0.528297	0.597293	1		LOC120358305	1.16672	0.686677	1.56511	0.438741	0.660849	1		LOC120358165	11.3957	1.69661	0.833485	2.03556	0.0417948	0.155429		LOC120358165	11.3957	2.24422	0.923571	2.42994	0.0151013	0.144129		LOC120358165	11.3957	-0.159064	0.823024	-0.193267	0.84675	1		LOC120358165	11.3957	-0.7692	0.878886	-0.875199	0.381466	1		LOC120358165	11.3957	-2.09084	0.840714	-2.48699	0.012883	0.0834276		LOC120358165	11.3957	-0.685484	0.879405	-0.779487	0.435693	0.787681		LOC120358165	11.3957	-1.93178	0.841667	-2.29519	0.0217225	0.188017		LOC120358165	11.3957	0.0837159	0.860955	0.0972361	0.922539	1
LOC120358307	0.646787	0.506758	1.39333	0.363702	0.71608	NA		LOC120358307	0.646787	0	1.7594	0	1	NA		LOC120358307	0.646787	0.319963	1.45633	0.219706	0.8261	1		LOC120358307	0.646787	0	1.7594	0	1	1		LOC120358166	1.19615	4.52565	2.09385	2.1614	0.0306647	NA		LOC120358166	1.19615	-0.289274	2.272	-0.127321	0.898686	NA		LOC120358166	1.19615	-2.01699	2.02422	-0.996432	0.31904	0.922432		LOC120358166	1.19615	1.00082	2.23139	0.448519	0.653779	1		LOC120358166	1.19615	-2.34358	2.03185	-1.15342	0.248737	0.467758		LOC120358166	1.19615	-0.393571	2.27842	-0.172739	0.862857	0.975043		LOC120358166	1.19615	-0.326585	2.07502	-0.157389	0.874938	NA		LOC120358166	1.19615	-1.39439	2.15322	-0.647582	0.517255	1
LOC120358308	25.8841	0.0854154	0.462464	0.184696	0.853467	0.999903		LOC120358308	25.8841	0.914524	0.76148	1.20098	0.229758	0.706605		LOC120358308	25.8841	0.151657	0.464208	0.326701	0.743894	1		LOC120358308	25.8841	1.01412	0.943382	1.07498	0.282384	1		LOC120358167	38.004	-0.281238	0.678479	-0.414512	0.678499	0.821875		LOC120358167	38.004	0.040955	0.69688	0.0587691	0.953136	0.9929		LOC120358167	38.004	-0.0222353	0.681196	-0.0326416	0.97396	1		LOC120358167	38.004	0.0531484	0.696442	0.0763142	0.939169	1		LOC120358167	38.004	-0.290304	0.681931	-0.425709	0.67032	0.827024		LOC120358167	38.004	0.830623	0.694971	1.19519	0.232012	0.608871		LOC120358167	38.004	-0.268069	0.682324	-0.392876	0.694411	0.875264		LOC120358167	38.004	0.777474	0.671236	1.15827	0.246753	1
LOC120358309	11.511	0.638061	0.619445	1.03005	0.302985	0.999903		LOC120358309	11.511	-0.0188485	0.632719	-0.0297897	0.976235	1		LOC120358309	11.511	-1.04224	0.615012	-1.69467	0.090138	1		LOC120358309	11.511	0.514427	0.639781	0.804067	0.421358	1		LOC120358168	0.670326	-0.325003	1.69543	-0.191694	0.847982	NA		LOC120358168	0.670326	-1.54512	1.78329	-0.866443	0.386247	NA		LOC120358168	0.670326	-1.4406	1.76549	-0.815978	0.414513	NA		LOC120358168	0.670326	-0.122321	1.86313	-0.0656533	0.947654	NA		LOC120358168	0.670326	-1.93966	1.76549	-1.09865	0.27192	NA		LOC120358168	0.670326	2.19713	1.76235	1.2467	0.212506	NA		LOC120358168	0.670326	-0.499059	1.80324	-0.276756	0.781968	NA		LOC120358168	0.670326	2.31945	1.69353	1.3696	0.170813	NA
LOC120358310	6.90801	0.0119707	0.487642	0.0245482	0.980415	0.999903		LOC120358310	6.90801	-0.628396	0.56103	-1.12007	0.262682	0.737026		LOC120358310	6.90801	-0.000710563	0.492016	-0.00144419	0.998848	1		LOC120358310	6.90801	0.689227	0.564429	1.22111	0.222046	1		LOC120358169	6.84775	-1.29599	1.15829	-1.11888	0.26319	0.464704		LOC120358169	6.84775	-0.524092	0.640995	-0.817622	0.413573	0.753314		LOC120358169	6.84775	0	1.17876	0	1	1		LOC120358169	6.84775	0.246529	0.642869	0.383482	0.701362	1		LOC120358169	6.84775	0	1.17876	0	1	1		LOC120358169	6.84775	0.0666022	0.645847	0.103124	0.917865	0.987569		LOC120358169	6.84775	0	1.17876	0	1	1		LOC120358169	6.84775	-0.179927	0.621814	-0.289358	0.772308	1
LOC120358311	6.21435	0.233527	0.588078	0.397102	0.691292	0.999903		LOC120358311	6.21435	0.214362	0.636064	0.337013	0.736107	0.954177		LOC120358311	6.21435	-0.35071	0.588644	-0.595793	0.551313	1		LOC120358311	6.21435	0.922724	0.679211	1.35852	0.174297	1		LOC120358170	31.9907	0.762702	0.933875	0.816707	0.414096	0.614053		LOC120358170	31.9907	0	1.4273	0	1	1		LOC120358170	31.9907	0.395031	0.932181	0.42377	0.671733	0.983458		LOC120358170	31.9907	4.06541	1.26648	3.21001	0.0013273	0.0846726		LOC120358170	31.9907	0.0361175	0.932486	0.0387325	0.969104	1		LOC120358170	31.9907	0.489345	1.4273	0.342847	0.731713	0.933395		LOC120358170	31.9907	-0.358913	0.931952	-0.38512	0.700149	0.878224		LOC120358170	31.9907	-3.57607	1.21168	-2.95134	0.00316399	0.303508
LOC120358312	21.7714	-0.00877028	0.39886	-0.0219883	0.982457	0.999903		LOC120358312	21.7714	0.454996	0.447516	1.01672	0.309289	0.780999		LOC120358312	21.7714	-0.416425	0.395826	-1.05204	0.292781	1		LOC120358312	21.7714	-0.0305606	0.454234	-0.0672794	0.946359	1		LOC120358171	2.15629	2.16154e-06	1.32011	1.6374e-06	0.999999	1		LOC120358171	2.15629	1.3922	1.32038	1.0544	0.2917	NA		LOC120358171	2.15629	-2.05656	1.45728	-1.41123	0.158177	0.805818		LOC120358171	2.15629	-1.00434	1.30654	-0.7687	0.442071	1		LOC120358171	2.15629	-0.0203164	1.32474	-0.0153361	0.987764	1		LOC120358171	2.15629	-0.803399	1.3043	-0.615961	0.53792	0.848609		LOC120358171	2.15629	2.03624	1.45461	1.39986	0.161557	0.452862		LOC120358171	2.15629	0.200939	1.28152	0.156797	0.875405	1
LOC120358313	2.93451	-0.282558	0.858503	-0.329129	0.742058	NA		LOC120358313	2.93451	-0.273161	1.39182	-0.196262	0.844405	NA		LOC120358313	2.93451	-0.759422	0.834003	-0.910576	0.362519	1		LOC120358313	2.93451	-0.438015	1.30031	-0.336854	0.736227	1		LOC120358172	1.46137	-2.74049	1.68198	-1.62932	0.103244	NA		LOC120358172	1.46137	0.78693	1.57836	0.498575	0.618079	NA		LOC120358172	1.46137	0	1.77749	0	1	1		LOC120358172	1.46137	-0.775222	1.57634	-0.491787	0.62287	1		LOC120358172	1.46137	2.27145	1.70904	1.32908	0.183821	0.395456		LOC120358172	1.46137	-0.123418	1.56354	-0.0789347	0.937085	0.992658		LOC120358172	1.46137	2.20865	1.70904	1.29234	0.196241	NA		LOC120358172	1.46137	0.651805	1.5291	0.426268	0.669913	1
LOC120358314	2.23735	0.134764	0.804895	0.16743	0.867032	NA		LOC120358314	2.23735	2.40408	1.24937	1.92423	0.0543257	NA		LOC120358314	2.23735	-0.120408	0.81022	-0.148612	0.88186	1		LOC120358314	2.23735	-0.756016	1.39612	-0.541512	0.588155	1		LOC120358173	0	NA	NA	NA	NA	NA		LOC120358173	0	NA	NA	NA	NA	NA		LOC120358173	0	NA	NA	NA	NA	NA		LOC120358173	0	NA	NA	NA	NA	NA		LOC120358173	0	NA	NA	NA	NA	NA		LOC120358173	0	NA	NA	NA	NA	NA		LOC120358173	0	NA	NA	NA	NA	NA		LOC120358173	0	NA	NA	NA	NA	NA
LOC120358315	0.34383	0.641261	2.11302	0.303481	0.761523	NA		LOC120358315	0.34383	0.259421	2.31314	0.112151	0.910704	NA		LOC120358315	0.34383	-1.201	2.10038	-0.571801	0.567457	1		LOC120358315	0.34383	-0.275118	2.31314	-0.118937	0.905326	1		LOC120358174	17.386	2.8308	1.01363	2.79275	0.00522622	0.0549641		LOC120358174	17.386	3.17658	1.09451	2.90229	0.00370448	0.0591015		LOC120358174	17.386	-1.03943	1.00107	-1.03831	0.299125	0.915567		LOC120358174	17.386	-0.650571	1.04402	-0.623143	0.53319	1		LOC120358174	17.386	-1.05765	1.0005	-1.05712	0.290456	0.510548		LOC120358174	17.386	-0.669138	1.04503	-0.640302	0.521976	0.839171		LOC120358174	17.386	-0.0182213	1.00401	-0.0181486	0.98552	1		LOC120358174	17.386	-0.0185664	1.01398	-0.0183104	0.985391	1
LOC120358316	0.239668	-0.230867	4.90721	-0.0470464	0.962476	NA		LOC120358316	0.239668	0	5.31165	0	1	NA		LOC120358316	0.239668	-0.0511756	4.91084	-0.0104209	0.991685	1		LOC120358316	0.239668	0	5.31165	0	1	NA		LOC120358175	37.7738	-0.165379	0.514596	-0.321377	0.747925	0.867438		LOC120358175	37.7738	0.02145	0.555279	0.0386293	0.969186	0.997264		LOC120358175	37.7738	0.715035	0.513691	1.39196	0.163936	0.815698		LOC120358175	37.7738	0.452947	0.550282	0.823118	0.410441	1		LOC120358175	37.7738	0.145617	0.515038	0.282731	0.777383	0.895413		LOC120358175	37.7738	1.24036	0.546071	2.27143	0.0231207	0.182672		LOC120358175	37.7738	-0.569418	0.512695	-1.11064	0.266725	0.565721		LOC120358175	37.7738	0.787417	0.522991	1.5056	0.132169	1
LOC120358317	20.4689	0.209975	0.881338	0.238246	0.81169	0.999903		LOC120358317	20.4689	0.180379	0.626058	0.288119	0.773256	0.968677		LOC120358317	20.4689	-1.22877	0.831896	-1.47707	0.139656	1		LOC120358317	20.4689	0.204386	0.627713	0.325605	0.744723	1		LOC120358176	0	NA	NA	NA	NA	NA		LOC120358176	0	NA	NA	NA	NA	NA		LOC120358176	0	NA	NA	NA	NA	NA		LOC120358176	0	NA	NA	NA	NA	NA		LOC120358176	0	NA	NA	NA	NA	NA		LOC120358176	0	NA	NA	NA	NA	NA		LOC120358176	0	NA	NA	NA	NA	NA		LOC120358176	0	NA	NA	NA	NA	NA
LOC120358318	9.53467	0.101729	0.809527	0.125665	0.899997	0.999903		LOC120358318	9.53467	0.328406	0.739159	0.444297	0.656828	0.932497		LOC120358318	9.53467	-1.26873	0.773744	-1.63973	0.101061	1		LOC120358318	9.53467	-1.61355	0.728568	-2.21469	0.0267813	0.587784		LOC120358177	25.3903	-0.392368	0.666941	-0.588309	0.556325	0.727001		LOC120358177	25.3903	-0.150178	0.648629	-0.231531	0.816902	0.948218		LOC120358177	25.3903	1.01009	0.662754	1.52408	0.127489	0.770056		LOC120358177	25.3903	-0.441124	0.650336	-0.678301	0.497581	1		LOC120358177	25.3903	-0.0469458	0.675361	-0.0695122	0.944582	0.991218		LOC120358177	25.3903	-0.330698	0.650359	-0.508486	0.611113	0.880586		LOC120358177	25.3903	-1.05704	0.661843	-1.59711	0.110241	0.385871		LOC120358177	25.3903	0.110425	0.630001	0.175278	0.860861	1
LOC120358320	32.6451	-0.902972	0.781786	-1.15501	0.248085	0.999903		LOC120358320	32.6451	-0.327824	0.936989	-0.349869	0.726437	0.950698		LOC120358320	32.6451	1.07799	0.782644	1.37737	0.168399	1		LOC120358320	32.6451	3.72804	1.21692	3.0635	0.00218767	0.121914		LOC120358178	0.31706	-0.186598	5.81515	-0.0320883	0.974402	NA		LOC120358178	0.31706	-0.81347	6.0197	-0.135135	0.892505	NA		LOC120358178	0.31706	3.04172	5.78668	0.525643	0.599137	NA		LOC120358178	0.31706	0.74504	6.0197	0.123767	0.9015	NA		LOC120358178	0.31706	0	5.81559	0	1	NA		LOC120358178	0.31706	0.489337	6.0197	0.0812893	0.935212	NA		LOC120358178	0.31706	-3.11731	5.78668	-0.538704	0.590091	NA		LOC120358178	0.31706	-0.255703	5.81559	-0.0439684	0.96493	NA
LOC120358321	255.133	0.198216	0.246381	0.804511	0.421102	0.999903		LOC120358321	255.133	0.152578	0.270351	0.564371	0.572502	0.905674		LOC120358321	255.133	0.103242	0.246897	0.418159	0.675831	1		LOC120358321	255.133	0.054367	0.270932	0.200666	0.840959	1		LOC120358179	0.189144	2.04096	5.79744	0.352045	0.724805	NA		LOC120358179	0.189144	0	6.0197	0	1	NA		LOC120358179	0.189144	-2.16473	5.79788	-0.373366	0.708876	NA		LOC120358179	0.189144	0.384372	6.0197	0.0638523	0.949088	NA		LOC120358179	0.189144	-2.30312	5.79788	-0.397234	0.691195	NA		LOC120358179	0.189144	0.850005	6.0197	0.141204	0.887709	NA		LOC120358179	0.189144	0	5.81559	0	1	NA		LOC120358179	0.189144	0.465633	5.81559	0.0800663	0.936185	NA
LOC120358322	2.55026	-0.486921	0.749316	-0.64982	0.515808	NA		LOC120358322	2.55026	-1.59735	1.23742	-1.29087	0.196749	NA		LOC120358322	2.55026	-0.140097	0.732307	-0.191309	0.848283	1		LOC120358322	2.55026	1.58165	1.23742	1.27818	0.201184	1		LOC120358180	0.0175172	0	5.81515	0	1	NA		LOC120358180	0.0175172	0	6.0197	0	1	NA		LOC120358180	0.0175172	0	5.81559	0	1	NA		LOC120358180	0.0175172	0.384373	6.0197	0.0638525	0.949088	NA		LOC120358180	0.0175172	0	5.81559	0	1	NA		LOC120358180	0.0175172	0	6.0197	0	1	NA		LOC120358180	0.0175172	0	5.81559	0	1	NA		LOC120358180	0.0175172	-0.255703	5.81559	-0.0439684	0.96493	NA
LOC120358323	1.1058	-0.0298125	1.04013	-0.0286622	0.977134	NA		LOC120358323	1.1058	0.0726648	1.08674	0.0668649	0.946689	NA		LOC120358323	1.1058	0.516353	1.10039	0.469247	0.638893	1		LOC120358323	1.1058	2.6543	1.29335	2.05226	0.0401447	0.697612		LOC120358181	0.474979	3.08522	5.70526	0.540768	0.588668	NA		LOC120358181	0.474979	2.13472	5.91468	0.360919	0.71816	NA		LOC120358181	0.474979	-1.54603	5.70351	-0.271067	0.786339	NA		LOC120358181	0.474979	0.180261	5.89405	0.0305835	0.975602	NA		LOC120358181	0.474979	-2.98687	5.70568	-0.52349	0.600634	NA		LOC120358181	0.474979	-0.988551	5.91374	-0.167162	0.867243	NA		LOC120358181	0.474979	-1.44083	5.73187	-0.251372	0.801527	NA		LOC120358181	0.474979	-1.16881	5.71178	-0.204632	0.83786	NA
LOC120358324	0.0522307	-0.538707	4.93752	-0.109105	0.913119	NA		LOC120358324	0.0522307	0	5.33334	0	1	NA		LOC120358324	0.0522307	-0.0758664	4.93773	-0.0153646	0.987741	1		LOC120358324	0.0522307	0	5.33334	0	1	NA		LOC120358182	2.22632	1.38896	1.89643	0.732404	0.463922	0.654033		LOC120358182	2.22632	4.15099	2.0289	2.04593	0.040763	NA		LOC120358182	2.22632	-0.0451746	1.86822	-0.0241805	0.980709	1		LOC120358182	2.22632	-2.77531	1.9789	-1.40245	0.160781	0.992285		LOC120358182	2.22632	-0.943711	1.88532	-0.500558	0.616682	0.789109		LOC120358182	2.22632	-0.938826	1.92187	-0.488495	0.625199	0.887589		LOC120358182	2.22632	-0.898536	1.88686	-0.476208	0.633926	0.840817		LOC120358182	2.22632	1.83649	1.92997	0.951564	0.341318	1
LOC120358325	0.454174	0.282475	2.04841	0.1379	0.890319	NA		LOC120358325	0.454174	-0.702373	2.30213	-0.305097	0.760292	NA		LOC120358325	0.454174	-0.380924	2.05477	-0.185386	0.852927	1		LOC120358325	0.454174	0.686676	2.30213	0.298279	0.76549	1		LOC120358183	0.172476	1.46002	5.80688	0.25143	0.801482	NA		LOC120358183	0.172476	-0.452802	6.0197	-0.0752201	0.94004	NA		LOC120358183	0.172476	-1.58379	5.80732	-0.272724	0.785066	NA		LOC120358183	0.172476	0.384372	6.0197	0.0638523	0.949088	NA		LOC120358183	0.172476	-1.36151	5.80732	-0.234447	0.814638	NA		LOC120358183	0.172476	0.489337	6.0197	0.0812893	0.935212	NA		LOC120358183	0.172476	0.222284	5.81559	0.0382222	0.969511	NA		LOC120358183	0.172476	0.104965	5.81559	0.0180489	0.9856	NA
LOC120358326	0	NA	NA	NA	NA	NA		LOC120358326	0	NA	NA	NA	NA	NA		LOC120358326	0	NA	NA	NA	NA	NA		LOC120358326	0	NA	NA	NA	NA	NA		LOC120358184	0.864391	0.123531	5.16464	0.0239187	0.980917	NA		LOC120358184	0.864391	-0.813465	5.43223	-0.149748	0.880963	NA		LOC120358184	0.864391	-3.96694	5.20691	-0.761861	0.446143	0.943837		LOC120358184	0.864391	0	5.43223	0	1	1		LOC120358184	0.864391	-4.10532	5.20691	-0.788438	0.430441	NA		LOC120358184	0.864391	1.23944	5.4312	0.228208	0.819485	0.962307		LOC120358184	0.864391	0	5.24804	0	1	NA		LOC120358184	0.864391	1.21574	5.24697	0.231704	0.816768	1
LOC120358327	3.61949	0.688952	0.936178	0.735921	0.461779	NA		LOC120358327	3.61949	-0.140652	1.24598	-0.112885	0.910122	NA		LOC120358327	3.61949	-1.38572	0.925875	-1.49666	0.134482	1		LOC120358327	3.61949	-0.281035	1.21169	-0.231937	0.816587	1		LOC120358185	4.06897	1.1947	0.905627	1.3192	0.187104	0.379525		LOC120358185	4.06897	0.0696248	0.703333	0.0989926	0.921144	NA		LOC120358185	4.06897	-2.55268	1.02829	-2.48245	0.0130484	0.298546		LOC120358185	4.06897	-0.721309	0.715684	-1.00786	0.313522	1		LOC120358185	4.06897	0.568862	0.792058	0.718208	0.472629	0.67525		LOC120358185	4.06897	0.00111289	0.703064	0.00158291	0.998737	1		LOC120358185	4.06897	3.12154	1.00338	3.11104	0.00186429	0.0703994		LOC120358185	4.06897	0.722422	0.694761	1.03981	0.298426	1
LOC120358328	1.88046	-0.262899	0.975971	-0.269372	0.787644	NA		LOC120358328	1.88046	0.740319	1.48797	0.497537	0.61881	NA		LOC120358328	1.88046	-0.853325	0.942937	-0.904965	0.365484	1		LOC120358328	1.88046	0	1.48797	0	1	1		LOC120358186	0.15453	-1.88731	5.80004	-0.325397	0.744881	NA		LOC120358186	0.15453	0	6.0197	0	1	NA		LOC120358186	0.15453	0	5.81559	0	1	NA		LOC120358186	0.15453	0	6.0197	0	1	NA		LOC120358186	0.15453	0	5.81559	0	1	NA		LOC120358186	0.15453	1.67412	6.01463	0.278341	0.78075	NA		LOC120358186	0.15453	0	5.81559	0	1	NA		LOC120358186	0.15453	1.65042	5.81035	0.284049	0.776373	NA
LOC120358329	228.789	0.165761	0.311363	0.532371	0.594469	0.999903		LOC120358329	228.789	-0.19666	0.342369	-0.574411	0.56569	0.902987		LOC120358329	228.789	-0.172461	0.311443	-0.553747	0.579752	1		LOC120358329	228.789	-0.0577972	0.341678	-0.169157	0.865673	1		LOC120358187	0.656637	0	2.9552	0	1	NA		LOC120358187	0.656637	-0.73854	2.9806	-0.247782	0.804303	NA		LOC120358187	0.656637	0	2.95526	0	1	NA		LOC120358187	0.656637	1.37857	2.96579	0.464825	0.642057	NA		LOC120358187	0.656637	0	2.95526	0	1	NA		LOC120358187	0.656637	1.52955	2.96523	0.51583	0.605973	NA		LOC120358187	0.656637	0	2.95526	0	1	NA		LOC120358187	0.656637	0.150979	2.82381	0.0534666	0.95736	NA
LOC120358330	1.29365	0.430637	1.8258	0.235862	0.813539	NA		LOC120358330	1.29365	0.259421	2.19751	0.118052	0.906026	NA		LOC120358330	1.29365	-1.17382	1.80992	-0.648551	0.516629	1		LOC120358330	1.29365	-1.25379	2.1911	-0.572219	0.567173	1		LOC120358188	0.651471	-0.547209	2.28854	-0.239109	0.811021	NA		LOC120358188	0.651471	0.0109122	2.36889	0.00460647	0.996325	NA		LOC120358188	0.651471	0	2.28856	0	1	NA		LOC120358188	0.651471	3.58782	2.2716	1.57942	0.114239	NA		LOC120358188	0.651471	0	2.28856	0	1	NA		LOC120358188	0.651471	1.81276	2.31209	0.784035	0.433019	NA		LOC120358188	0.651471	0	2.28856	0	1	NA		LOC120358188	0.651471	-1.77506	2.12608	-0.834899	0.403774	NA
LOC120358331	2.74016	0.291574	0.699803	0.416652	0.676933	NA		LOC120358331	2.74016	-0.221476	1.34461	-0.164715	0.869169	NA		LOC120358331	2.74016	-0.123721	0.709227	-0.174445	0.861516	1		LOC120358331	2.74016	-0.75947	1.33556	-0.568653	0.569591	1		LOC120358189	0.631963	0.534778	2.61415	0.20457	0.837908	NA		LOC120358189	0.631963	1.34084	2.66365	0.503386	0.614693	NA		LOC120358189	0.631963	0.423472	2.61419	0.161989	0.871314	NA		LOC120358189	0.631963	1.90626	2.58121	0.738517	0.4602	NA		LOC120358189	0.631963	-0.436258	2.61419	-0.166881	0.867464	NA		LOC120358189	0.631963	0.497517	2.61286	0.190411	0.848987	NA		LOC120358189	0.631963	-0.85973	2.61419	-0.32887	0.742254	NA		LOC120358189	0.631963	-1.40875	2.47661	-0.568822	0.569477	NA
LOC120358332	468.928	0.0734678	0.292274	0.251366	0.801531	0.999903		LOC120358332	468.928	-0.126205	0.368706	-0.342291	0.732132	0.953028		LOC120358332	468.928	0.021745	0.292353	0.0743794	0.940709	1		LOC120358332	468.928	0.481494	0.375734	1.28148	0.200026	1		LOC120358190	0.957898	-0.186543	1.95343	-0.0954949	0.923922	NA		LOC120358190	0.957898	-0.243495	1.81995	-0.133792	0.893567	NA		LOC120358190	0.957898	-0.297874	1.95345	-0.152486	0.878804	1		LOC120358190	0.957898	-0.131439	1.82996	-0.0718262	0.94274	1		LOC120358190	0.957898	-0.436259	1.95345	-0.223328	0.823281	NA		LOC120358190	0.957898	1.1697	1.80138	0.649334	0.516123	0.836205		LOC120358190	0.957898	0	1.95345	0	1	NA		LOC120358190	0.957898	1.30114	1.74434	0.745919	0.455716	1
LOC120358333	3.50586	-0.523869	1.18211	-0.443165	0.657646	NA		LOC120358333	3.50586	2.28604	1.49044	1.5338	0.125079	NA		LOC120358333	3.50586	-0.474618	1.16557	-0.407198	0.683862	1		LOC120358333	3.50586	-0.821049	1.56599	-0.524301	0.600069	1		LOC120358191	0.0277871	0	5.81515	0	1	NA		LOC120358191	0.0277871	0.732246	6.0197	0.121642	0.903183	NA		LOC120358191	0.0277871	0	5.81559	0	1	NA		LOC120358191	0.0277871	-0.800676	6.0197	-0.133009	0.894186	NA		LOC120358191	0.0277871	0	5.81559	0	1	NA		LOC120358191	0.0277871	-0.695711	6.0197	-0.115572	0.907991	NA		LOC120358191	0.0277871	0	5.81559	0	1	NA		LOC120358191	0.0277871	0	5.81559	0	1	NA
