## Supplemental Tables for "The fire ant social chromosome exerts a major influence on genome regulation" (part 12 of 29)

### Sheet: Table_S2 (continued)
Table S2. DEG results for each pairwise comparison from DESeq2
LOC120358334	0.867023	-2.29317	2.25682	-1.01611	0.309579	NA		LOC120358334	0.867023	0.259421	2.52936	0.102564	0.918309	NA		LOC120358334	0.867023	-1.16646	2.15144	-0.542176	0.587697	1		LOC120358334	0.867023	0	2.52936	0	1	1		LOC120358192	2.23646	1.98474	0.893832	2.22049	0.0263856	0.12061		LOC120358192	2.23646	0.379994	0.95497	0.397912	0.690695	NA		LOC120358192	2.23646	-2.61279	0.968775	-2.697	0.00699672	0.213249		LOC120358192	2.23646	-0.892489	0.984984	-0.906095	0.364886	1		LOC120358192	2.23646	-1.80447	0.888641	-2.0306	0.0422957	0.172927		LOC120358192	2.23646	0.799223	0.908132	0.880074	0.378819	0.750108		LOC120358192	2.23646	0.808312	1.02536	0.78832	0.430509	0.702398		LOC120358192	2.23646	1.69171	0.932674	1.81383	0.0697041	1
LOC120358335	0.32304	0.847757	4.92928	0.171984	0.86345	NA		LOC120358335	0.32304	0	5.33334	0	1	NA		LOC120358335	0.32304	-2.1465	4.90731	-0.437408	0.661816	1		LOC120358335	0.32304	0	5.33334	0	1	1		LOC120358193	8.11657	2.61744	1.19268	2.19459	0.0281927	0.125479		LOC120358193	8.11657	-0.49093	1.0866	-0.451806	0.651409	0.882721		LOC120358193	8.11657	-4.55154	1.27566	-3.568	0.000359721	0.0287555		LOC120358193	8.11657	1.30762	1.08171	1.20884	0.226723	1		LOC120358193	8.11657	-0.715703	1.09472	-0.653778	0.513255	0.709412		LOC120358193	8.11657	1.37895	1.0819	1.27457	0.202462	0.571278		LOC120358193	8.11657	3.83584	1.28803	2.97807	0.00290071	0.0818589		LOC120358193	8.11657	0.0713372	1.03594	0.0688624	0.945099	1
LOC120358336	205.02	-0.83728	0.813782	-1.02888	0.303538	0.999903		LOC120358336	205.02	0.492062	0.879437	0.559519	0.575808	0.906172		LOC120358336	205.02	-1.07089	0.81258	-1.31789	0.187539	1		LOC120358336	205.02	-0.848913	0.879184	-0.965568	0.33426	1		LOC120358194	0.286005	0.895367	5.08908	0.175939	0.860342	NA		LOC120358194	0.286005	2.47283	5.23779	0.472113	0.636846	NA		LOC120358194	0.286005	-0.29787	5.08938	-0.0585279	0.953328	NA		LOC120358194	0.286005	-0.0710503	5.21293	-0.0136296	0.989125	NA		LOC120358194	0.286005	-0.796923	5.08938	-0.156586	0.875571	NA		LOC120358194	0.286005	-2.07562	5.23779	-0.396278	0.6919	NA		LOC120358194	0.286005	-0.499053	5.08938	-0.0980578	0.921886	NA		LOC120358194	0.286005	-2.00457	5.06379	-0.395865	0.692205	NA
LOC120358337	1.64424	0.670646	0.820859	0.817005	0.413926	NA		LOC120358337	1.64424	-1.38546	1.26287	-1.09708	0.272607	NA		LOC120358337	1.64424	-0.623787	0.829918	-0.751626	0.452276	1		LOC120358337	1.64424	0.89412	1.25432	0.712833	0.475949	1		LOC120358195	1.57697	3.3838	2.96015	1.14312	0.252989	NA		LOC120358195	1.57697	-0.349759	3.172	-0.110264	0.9122	NA		LOC120358195	1.57697	-3.57579	2.97531	-1.20182	0.229432	0.882743		LOC120358195	1.57697	0.307174	3.17044	0.0968868	0.922816	1		LOC120358195	1.57697	-3.22817	2.95803	-1.09132	0.275131	0.494954		LOC120358195	1.57697	3.05858	3.1063	0.984637	0.324802	0.704276		LOC120358195	1.57697	0.347627	3.02816	0.114798	0.908605	0.97826		LOC120358195	1.57697	2.75141	2.99473	0.918749	0.358227	1
LOC120358338	5.86891	-0.305944	0.590404	-0.518194	0.604323	0.999903		LOC120358338	5.86891	-0.668162	1.28643	-0.519394	0.603486	0.91785		LOC120358338	5.86891	0.514147	0.596851	0.861433	0.389	1		LOC120358338	5.86891	1.13336	1.28643	0.881017	0.378308	1		LOC120358196	11.6724	1.09843	0.91213	1.20425	0.228494	0.4284		LOC120358196	11.6724	1.63301	0.784805	2.08079	0.0374533	0.249456		LOC120358196	11.6724	-0.0801364	0.866732	-0.0924581	0.926334	1		LOC120358196	11.6724	-0.00839365	0.769802	-0.0109036	0.9913	1		LOC120358196	11.6724	-1.60027	0.965158	-1.65804	0.0973103	0.279665		LOC120358196	11.6724	0.63056	0.767711	0.821351	0.411446	0.774442		LOC120358196	11.6724	-1.52013	0.970344	-1.56659	0.117211	0.395769		LOC120358196	11.6724	0.638954	0.741741	0.861424	0.389004	1
LOC120358339	483.2	0.152985	0.138766	1.10246	0.270261	0.999903		LOC120358339	483.2	0.233648	0.151271	1.54457	0.122451	0.574037		LOC120358339	483.2	-0.0490626	0.139043	-0.352859	0.724194	1		LOC120358339	483.2	-0.0718569	0.151587	-0.474031	0.635478	1		LOC120358197	0.6024	1.04441	5.77177	0.180952	0.856405	NA		LOC120358197	0.6024	0	6.0197	0	1	NA		LOC120358197	0.6024	-0.565002	5.7679	-0.0979564	0.921967	NA		LOC120358197	0.6024	2.1384	6.00415	0.356155	0.721725	NA		LOC120358197	0.6024	-3.00744	5.7874	-0.519654	0.603305	NA		LOC120358197	0.6024	2.20146	6.0052	0.366592	0.713923	NA		LOC120358197	0.6024	-2.44244	5.79618	-0.421388	0.673472	NA		LOC120358197	0.6024	0.0630555	5.78444	0.0109009	0.991303	NA
LOC120358340	15.1882	-0.176704	0.401328	-0.440298	0.659721	0.999903		LOC120358340	15.1882	0.563542	0.388475	1.45065	0.146877	0.609375		LOC120358340	15.1882	-0.133098	0.397847	-0.334546	0.737968	1		LOC120358340	15.1882	-0.152903	0.393869	-0.388206	0.697863	1		LOC120358198	0.326461	0.89531	5.81515	0.153962	0.87764	NA		LOC120358198	0.326461	1.50032	6.00521	0.249837	0.802714	NA		LOC120358198	0.326461	1.39352	5.80059	0.240237	0.810146	NA		LOC120358198	0.326461	-1.56875	6.00521	-0.261232	0.793914	NA		LOC120358198	0.326461	-0.79692	5.81559	-0.137032	0.891006	NA		LOC120358198	0.326461	0.205452	5.99154	0.0342903	0.972646	NA		LOC120358198	0.326461	-2.19044	5.80059	-0.377624	0.70571	NA		LOC120358198	0.326461	1.7742	5.80148	0.305819	0.759743	NA
LOC120358342	0.665592	-1.77777	2.22919	-0.797492	0.425165	NA		LOC120358342	0.665592	0	2.52055	0	1	NA		LOC120358342	0.665592	-0.112365	2.15769	-0.0520763	0.958468	1		LOC120358342	0.665592	0	2.52055	0	1	1		LOC120358199	0.571425	2.21209	4.77973	0.462805	0.643504	NA		LOC120358199	0.571425	0	4.97377	0	1	NA		LOC120358199	0.571425	-2.3359	4.77998	-0.488684	0.625065	NA		LOC120358199	0.571425	0	4.97377	0	1	NA		LOC120358199	0.571425	1.25965	4.73673	0.265933	0.790291	NA		LOC120358199	0.571425	2.27037	4.95457	0.458238	0.646782	NA		LOC120358199	0.571425	3.59555	4.7621	0.755035	0.450228	NA		LOC120358199	0.571425	2.24667	4.78525	0.469499	0.638713	NA
LOC120358343	0.582202	-0.0379647	2.51493	-0.0150957	0.987956	NA		LOC120358343	0.582202	0	2.835	0	1	NA		LOC120358343	0.582202	-0.234807	2.50857	-0.093602	0.925425	1		LOC120358343	0.582202	0	2.835	0	1	1		LOC120358200	0.293478	0.837743	5.81083	0.144169	0.885367	NA		LOC120358200	0.293478	0	6.0197	0	1	NA		LOC120358200	0.293478	-0.235213	5.81111	-0.0404764	0.967713	NA		LOC120358200	0.293478	0	6.0197	0	1	NA		LOC120358200	0.293478	1.00081	5.78905	0.17288	0.862746	NA		LOC120358200	0.293478	0.489336	6.0197	0.0812891	0.935212	NA		LOC120358200	0.293478	1.23602	5.79323	0.213357	0.831049	NA		LOC120358200	0.293478	0.465633	5.81559	0.0800663	0.936185	NA
LOC120358344	3.95233	-0.0469661	0.797614	-0.0588832	0.953045	NA		LOC120358344	3.95233	-0.760625	0.910872	-0.835051	0.403689	NA		LOC120358344	3.95233	-0.379431	0.789379	-0.480671	0.630751	1		LOC120358344	3.95233	0.421099	0.894182	0.470932	0.637689	1		LOC120358201	0.277545	0	5.07003	0	1	NA		LOC120358201	0.277545	-0.813474	5.24828	-0.154998	0.876823	NA		LOC120358201	0.277545	0	5.07032	0	1	NA		LOC120358201	0.277545	2.67634	5.22051	0.512659	0.60819	NA		LOC120358201	0.277545	0	5.07032	0	1	NA		LOC120358201	0.277545	2.52259	5.22504	0.482789	0.629246	NA		LOC120358201	0.277545	0	5.07032	0	1	NA		LOC120358201	0.277545	-0.153747	5.01737	-0.0306429	0.975554	NA
LOC120358345	38.078	0.236655	0.243973	0.970002	0.332046	0.999903		LOC120358345	38.078	-1.39819	0.473296	-2.95415	0.00313531	0.115387		LOC120358345	38.078	-0.0643249	0.245862	-0.26163	0.793607	1		LOC120358345	38.078	1.22891	0.460744	2.66723	0.00764794	0.282534		LOC120358202	0.807926	0.895484	1.3269	0.67487	0.499759	NA		LOC120358202	0.807926	-0.972162	1.07682	-0.902805	0.36663	NA		LOC120358202	0.807926	-0.658547	1.3269	-0.496304	0.61968	0.979512		LOC120358202	0.807926	0.433235	1.09921	0.394133	0.693483	1		LOC120358202	0.807926	-0.796933	1.3269	-0.600596	0.548109	NA		LOC120358202	0.807926	1.00024	1.07768	0.928138	0.353336	0.727171		LOC120358202	0.807926	0	1.3269	0	1	NA		LOC120358202	0.807926	0.567001	1.01055	0.561083	0.574741	1
LOC120358346	7.72011	0.318115	0.410043	0.77581	0.437861	0.999903		LOC120358346	7.72011	-2.03389	1.15761	-1.75697	0.0789224	0.50001		LOC120358346	7.72011	-0.212775	0.414498	-0.513332	0.607719	1		LOC120358346	7.72011	0.577433	1.14779	0.503083	0.614906	1		LOC120358203	0.463189	2.57714	3.12825	0.823828	0.410037	NA		LOC120358203	0.463189	-0.406286	3.26911	-0.12428	0.901093	NA		LOC120358203	0.463189	-2.34026	3.12833	-0.748086	0.454408	NA		LOC120358203	0.463189	-0.860328	3.27746	-0.262498	0.792937	NA		LOC120358203	0.463189	0.149651	3.08214	0.0485542	0.961275	NA		LOC120358203	0.463189	0.438249	3.26784	0.13411	0.893316	NA		LOC120358203	0.463189	2.48991	3.12126	0.797725	0.42503	NA		LOC120358203	0.463189	1.29858	3.15691	0.411345	0.68082	NA
LOC120358347	52.3243	0.131683	0.379007	0.347443	0.728259	0.999903		LOC120358347	52.3243	-0.00925645	0.430842	-0.0214846	0.982859	1		LOC120358347	52.3243	-0.271019	0.378832	-0.715409	0.474357	1		LOC120358347	52.3243	0.441383	0.436247	1.01177	0.311646	1		LOC120358204	4.94992	0.534799	1.39245	0.38407	0.700926	0.836493		LOC120358204	4.94992	-0.0584558	1.00995	-0.0578798	0.953844	0.9929		LOC120358204	4.94992	-0.297874	1.39246	-0.21392	0.83061	1		LOC120358204	4.94992	0.67541	1.00493	0.672097	0.501522	1		LOC120358204	4.94992	-0.436259	1.39246	-0.313302	0.754051	0.881049		LOC120358204	4.94992	-0.118612	1.01234	-0.117167	0.906728	0.984417		LOC120358204	4.94992	0	1.39246	0	1	1		LOC120358204	4.94992	-0.794023	0.973286	-0.815816	0.414605	1
LOC120358348	2504	-0.0946879	0.117464	-0.806101	0.420185	0.999903		LOC120358348	2504	0.211436	0.126418	1.67251	0.0944232	0.528335		LOC120358348	2504	0.0254498	0.11747	0.216649	0.828482	1		LOC120358348	2504	-0.159445	0.126437	-1.26106	0.207287	1		LOC120358205	3.03953	0.647242	0.851453	0.760162	0.447158	0.640365		LOC120358205	3.03953	0.15057	0.913878	0.164759	0.869133	NA		LOC120358205	3.03953	-1.75989	0.917242	-1.91868	0.0550247	0.570383		LOC120358205	3.03953	0.698959	0.887696	0.787385	0.431057	1		LOC120358205	3.03953	-1.92313	0.918981	-2.09267	0.0363785	0.157963		LOC120358205	3.03953	0.110317	0.906375	0.121713	0.903126	0.983841		LOC120358205	3.03953	-0.163232	0.990495	-0.164798	0.869103	0.960354		LOC120358205	3.03953	-0.588641	0.857439	-0.686511	0.492391	1
LOC120358349	5.04789	-0.366712	0.470611	-0.779225	0.435847	NA		LOC120358349	5.04789	0.0881331	0.54198	0.162613	0.870823	NA		LOC120358349	5.04789	0.913147	0.505174	1.80759	0.0706705	1		LOC120358349	5.04789	0.134055	0.552645	0.24257	0.808338	1		LOC120358206	6.30564	-2.02823	1.01527	-1.99772	0.0457471	0.163159		LOC120358206	6.30564	0.4594	0.880778	0.521585	0.60196	0.861594		LOC120358206	6.30564	2.22056	1.01664	2.18422	0.0289463	0.439454		LOC120358206	6.30564	0.169737	0.867842	0.195585	0.844935	1		LOC120358206	6.30564	4.68117	0.984926	4.75282	2.00602e-06	0.000173864		LOC120358206	6.30564	-0.299545	0.878395	-0.341014	0.733093	0.933395		LOC120358206	6.30564	2.46061	0.844486	2.91374	0.0035713	0.0923383		LOC120358206	6.30564	-0.469282	0.846978	-0.554066	0.579534	1
LOC120358350	2.27357	2.76265	1.10469	2.50085	0.0123896	NA		LOC120358350	2.27357	1.09338	1.15997	0.942592	0.34589	NA		LOC120358350	2.27357	-0.506382	1.20485	-0.420288	0.674275	1		LOC120358350	2.27357	-1.11224	1.15991	-0.958905	0.337607	1		LOC120358207	0.0905913	0	5.81515	0	1	NA		LOC120358207	0.0905913	-0.0406126	6.0197	-0.00674662	0.994617	NA		LOC120358207	0.0905913	0.423466	5.81559	0.0728157	0.941953	NA		LOC120358207	0.0905913	-0.388486	6.0197	-0.0645357	0.948544	NA		LOC120358207	0.0905913	0	5.81559	0	1	NA		LOC120358207	0.0905913	1.09739	6.0164	0.1824	0.855269	NA		LOC120358207	0.0905913	-0.499051	5.81559	-0.0858126	0.931615	NA		LOC120358207	0.0905913	1.48588	5.81218	0.255649	0.798222	NA
LOC120358351	2.06468	-0.231076	0.773577	-0.298711	0.76516	NA		LOC120358351	2.06468	-0.142477	1.23143	-0.1157	0.90789	NA		LOC120358351	2.06468	1.09207	0.837932	1.3033	0.192474	1		LOC120358351	2.06468	-2.1515	1.04921	-2.0506	0.040306	0.698939		LOC120358208	0	NA	NA	NA	NA	NA		LOC120358208	0	NA	NA	NA	NA	NA		LOC120358208	0	NA	NA	NA	NA	NA		LOC120358208	0	NA	NA	NA	NA	NA		LOC120358208	0	NA	NA	NA	NA	NA		LOC120358208	0	NA	NA	NA	NA	NA		LOC120358208	0	NA	NA	NA	NA	NA		LOC120358208	0	NA	NA	NA	NA	NA
LOC120358352	768.67	-0.00972416	0.124683	-0.0779911	0.937835	0.999903		LOC120358352	768.67	0.0420863	0.130449	0.322626	0.746978	0.960358		LOC120358352	768.67	-0.00879235	0.124852	-0.0704223	0.943858	1		LOC120358352	768.67	0.0907627	0.130558	0.695191	0.486936	1		LOC120358209	0.596984	-3.23189	3.03412	-1.06518	0.286794	NA		LOC120358209	0.596984	-2.22304	3.1752	-0.700126	0.483848	NA		LOC120358209	0.596984	0	3.09692	0	1	NA		LOC120358209	0.596984	1.1202	3.20422	0.349601	0.726638	NA		LOC120358209	0.596984	0	3.09692	0	1	NA		LOC120358209	0.596984	3.46112	3.14643	1.10001	0.271326	NA		LOC120358209	0.596984	0	3.09692	0	1	NA		LOC120358209	0.596984	2.34092	3.03414	0.771527	0.440395	NA
LOC120358353	233.595	0.0506759	0.238354	0.212608	0.831633	0.999903		LOC120358353	233.595	0.157305	0.276118	0.569701	0.568881	0.903228		LOC120358353	233.595	-0.148489	0.238337	-0.623021	0.533271	1		LOC120358353	233.595	0.0220849	0.277472	0.0795931	0.936561	1		LOC120358210	19.2972	1.80241	1.25715	1.43373	0.151649	0.334248		LOC120358210	19.2972	-0.0575523	1.40236	-0.0410397	0.967264	0.996798		LOC120358210	19.2972	1.37053	1.24597	1.09996	0.271348	0.908655		LOC120358210	19.2972	-0.573465	1.42808	-0.401564	0.688005	1		LOC120358210	19.2972	0.303477	1.2475	0.243269	0.807797	0.914872		LOC120358210	19.2972	2.30087	1.35983	1.69202	0.0906418	0.388896		LOC120358210	19.2972	-1.06705	1.24492	-0.857124	0.391376	0.672369		LOC120358210	19.2972	2.87433	1.33953	2.14577	0.031891	0.901721
LOC120358354	20.3821	0.338599	0.472696	0.716315	0.473797	0.999903		LOC120358354	20.3821	0.886078	0.583012	1.51983	0.128554	0.587814		LOC120358354	20.3821	0.214711	0.477799	0.449374	0.653162	1		LOC120358354	20.3821	-1.13748	0.578868	-1.96501	0.0494125	0.74777		LOC120358211	0	0	0	0	1	NA		LOC120358211	0	0	0	0	1	NA		LOC120358211	0	0	0	0	1	NA		LOC120358211	0	0	0	0	1	NA		LOC120358211	0	0	0	0	1	NA		LOC120358211	0	0	0	0	1	NA		LOC120358211	0	0	0	0	1	NA		LOC120358211	0	0	0	0	1	NA
LOC120358355	18.4069	-0.0262744	0.299665	-0.0876795	0.930131	0.999903		LOC120358355	18.4069	-2.04393	1.12992	-1.80891	0.070465	0.483285		LOC120358355	18.4069	0.0610884	0.301494	0.202619	0.839433	1		LOC120358355	18.4069	0.1781	1.05085	0.169482	0.865418	1		LOC120358212	0.852426	0.903173	1.67754	0.538392	0.590306	NA		LOC120358212	0.852426	3.06034	1.68968	1.8112	0.0701102	NA		LOC120358212	0.852426	1.09223	1.57874	0.691838	0.489039	0.954547		LOC120358212	0.852426	-0.212166	1.58896	-0.133525	0.893778	1		LOC120358212	0.852426	-0.736559	1.67285	-0.440301	0.659719	NA		LOC120358212	0.852426	-1.56899	1.6746	-0.936935	0.348792	0.723392		LOC120358212	0.852426	-1.82879	1.62247	-1.12717	0.259672	NA		LOC120358212	0.852426	-1.35682	1.63317	-0.830792	0.406091	1
LOC120358356	0.793051	-0.113647	1.58153	-0.0718589	0.942714	NA		LOC120358356	0.793051	2.19979	1.60882	1.36733	0.171522	NA		LOC120358356	0.793051	-3.30187	1.4312	-2.30706	0.0210514	0.685667		LOC120358356	0.793051	-2.2895	1.60341	-1.42789	0.153323	1		LOC120358213	50.6799	3.43865	0.859291	4.00173	6.28798e-05	0.00498677		LOC120358213	50.6799	1.51187	0.782187	1.93287	0.053252	0.309477		LOC120358213	50.6799	-3.20787	0.859871	-3.73064	0.000190996	0.0181868		LOC120358213	50.6799	-0.808941	0.78091	-1.0359	0.300251	1		LOC120358213	50.6799	-6.52117	1.04974	-6.2122	5.22472e-10	9.86771e-08		LOC120358213	50.6799	-0.286433	0.780457	-0.367007	0.713614	0.925851		LOC120358213	50.6799	-3.3133	1.11484	-2.972	0.00295864	0.0822925		LOC120358213	50.6799	0.522508	0.754863	0.69219	0.488818	1
LOC120358357	19.1665	0.858584	0.646629	1.32779	0.184249	0.999903		LOC120358357	19.1665	0.232543	0.616474	0.377214	0.706014	0.94448		LOC120358357	19.1665	-0.893571	0.648506	-1.37789	0.168237	1		LOC120358357	19.1665	0.691828	0.621935	1.11238	0.265975	1		LOC120358214	0	NA	NA	NA	NA	NA		LOC120358214	0	NA	NA	NA	NA	NA		LOC120358214	0	NA	NA	NA	NA	NA		LOC120358214	0	NA	NA	NA	NA	NA		LOC120358214	0	NA	NA	NA	NA	NA		LOC120358214	0	NA	NA	NA	NA	NA		LOC120358214	0	NA	NA	NA	NA	NA		LOC120358214	0	NA	NA	NA	NA	NA
LOC120358358	1.29384	1.31525	1.5797	0.832595	0.405073	NA		LOC120358358	1.29384	1.11199	1.91048	0.582049	0.560534	NA		LOC120358358	1.29384	-1.45377	1.5788	-0.92081	0.357149	1		LOC120358358	1.29384	0.686677	1.95117	0.351932	0.72489	1		LOC120358215	0.718235	-1.67265	4.77297	-0.350442	0.726007	NA		LOC120358215	0.718235	2.27225	4.92585	0.46129	0.644591	NA		LOC120358215	0.718235	0	4.78582	0	1	NA		LOC120358215	0.718235	1.72221	4.88161	0.352796	0.724241	NA		LOC120358215	0.718235	0	4.78582	0	1	NA		LOC120358215	0.718235	0.887476	4.88987	0.181493	0.855981	NA		LOC120358215	0.718235	0	4.78582	0	1	NA		LOC120358215	0.718235	-0.834737	4.70287	-0.177495	0.859119	NA
LOC120358359	0.881144	-1.20841	1.433	-0.843276	0.399074	NA		LOC120358359	0.881144	-0.221476	1.78528	-0.124057	0.90127	NA		LOC120358359	0.881144	0.812554	1.41838	0.572873	0.566731	1		LOC120358359	0.881144	-1.97514	1.67094	-1.18205	0.237187	1		LOC120358216	0.352948	3.05416	2.76294	1.1054	0.268985	NA		LOC120358216	0.352948	0.732256	2.91943	0.250822	0.801952	NA		LOC120358216	0.352948	-1.73092	2.76267	-0.626541	0.53096	NA		LOC120358216	0.352948	-0.440015	2.91943	-0.15072	0.880197	NA		LOC120358216	0.352948	-1.59035	2.75674	-0.576896	0.56401	NA		LOC120358216	0.352948	-0.335049	2.91943	-0.114765	0.908631	NA		LOC120358216	0.352948	0.140568	2.81401	0.0499531	0.96016	NA		LOC120358216	0.352948	0.104966	2.82044	0.0372164	0.970312	NA
LOC120358360	0.319201	0.783547	3.40682	0.229994	0.818097	NA		LOC120358360	0.319201	1.07467	3.66555	0.29318	0.769384	NA		LOC120358360	0.319201	-1.91817	3.39166	-0.565554	0.571697	1		LOC120358360	0.319201	0.686674	3.68494	0.186346	0.852173	1		LOC120358217	0.335591	-0.186551	2.80511	-0.0665038	0.946977	NA		LOC120358217	0.335591	2.42589	2.83887	0.854527	0.392813	NA		LOC120358217	0.335591	0.423472	2.80516	0.150962	0.880006	NA		LOC120358217	0.335591	-0.980769	2.81625	-0.348253	0.72765	NA		LOC120358217	0.335591	0	2.80516	0	1	NA		LOC120358217	0.335591	-0.782455	2.81194	-0.278262	0.780811	NA		LOC120358217	0.335591	-0.499057	2.80516	-0.177907	0.858796	NA		LOC120358217	0.335591	0.198313	2.75479	0.0719885	0.942611	NA
LOC120358361	480.122	0.00333714	0.335377	0.00995039	0.992061	0.999903		LOC120358361	480.122	-0.165048	0.366556	-0.450267	0.652518	0.930987		LOC120358361	480.122	-0.153362	0.335346	-0.457326	0.647436	1		LOC120358361	480.122	-0.027647	0.366244	-0.0754878	0.939827	1		LOC120358218	0	NA	NA	NA	NA	NA		LOC120358218	0	NA	NA	NA	NA	NA		LOC120358218	0	NA	NA	NA	NA	NA		LOC120358218	0	NA	NA	NA	NA	NA		LOC120358218	0	NA	NA	NA	NA	NA		LOC120358218	0	NA	NA	NA	NA	NA		LOC120358218	0	NA	NA	NA	NA	NA		LOC120358218	0	NA	NA	NA	NA	NA
LOC120358362	888.822	0.0367564	0.393342	0.0934465	0.925549	0.999903		LOC120358362	888.822	-0.32537	0.513681	-0.633408	0.526467	0.892412		LOC120358362	888.822	0.0800693	0.393376	0.203544	0.83871	1		LOC120358362	888.822	0.855231	0.532615	1.60572	0.108335	0.980844		LOC120358219	1.07874	4.07408	1.95008	2.08918	0.0366912	NA		LOC120358219	1.07874	0.677924	2.01564	0.336333	0.73662	NA		LOC120358219	1.07874	-1.00762	1.86712	-0.539663	0.58943	0.974474		LOC120358219	1.07874	-1.5188	2.0457	-0.742434	0.457825	1		LOC120358219	1.07874	-0.783455	1.85479	-0.422395	0.672737	0.828981		LOC120358219	1.07874	-1.07467	2.03633	-0.527749	0.597674	0.875269		LOC120358219	1.07874	0.224163	1.88294	0.119049	0.905236	NA		LOC120358219	1.07874	0.444128	2.04161	0.217538	0.827789	1
LOC120358363	1.19267	0.120545	1.18878	0.101402	0.919231	NA		LOC120358363	1.19267	1.20867	1.534	0.787918	0.430745	NA		LOC120358363	1.19267	1.37372	1.30412	1.05337	0.292172	1		LOC120358363	1.19267	-0.742558	1.57975	-0.470047	0.638322	1		LOC120358220	0.243124	2.87497	5.78985	0.496553	0.619504	NA		LOC120358220	0.243124	0	6.0197	0	1	NA		LOC120358220	0.243124	-1.9168	5.7903	-0.331037	0.740616	NA		LOC120358220	0.243124	0	6.0197	0	1	NA		LOC120358220	0.243124	-2.05519	5.7903	-0.354937	0.722637	NA		LOC120358220	0.243124	0	6.0197	0	1	NA		LOC120358220	0.243124	-0.138383	5.81559	-0.0237952	0.981016	NA		LOC120358220	0.243124	0	5.81559	0	1	NA
LOC120358364	1.15158	-0.0284273	2.05141	-0.0138574	0.988944	NA		LOC120358364	1.15158	-0.702373	2.36055	-0.297547	0.766049	NA		LOC120358364	1.15158	-1.52707	2.0038	-0.762086	0.446009	1		LOC120358364	1.15158	-2.55119	2.25366	-1.13202	0.257627	1		LOC120358221	12.5907	0.956509	0.782499	1.22238	0.221565	0.420604		LOC120358221	12.5907	0.145366	0.839189	0.173221	0.862477	0.964744		LOC120358221	12.5907	-0.472609	0.780446	-0.605563	0.544805	0.965332		LOC120358221	12.5907	0.753748	0.826631	0.911832	0.361857	1		LOC120358221	12.5907	-0.910823	0.783076	-1.16313	0.244775	0.464167		LOC120358221	12.5907	1.18471	0.823983	1.43779	0.150495	0.500181		LOC120358221	12.5907	-0.438214	0.786626	-0.55708	0.577472	0.801548		LOC120358221	12.5907	0.430964	0.786111	0.548223	0.583539	1
LOC120358365	1.26793	1.34224	1.26334	1.06245	0.288032	NA		LOC120358365	1.26793	0.23232	1.03147	0.225232	0.821799	NA		LOC120358365	1.26793	-0.0778874	1.36482	-0.0570678	0.954491	1		LOC120358365	1.26793	0.78411	1.08697	0.721369	0.470683	1		LOC120358222	696.61	-0.313245	0.200919	-1.55906	0.118982	0.288673		LOC120358222	696.61	-0.165517	0.206869	-0.800107	0.423649	0.759984		LOC120358222	696.61	0.00296658	0.201398	0.0147299	0.988248	1		LOC120358222	696.61	0.0675378	0.206889	0.326445	0.744087	1		LOC120358222	696.61	0.134089	0.201138	0.666655	0.504992	0.702063		LOC120358222	696.61	-0.0524827	0.207008	-0.25353	0.799859	0.955816		LOC120358222	696.61	0.131123	0.201181	0.651765	0.514553	0.759962		LOC120358222	696.61	-0.12002	0.199978	-0.600167	0.548395	1
LOC120358366	205.526	-0.280276	0.404544	-0.692821	0.488422	0.999903		LOC120358366	205.526	0.738578	0.444679	1.66092	0.0967286	0.534206		LOC120358366	205.526	-0.106675	0.404266	-0.263874	0.791877	1		LOC120358366	205.526	0.112673	0.44754	0.251761	0.801225	1		LOC120358223	13.0987	0.549981	0.742314	0.740901	0.458753	0.650287		LOC120358223	13.0987	-0.247792	0.80827	-0.306571	0.75917	0.927102		LOC120358223	13.0987	1.4296	0.730521	1.95695	0.0503528	0.549037		LOC120358223	13.0987	1.31591	0.791836	1.66184	0.096544	0.862718		LOC120358223	13.0987	-0.67135	0.745141	-0.90097	0.367604	0.583763		LOC120358223	13.0987	1.14162	0.794949	1.4361	0.150975	0.500181		LOC120358223	13.0987	-2.10095	0.736993	-2.8507	0.00436227	0.101341		LOC120358223	13.0987	-0.174284	0.745725	-0.233712	0.815209	1
LOC120358367	4.85494	-0.221119	0.692433	-0.319336	0.749472	NA		LOC120358367	4.85494	0.989281	0.658605	1.50208	0.133075	NA		LOC120358367	4.85494	0.148299	0.698057	0.212446	0.831759	1		LOC120358367	4.85494	-0.0250105	0.680651	-0.0367451	0.970688	1		LOC120358224	3.68153	5.34689	1.38366	3.86431	0.000111405	0.00704532		LOC120358224	3.68153	0.720049	1.26255	0.570311	0.568467	NA		LOC120358224	3.68153	-1.58241	1.23262	-1.28379	0.199217	0.86401		LOC120358224	3.68153	-0.165621	1.25061	-0.132432	0.894643	1		LOC120358224	3.68153	-1.67163	1.23071	-1.35827	0.174378	0.384744		LOC120358224	3.68153	0.394446	1.24457	0.316933	0.751294	0.941594		LOC120358224	3.68153	-0.0892191	1.26454	-0.0705545	0.943752	0.994699		LOC120358224	3.68153	0.560067	1.20517	0.464722	0.642131	1
LOC120358368	4.00023	-0.210345	0.806085	-0.260946	0.794134	NA		LOC120358368	4.00023	0.372004	0.793013	0.469102	0.638997	NA		LOC120358368	4.00023	0.843415	0.853802	0.987835	0.323234	1		LOC120358368	4.00023	0.0650523	0.80357	0.0809542	0.935478	1		LOC120358225	0.191508	0	5.81515	0	1	NA		LOC120358225	0.191508	0	6.0197	0	1	NA		LOC120358225	0.191508	1.78219	5.80687	0.30691	0.758912	NA		LOC120358225	0.191508	0	6.0197	0	1	NA		LOC120358225	0.191508	2.09812	5.79838	0.361846	0.717467	NA		LOC120358225	0.191508	0	6.0197	0	1	NA		LOC120358225	0.191508	0.315932	5.78964	0.0545685	0.956482	NA		LOC120358225	0.191508	0	5.81559	0	1	NA
LOC120358369	2.02664	-0.115148	1.49752	-0.0768927	0.938709	NA		LOC120358369	2.02664	0.355688	1.19482	0.297691	0.765939	NA		LOC120358369	2.02664	0.336331	1.50083	0.224097	0.822682	1		LOC120358369	2.02664	-0.692487	1.18868	-0.58257	0.560183	1		LOC120358226	439.602	-0.0188596	0.277183	-0.0680402	0.945754	0.984837		LOC120358226	439.602	0.122865	0.29044	0.423031	0.672273	0.890876		LOC120358226	439.602	-0.152627	0.27742	-0.550167	0.582205	0.973893		LOC120358226	439.602	0.038222	0.290086	0.131761	0.895173	1		LOC120358226	439.602	0.357329	0.277081	1.28962	0.197182	0.410047		LOC120358226	439.602	0.0890708	0.290188	0.306942	0.758888	0.943357		LOC120358226	439.602	0.509957	0.2772	1.83967	0.0658162	0.304083		LOC120358226	439.602	0.0508488	0.280344	0.18138	0.856069	1
LOC120358370	46.6663	-0.235425	0.380823	-0.6182	0.536443	0.999903		LOC120358370	46.6663	-1.7123	0.466703	-3.66894	0.000243563	0.0273203		LOC120358370	46.6663	0.16214	0.380913	0.425661	0.670355	1		LOC120358370	46.6663	-0.0191377	0.433324	-0.0441648	0.964773	1		LOC120358227	0.0110551	0	5.81515	0	1	NA		LOC120358227	0.0110551	0	6.0197	0	1	NA		LOC120358227	0.0110551	0	5.81559	0	1	NA		LOC120358227	0.0110551	0.384373	6.0197	0.0638525	0.949088	NA		LOC120358227	0.0110551	0	5.81559	0	1	NA		LOC120358227	0.0110551	0	6.0197	0	1	NA		LOC120358227	0.0110551	0	5.81559	0	1	NA		LOC120358227	0.0110551	-0.255703	5.81559	-0.0439684	0.96493	NA
LOC120358371	219.235	-0.0353658	0.291366	-0.121379	0.903391	0.999903		LOC120358371	219.235	-0.0441022	0.383302	-0.115059	0.908399	0.991697		LOC120358371	219.235	0.222589	0.29164	0.763233	0.445325	1		LOC120358371	219.235	0.733645	0.401904	1.82542	0.0679372	0.841358		LOC120358228	0	NA	NA	NA	NA	NA		LOC120358228	0	NA	NA	NA	NA	NA		LOC120358228	0	NA	NA	NA	NA	NA		LOC120358228	0	NA	NA	NA	NA	NA		LOC120358228	0	NA	NA	NA	NA	NA		LOC120358228	0	NA	NA	NA	NA	NA		LOC120358228	0	NA	NA	NA	NA	NA		LOC120358228	0	NA	NA	NA	NA	NA
LOC120358372	2774.64	-0.164115	0.150855	-1.0879	0.27664	0.999903		LOC120358372	2774.64	0.242062	0.163205	1.48317	0.138029	0.598373		LOC120358372	2774.64	0.0567597	0.150848	0.37627	0.706716	1		LOC120358372	2774.64	-0.161737	0.163234	-0.990833	0.321767	1		LOC120358229	0	NA	NA	NA	NA	NA		LOC120358229	0	NA	NA	NA	NA	NA		LOC120358229	0	NA	NA	NA	NA	NA		LOC120358229	0	NA	NA	NA	NA	NA		LOC120358229	0	NA	NA	NA	NA	NA		LOC120358229	0	NA	NA	NA	NA	NA		LOC120358229	0	NA	NA	NA	NA	NA		LOC120358229	0	NA	NA	NA	NA	NA
LOC120358373	183.55	-0.150639	0.188595	-0.79874	0.424441	0.999903		LOC120358373	183.55	0.141723	0.238684	0.593767	0.552668	0.902987		LOC120358373	183.55	0.251978	0.188992	1.33327	0.182443	1		LOC120358373	183.55	-0.264593	0.237533	-1.11392	0.265313	1		LOC120358230	18.9623	0.86813	0.980605	0.8853	0.375995	0.578358		LOC120358230	18.9623	3.14432	1.2503	2.51486	0.0119079	0.123449		LOC120358230	18.9623	-0.510598	0.980283	-0.520868	0.602458	0.97711		LOC120358230	18.9623	1.02677	1.05115	0.976812	0.328662	1		LOC120358230	18.9623	-1.45485	0.983497	-1.47927	0.139069	0.340696		LOC120358230	18.9623	0.329837	1.06103	0.310865	0.755903	0.942017		LOC120358230	18.9623	-0.944255	0.984893	-0.958739	0.33769	0.631529		LOC120358230	18.9623	-0.696936	1.01135	-0.689112	0.490753	1
LOC120358374	24.3033	-0.475638	0.435662	-1.09176	0.274939	0.999903		LOC120358374	24.3033	0.35125	0.745222	0.471336	0.637401	0.928697		LOC120358374	24.3033	0.359455	0.43555	0.82529	0.409207	1		LOC120358374	24.3033	-1.03685	0.70888	-1.46265	0.143562	1		LOC120358231	1.31823	0.0657896	1.22534	0.053691	0.957181	NA		LOC120358231	1.31823	-0.0406121	1.54889	-0.0262202	0.979082	NA		LOC120358231	1.31823	0.842885	1.20355	0.700335	0.483718	0.954319		LOC120358231	1.31823	1.57653	1.49768	1.05264	0.292504	1		LOC120358231	1.31823	0.481234	1.20966	0.397825	0.690759	0.840437		LOC120358231	1.31823	0.0771473	1.54889	0.0498082	0.960275	0.997349		LOC120358231	1.31823	-0.36165	1.18192	-0.305986	0.759616	NA		LOC120358231	1.31823	-1.49938	1.4433	-1.03885	0.298873	1
LOC120358375	255.867	-0.0107043	0.297328	-0.0360017	0.971281	0.999903		LOC120358375	255.867	0.50953	0.316957	1.60757	0.10793	0.550699		LOC120358375	255.867	-0.0435042	0.297406	-0.146279	0.883701	1		LOC120358375	255.867	0.0486062	0.317485	0.153098	0.878321	1		LOC120358232	74.554	-0.600499	0.359154	-1.67198	0.094528	0.252389		LOC120358232	74.554	-0.0853253	0.367515	-0.232168	0.816407	0.947877		LOC120358232	74.554	3.34752	0.345949	9.67634	3.80084e-22	2.89535e-19		LOC120358232	74.554	0.220234	0.365114	0.603192	0.546381	1		LOC120358232	74.554	4.38575	0.344307	12.7379	3.64111e-37	3.07164e-34		LOC120358232	74.554	1.32395	0.356738	3.71126	0.00020623	0.00676121		LOC120358232	74.554	1.03823	0.317884	3.26606	0.00109055	0.0526489		LOC120358232	74.554	1.10371	0.341392	3.23298	0.00122507	0.155536
LOC120358376	17.3132	-0.10258	0.63441	-0.161694	0.871547	0.999903		LOC120358376	17.3132	0	1.35396	0	1	1		LOC120358376	17.3132	-0.0633527	0.633987	-0.0999274	0.920402	1		LOC120358376	17.3132	-0.275118	1.35396	-0.203195	0.838983	1		LOC120358233	0	NA	NA	NA	NA	NA		LOC120358233	0	NA	NA	NA	NA	NA		LOC120358233	0	NA	NA	NA	NA	NA		LOC120358233	0	NA	NA	NA	NA	NA		LOC120358233	0	NA	NA	NA	NA	NA		LOC120358233	0	NA	NA	NA	NA	NA		LOC120358233	0	NA	NA	NA	NA	NA		LOC120358233	0	NA	NA	NA	NA	NA
LOC120358377	17.7035	-0.0541204	0.754246	-0.0717543	0.942797	0.999903		LOC120358377	17.7035	0.442361	1.14285	0.387068	0.698706	0.943407		LOC120358377	17.7035	0.900317	0.759417	1.18554	0.235805	1		LOC120358377	17.7035	-0.607087	1.13178	-0.536402	0.591681	1		LOC120358234	0.0896525	1.54167	5.80579	0.265541	0.790593	NA		LOC120358234	0.0896525	0	6.0197	0	1	NA		LOC120358234	0.0896525	-1.66542	5.80623	-0.286834	0.77424	NA		LOC120358234	0.0896525	0	6.0197	0	1	NA		LOC120358234	0.0896525	-1.80381	5.80623	-0.310667	0.756054	NA		LOC120358234	0.0896525	0	6.0197	0	1	NA		LOC120358234	0.0896525	0	5.81559	0	1	NA		LOC120358234	0.0896525	0	5.81559	0	1	NA
LOC120358378	862.798	-0.251093	0.173045	-1.45102	0.146773	0.999903		LOC120358378	862.798	-0.0362711	0.177312	-0.204561	0.837915	0.982927		LOC120358378	862.798	0.00902944	0.172583	0.0523195	0.958274	1		LOC120358378	862.798	-0.0107542	0.177302	-0.060655	0.951634	1		LOC120358235	0	NA	NA	NA	NA	NA		LOC120358235	0	NA	NA	NA	NA	NA		LOC120358235	0	NA	NA	NA	NA	NA		LOC120358235	0	NA	NA	NA	NA	NA		LOC120358235	0	NA	NA	NA	NA	NA		LOC120358235	0	NA	NA	NA	NA	NA		LOC120358235	0	NA	NA	NA	NA	NA		LOC120358235	0	NA	NA	NA	NA	NA
LOC120358379	88.1279	1.02666	0.581733	1.76483	0.0775929	0.999903		LOC120358379	88.1279	2.67402	0.798768	3.34768	0.000814904	0.0523232		LOC120358379	88.1279	-0.417716	0.582492	-0.717119	0.473301	1		LOC120358379	88.1279	-1.72755	0.816148	-2.11671	0.0342843	0.655202		LOC120358236	0	NA	NA	NA	NA	NA		LOC120358236	0	NA	NA	NA	NA	NA		LOC120358236	0	NA	NA	NA	NA	NA		LOC120358236	0	NA	NA	NA	NA	NA		LOC120358236	0	NA	NA	NA	NA	NA		LOC120358236	0	NA	NA	NA	NA	NA		LOC120358236	0	NA	NA	NA	NA	NA		LOC120358236	0	NA	NA	NA	NA	NA
LOC120358380	19.6696	1.15792	0.58505	1.97918	0.0477953	0.999903		LOC120358380	19.6696	-1.55253	0.624921	-2.48435	0.0129787	0.229282		LOC120358380	19.6696	-0.349708	0.593712	-0.589021	0.555847	1		LOC120358380	19.6696	1.07372	0.619309	1.73374	0.0829635	0.904705		LOC120358237	1.86455	1.09328	1.49624	0.730687	0.46497	NA		LOC120358237	1.86455	0.779042	1.83248	0.42513	0.670742	NA		LOC120358237	1.86455	-3.14122	1.6038	-1.95861	0.0501583	0.549037		LOC120358237	1.86455	1.46029	1.75022	0.834346	0.404086	1		LOC120358237	1.86455	-3.44971	1.61553	-2.13534	0.0327335	0.147908		LOC120358237	1.86455	3.14708	1.70702	1.84361	0.0652397	0.330433		LOC120358237	1.86455	-0.308489	1.72794	-0.17853	0.858307	0.956866		LOC120358237	1.86455	1.68679	1.54858	1.08925	0.276044	1
LOC120358381	6.26697	-0.0218868	0.58964	-0.0371189	0.97039	0.999903		LOC120358381	6.26697	-0.702374	1.31509	-0.53409	0.59328	0.913311		LOC120358381	6.26697	0.0577985	0.592181	0.0976028	0.922248	1		LOC120358381	6.26697	-0.759257	1.30585	-0.581426	0.560954	1		LOC120358238	1.46861	1.49731	1.1292	1.32599	0.184842	NA		LOC120358238	1.46861	0.755025	1.22361	0.617049	0.537202	NA		LOC120358238	1.46861	-0.298112	1.07706	-0.276784	0.781946	0.997626		LOC120358238	1.46861	-0.777713	1.22013	-0.637403	0.523862	1		LOC120358238	1.46861	-2.8901	1.24752	-2.31668	0.020521	0.110561		LOC120358238	1.46861	0.457757	1.154	0.396668	0.691612	0.917624		LOC120358238	1.46861	-2.59199	1.25804	-2.06034	0.0393664	NA		LOC120358238	1.46861	1.23547	1.16829	1.0575	0.290284	1
LOC120358382	47.0829	1.02224	0.624015	1.63816	0.101389	0.999903		LOC120358382	47.0829	1.22481	1.05748	1.15823	0.246768	0.722156		LOC120358382	47.0829	-0.426174	0.625289	-0.681563	0.495515	1		LOC120358382	47.0829	-0.92412	1.07893	-0.856518	0.391711	1		LOC120358239	13.5026	1.03672	0.409476	2.53182	0.0113472	0.0788938		LOC120358239	13.5026	-0.275038	0.606293	-0.453639	0.650089	0.882384		LOC120358239	13.5026	-0.086068	0.400834	-0.214722	0.829984	1		LOC120358239	13.5026	0.560276	0.589081	0.951103	0.341552	1		LOC120358239	13.5026	-0.143594	0.400011	-0.358976	0.719613	0.859941		LOC120358239	13.5026	0.996257	0.576097	1.72932	0.0837516	0.375004		LOC120358239	13.5026	-0.0575264	0.401255	-0.143366	0.886001	0.968349		LOC120358239	13.5026	0.43598	0.522755	0.834004	0.404279	1
LOC120358383	5.49468	0.140895	0.475856	0.296088	0.767163	NA		LOC120358383	5.49468	-1.29695	0.69303	-1.87142	0.0612866	NA		LOC120358383	5.49468	-0.263771	0.476878	-0.553121	0.580181	1		LOC120358383	5.49468	1.02467	0.66785	1.53428	0.12496	1		LOC120358240	0.177299	0.579569	5.80884	0.0997738	0.920524	NA		LOC120358240	0.177299	0	6.0197	0	1	NA		LOC120358240	0.177299	-1.43229	5.80952	-0.246542	0.805262	NA		LOC120358240	0.177299	0	6.0197	0	1	NA		LOC120358240	0.177299	-0.0347701	5.8044	-0.0059903	0.99522	NA		LOC120358240	0.177299	0	6.0197	0	1	NA		LOC120358240	0.177299	1.39752	5.81047	0.240518	0.809929	NA		LOC120358240	0.177299	0	5.81559	0	1	NA
LOC120358384	15.7704	-0.283671	0.483373	-0.586858	0.557299	0.999903		LOC120358384	15.7704	-0.526395	0.630187	-0.8353	0.403549	0.837501		LOC120358384	15.7704	-0.0613335	0.481132	-0.127478	0.898562	1		LOC120358384	15.7704	0.114162	0.613711	0.186019	0.85243	1		LOC120358241	0.045279	1.29207	5.81411	0.22223	0.824135	NA		LOC120358241	0.045279	0	6.0197	0	1	NA		LOC120358241	0.045279	-1.05519	5.81455	-0.181474	0.855996	NA		LOC120358241	0.045279	0	6.0197	0	1	NA		LOC120358241	0.045279	-1.19357	5.81455	-0.205273	0.837359	NA		LOC120358241	0.045279	0	6.0197	0	1	NA		LOC120358241	0.045279	0	5.81559	0	1	NA		LOC120358241	0.045279	0	5.81559	0	1	NA
LOC120358385	27.1312	0.0524896	0.26919	0.194991	0.8454	0.999903		LOC120358385	27.1312	-1.14093	0.771275	-1.47927	0.139067	0.60086		LOC120358385	27.1312	0.0291261	0.270871	0.107528	0.91437	1		LOC120358385	27.1312	1.71801	0.877542	1.95776	0.0502587	0.752259		LOC120358242	0.132235	0.202482	5.81386	0.0348274	0.972217	NA		LOC120358242	0.132235	0	6.0197	0	1	NA		LOC120358242	0.132235	-0.694522	5.81455	-0.119446	0.904922	NA		LOC120358242	0.132235	0	6.0197	0	1	NA		LOC120358242	0.132235	-0.832905	5.81455	-0.143245	0.886097	NA		LOC120358242	0.132235	0.489335	6.0197	0.081289	0.935212	NA		LOC120358242	0.132235	-0.138383	5.81559	-0.0237952	0.981016	NA		LOC120358242	0.132235	0.465633	5.81559	0.0800663	0.936185	NA
LOC120358386	0.182029	0.268249	4.93672	0.0543376	0.956666	NA		LOC120358386	0.182029	-2.48626	5.30658	-0.468525	0.639409	NA		LOC120358386	0.182029	-0.48806	4.93773	-0.098843	0.921263	1		LOC120358386	0.182029	2.47057	5.30658	0.465567	0.641526	NA		LOC120358243	0.55639	0.173993	5.81515	0.0299206	0.97613	NA		LOC120358243	0.55639	1.1533	6.01939	0.191598	0.848057	NA		LOC120358243	0.55639	0.0627984	5.81559	0.0107983	0.991384	NA		LOC120358243	0.55639	-1.22174	6.01939	-0.202966	0.839161	NA		LOC120358243	0.55639	0.645751	5.81559	0.111038	0.911586	NA		LOC120358243	0.55639	3.32874	5.98161	0.556495	0.577873	NA		LOC120358243	0.55639	0.582952	5.81559	0.10024	0.920154	NA		LOC120358243	0.55639	4.55047	5.77647	0.787759	0.430838	NA
LOC120358387	6.19642	0.420924	0.61423	0.685287	0.493163	0.999903		LOC120358387	6.19642	0.0185906	1.05646	0.017597	0.98596	1		LOC120358387	6.19642	-0.20257	0.619416	-0.327034	0.743643	1		LOC120358387	6.19642	0.981643	1.20186	0.816767	0.414062	1		LOC120358244	1.11351	-0.906323	2.27307	-0.398722	0.690098	NA		LOC120358244	1.11351	-2.36813	2.33223	-1.01539	0.309919	NA		LOC120358244	1.11351	1.47935	2.25812	0.655125	0.512387	0.959572		LOC120358244	1.11351	3.43386	2.30644	1.48882	0.136536	0.951055		LOC120358244	1.11351	0.674092	2.29019	0.294339	0.768499	0.890044		LOC120358244	1.11351	3.50552	2.30713	1.51943	0.128654	0.466165		LOC120358244	1.11351	-0.805258	2.23691	-0.359987	0.718857	NA		LOC120358244	1.11351	0.0716618	2.12648	0.0336998	0.973117	1
LOC120358388	46.6296	-0.0904197	0.298491	-0.302923	0.761949	0.999903		LOC120358388	46.6296	0.132005	1.00874	0.130861	0.895885	0.987954		LOC120358388	46.6296	0.173093	0.299313	0.578301	0.563061	1		LOC120358388	46.6296	-1.72696	0.859412	-2.00946	0.0444879	0.725499		LOC120358245	0	NA	NA	NA	NA	NA		LOC120358245	0	NA	NA	NA	NA	NA		LOC120358245	0	NA	NA	NA	NA	NA		LOC120358245	0	NA	NA	NA	NA	NA		LOC120358245	0	NA	NA	NA	NA	NA		LOC120358245	0	NA	NA	NA	NA	NA		LOC120358245	0	NA	NA	NA	NA	NA		LOC120358245	0	NA	NA	NA	NA	NA
LOC120358389	19.7574	0.28559	0.311356	0.917247	0.359013	0.999903		LOC120358389	19.7574	-0.172756	0.504494	-0.342434	0.732025	0.953028		LOC120358389	19.7574	-0.290629	0.313394	-0.927359	0.35374	1		LOC120358389	19.7574	-3.38284	0.418732	-8.07878	6.54183e-16	2.71083e-13		LOC120358246	1.63811	3.52113	3.8544	0.913534	0.360962	NA		LOC120358246	1.63811	-1.17415	4.03992	-0.290637	0.771329	NA		LOC120358246	1.63811	-2.20779	3.85442	-0.572796	0.566783	0.967722		LOC120358246	1.63811	3.50429	3.99124	0.877996	0.379946	1		LOC120358246	1.63811	1.21488	3.7941	0.320201	0.748816	0.878013		LOC120358246	1.63811	4.49295	3.98389	1.12778	0.259413	0.640496		LOC120358246	1.63811	3.42267	3.84315	0.890588	0.37315	0.657907		LOC120358246	1.63811	0.988654	3.79372	0.260603	0.794399	1
LOC120358390	298.227	-0.152367	0.534125	-0.285264	0.775442	0.999903		LOC120358390	298.227	0.0250738	0.412755	0.0607473	0.95156	1		LOC120358390	298.227	-1.18885	0.496878	-2.39265	0.0167274	0.609675		LOC120358390	298.227	-0.107482	0.41273	-0.260418	0.794541	1		LOC120358247	4.836	1.75847	2.56906	0.684479	0.493673	0.677648		LOC120358247	4.836	1.28475	2.7613	0.46527	0.641738	0.87794		LOC120358247	4.836	2.25136	2.53756	0.887215	0.374963	0.936478		LOC120358247	4.836	1.67931	2.6808	0.62642	0.531039	1		LOC120358247	4.836	-20.3577	2.63565	-7.72401	1.12729e-14	3.10104e-12		LOC120358247	4.836	2.10087	2.67797	0.784499	0.432747	0.786869		LOC120358247	4.836	-22.6091	2.62679	-8.60711	7.49245e-18	1.02888e-14		LOC120358247	4.836	0.421557	2.55171	0.165206	0.868782	1
LOC120358391	42.6477	-0.423875	0.724596	-0.584982	0.55856	0.999903		LOC120358391	42.6477	0.209754	0.71733	0.292409	0.769974	0.968677		LOC120358391	42.6477	-0.833121	0.705098	-1.18157	0.237377	1		LOC120358391	42.6477	-0.179237	0.717417	-0.249836	0.802714	1		LOC120358248	0.0295646	0	5.81515	0	1	NA		LOC120358248	0.0295646	0	6.0197	0	1	NA		LOC120358248	0.0295646	0	5.81559	0	1	NA		LOC120358248	0.0295646	0.74504	6.0197	0.123767	0.9015	NA		LOC120358248	0.0295646	0	5.81559	0	1	NA		LOC120358248	0.0295646	0	6.0197	0	1	NA		LOC120358248	0.0295646	0	5.81559	0	1	NA		LOC120358248	0.0295646	-0.61637	5.81559	-0.105986	0.915594	NA
LOC120358392	65.3658	0.241658	0.606177	0.39866	0.690144	0.999903		LOC120358392	65.3658	0.382023	0.678595	0.562962	0.573461	0.905836		LOC120358392	65.3658	-0.0582449	0.606637	-0.0960128	0.92351	1		LOC120358392	65.3658	-0.511253	0.677767	-0.754319	0.450658	1		LOC120358249	0.295216	0	5.81515	0	1	NA		LOC120358249	0.295216	2.27143	5.99675	0.378777	0.704853	NA		LOC120358249	0.295216	0	5.81559	0	1	NA		LOC120358249	0.295216	-2.33986	5.99675	-0.390188	0.696397	NA		LOC120358249	0.295216	0	5.81559	0	1	NA		LOC120358249	0.295216	0.93458	5.96679	0.15663	0.875536	NA		LOC120358249	0.295216	0	5.81559	0	1	NA		LOC120358249	0.295216	3.27444	5.78469	0.566053	0.571358	NA
LOC120358393	116.936	0.00348289	0.328224	0.0106113	0.991534	0.999903		LOC120358393	116.936	0.245755	0.35408	0.694067	0.48764	0.876361		LOC120358393	116.936	0.194243	0.329052	0.590311	0.554982	1		LOC120358393	116.936	0.514664	0.356368	1.44419	0.148685	1		LOC120358250	1.45705	5.1389	5.77433	0.889955	0.37349	NA		LOC120358250	1.45705	0	6.0197	0	1	NA		LOC120358250	1.45705	-0.657827	5.73626	-0.114679	0.9087	1		LOC120358250	1.45705	3.01083	5.99154	0.502513	0.615306	1		LOC120358250	1.45705	-5.04059	5.77478	-0.872863	0.382738	0.5977		LOC120358250	1.45705	0.12867	6.0197	0.0213748	0.982947	1		LOC120358250	1.45705	-4.38276	5.77735	-0.758612	0.448085	NA		LOC120358250	1.45705	-2.88216	5.78644	-0.498089	0.618421	1
LOC120358394	101.842	0.28417	0.302837	0.93836	0.348059	0.999903		LOC120358394	101.842	0.174115	0.294276	0.591673	0.55407	0.902987		LOC120358394	101.842	-0.420623	0.302756	-1.38931	0.164737	1		LOC120358394	101.842	0.104637	0.294869	0.35486	0.722694	1		LOC120358251	0	NA	NA	NA	NA	NA		LOC120358251	0	NA	NA	NA	NA	NA		LOC120358251	0	NA	NA	NA	NA	NA		LOC120358251	0	NA	NA	NA	NA	NA		LOC120358251	0	NA	NA	NA	NA	NA		LOC120358251	0	NA	NA	NA	NA	NA		LOC120358251	0	NA	NA	NA	NA	NA		LOC120358251	0	NA	NA	NA	NA	NA
LOC120358395	12.6581	0.90746	0.442387	2.05128	0.0402396	0.999903		LOC120358395	12.6581	0.507676	1.1078	0.458272	0.646757	0.929518		LOC120358395	12.6581	-0.594342	0.4464	-1.33141	0.183054	1		LOC120358395	12.6581	-0.227465	1.15001	-0.197794	0.843206	1		LOC120358252	0.0795848	0	5.81515	0	1	NA		LOC120358252	0.0795848	0.320055	6.0197	0.0531679	0.957598	NA		LOC120358252	0.0795848	0	5.81559	0	1	NA		LOC120358252	0.0795848	1.30302	6.01293	0.216703	0.82844	NA		LOC120358252	0.0795848	0	5.81559	0	1	NA		LOC120358252	0.0795848	-0.28352	6.0197	-0.0470988	0.962435	NA		LOC120358252	0.0795848	0	5.81559	0	1	NA		LOC120358252	0.0795848	-1.58654	5.80858	-0.273137	0.784748	NA
LOC120358396	2.30556	-0.427736	1.32034	-0.323959	0.745969	NA		LOC120358396	2.30556	-1.33035	1.55701	-0.854427	0.392868	NA		LOC120358396	2.30556	0.404681	1.32281	0.305926	0.759661	1		LOC120358396	2.30556	1.16959	1.54431	0.757355	0.448837	1		LOC120358253	2.98569	2.97606	2.47043	1.20467	0.228329	0.428334		LOC120358253	2.98569	3.29788	2.58379	1.27637	0.201823	NA		LOC120358253	2.98569	-0.409258	2.39901	-0.170595	0.864542	1		LOC120358253	2.98569	-0.515636	2.52098	-0.204538	0.837933	1		LOC120358253	2.98569	-3.01199	2.4745	-1.21721	0.223523	0.440804		LOC120358253	2.98569	2.81175	2.48541	1.1313	0.257927	0.63858		LOC120358253	2.98569	-2.60273	2.47942	-1.04974	0.293839	0.591556		LOC120358253	2.98569	3.32739	2.41261	1.37917	0.167844	1
LOC120358397	31.54	0.446072	0.524606	0.850299	0.395159	0.999903		LOC120358397	31.54	0.117176	0.528178	0.22185	0.824431	0.981308		LOC120358397	31.54	-0.466206	0.525864	-0.886552	0.37532	1		LOC120358397	31.54	0.0245962	0.528804	0.0465129	0.962901	1		LOC120358254	5.9406	1.75533	1.93019	0.90941	0.363134	0.565726		LOC120358254	5.9406	2.60626	2.15801	1.20772	0.227156	0.604841		LOC120358254	5.9406	-1.27228	1.92885	-0.659607	0.509506	0.959491		LOC120358254	5.9406	-0.993339	2.11784	-0.469034	0.639045	1		LOC120358254	5.9406	-3.57893	1.95603	-1.82969	0.0672958	0.226869		LOC120358254	5.9406	0.437362	2.06815	0.211475	0.832517	0.965875		LOC120358254	5.9406	-2.30665	1.9607	-1.17644	0.239419	0.539665		LOC120358254	5.9406	1.4307	2.04125	0.700893	0.48337	1
LOC120358398	0.0196696	0	4.93752	0	1	NA		LOC120358398	0.0196696	-0.702365	5.33334	-0.131693	0.895227	NA		LOC120358398	0.0196696	0	4.93773	0	1	1		LOC120358398	0.0196696	0.686668	5.33334	0.12875	0.897555	NA		LOC120358255	3.91146	2.80839	1.61601	1.73785	0.0822366	0.232432		LOC120358255	3.91146	1.31435	1.64747	0.797795	0.424989	NA		LOC120358255	3.91146	-1.83944	1.58842	-1.15803	0.246852	0.891376		LOC120358255	3.91146	0.0925749	1.62049	0.0571278	0.954443	1		LOC120358255	3.91146	-3.79179	1.68424	-2.25134	0.0243642	0.123619		LOC120358255	3.91146	0.947454	1.61426	0.586926	0.557253	0.857669		LOC120358255	3.91146	-1.95235	1.71374	-1.13924	0.254605	0.554735		LOC120358255	3.91146	0.854879	1.55835	0.548579	0.583294	1
LOC120358399	13.1357	0.0588159	0.364444	0.161385	0.87179	0.999903		LOC120358399	13.1357	-0.215435	1.06969	-0.201399	0.840387	0.983151		LOC120358399	13.1357	0.0676911	0.367674	0.184106	0.85393	1		LOC120358399	13.1357	-0.606747	0.958951	-0.63272	0.526917	1		LOC120358256	4.36905	3.20801	1.99595	1.60726	0.107998	0.27375		LOC120358256	4.36905	-0.0406112	2.29635	-0.0176851	0.98589	1		LOC120358256	4.36905	-3.05947	1.99768	-1.53151	0.125644	0.764216		LOC120358256	4.36905	3.15426	2.20829	1.42837	0.153184	0.984973		LOC120358256	4.36905	-5.48892	2.08373	-2.63418	0.00843406	0.0644692		LOC120358256	4.36905	0.437819	2.29635	0.190659	0.848793	0.970035		LOC120358256	4.36905	-2.42946	2.10447	-1.15443	0.248324	0.549294		LOC120358256	4.36905	-2.71644	2.1272	-1.277	0.201601	1
LOC120358400	1.75344	1.4402	1.14803	1.2545	0.209659	NA		LOC120358400	1.75344	1.69978	1.29456	1.31302	0.189178	NA		LOC120358400	1.75344	1.77451	1.34752	1.31687	0.187883	1		LOC120358400	1.75344	-1.36065	1.30684	-1.04118	0.297792	1		LOC120358257	0.461481	3.00455	5.78817	0.519084	0.603702	NA		LOC120358257	0.461481	0	6.0197	0	1	NA		LOC120358257	0.461481	-2.76779	5.78862	-0.478144	0.632548	NA		LOC120358257	0.461481	0.74504	6.0197	0.123767	0.9015	NA		LOC120358257	0.461481	-0.31587	5.76436	-0.0547971	0.9563	NA		LOC120358257	0.461481	2.32383	6.00286	0.387121	0.698667	NA		LOC120358257	0.461481	2.45192	5.79145	0.423369	0.672026	NA		LOC120358257	0.461481	1.57879	5.79816	0.272292	0.785397	NA
LOC120358401	11.1135	0.0865581	0.446099	0.194033	0.84615	0.999903		LOC120358401	11.1135	-0.373298	0.47606	-0.78414	0.432958	0.848324		LOC120358401	11.1135	-0.374751	0.443233	-0.845494	0.397835	1		LOC120358401	11.1135	0.0975387	0.4703	0.207397	0.8357	1		LOC120358258	5.43261	4.41103	1.67233	2.63765	0.00834815	0.0685059		LOC120358258	5.43261	1.35261	1.57924	0.856492	0.391726	0.737185		LOC120358258	5.43261	-1.16782	1.56722	-0.745153	0.456179	0.944956		LOC120358258	5.43261	0.880392	1.55454	0.566335	0.571166	1		LOC120358258	5.43261	-4.31252	1.67234	-2.57873	0.00991652	0.0707349		LOC120358258	5.43261	1.39084	1.55301	0.895577	0.370479	0.741874		LOC120358258	5.43261	-3.1447	1.70255	-1.84705	0.06474	0.302161		LOC120358258	5.43261	0.51045	1.49456	0.341539	0.732698	1
LOC120358402	5.98703	-0.265508	1.00653	-0.263786	0.791945	0.999903		LOC120358402	5.98703	0.211516	0.548931	0.385322	0.699999	0.943407		LOC120358402	5.98703	-1.29083	0.887889	-1.45382	0.145996	1		LOC120358402	5.98703	-0.0529388	0.5518	-0.0959384	0.923569	1		LOC120358259	0.0261184	0	5.81515	0	1	NA		LOC120358259	0.0261184	0.320055	6.0197	0.0531679	0.957598	NA		LOC120358259	0.0261184	0	5.81559	0	1	NA		LOC120358259	0.0261184	-0.388486	6.0197	-0.0645357	0.948544	NA		LOC120358259	0.0261184	0	5.81559	0	1	NA		LOC120358259	0.0261184	0.0771472	6.0197	0.0128158	0.989775	NA		LOC120358259	0.0261184	0	5.81559	0	1	NA		LOC120358259	0.0261184	0.465633	5.81559	0.0800663	0.936185	NA
LOC120358403	15.2481	-0.705938	0.633675	-1.11404	0.265263	0.999903		LOC120358403	15.2481	-0.627292	0.486781	-1.28865	0.197519	0.670952		LOC120358403	15.2481	0.174028	0.613683	0.283581	0.776732	1		LOC120358403	15.2481	-0.246346	0.479685	-0.513558	0.607561	1		LOC120358260	7.19533	0.923357	0.84589	1.09158	0.275017	0.478444		LOC120358260	7.19533	-0.163747	1.03305	-0.158508	0.874057	0.968265		LOC120358260	7.19533	0.304418	0.832378	0.365721	0.714573	0.988905		LOC120358260	7.19533	1.03044	0.992774	1.03794	0.299298	1		LOC120358260	7.19533	0.796134	0.827309	0.962318	0.33589	0.552927		LOC120358260	7.19533	1.92263	0.973528	1.97491	0.0482779	0.279481		LOC120358260	7.19533	0.491715	0.824543	0.596349	0.550942	0.783631		LOC120358260	7.19533	0.892195	0.886355	1.00659	0.314132	1
LOC120358404	132.428	0.568431	0.588977	0.965116	0.334487	0.999903		LOC120358404	132.428	0.348179	0.632108	0.550823	0.581755	0.907979		LOC120358404	132.428	-0.612418	0.589047	-1.03968	0.29849	1		LOC120358404	132.428	-0.181304	0.632275	-0.286749	0.774305	1		LOC120358261	5.41235	3.67271	1.26058	2.91351	0.00357389	0.0456694		LOC120358261	5.41235	1.65925	1.31039	1.26622	0.205433	0.583855		LOC120358261	5.41235	-4.87316	1.35136	-3.60611	0.000310818	0.0259684		LOC120358261	5.41235	-1.48505	1.30252	-1.14014	0.25423	1		LOC120358261	5.41235	-2.51346	1.23015	-2.04321	0.0410314	0.170147		LOC120358261	5.41235	-0.0241408	1.27482	-0.0189366	0.984892	1		LOC120358261	5.41235	2.3597	1.37242	1.71936	0.085548	0.342164		LOC120358261	5.41235	1.46091	1.26244	1.15721	0.247188	1
LOC120358405	0.287603	-0.537338	3.48216	-0.154312	0.877364	NA		LOC120358405	0.287603	-0.221475	3.77157	-0.0587222	0.953173	NA		LOC120358405	0.287603	-0.330341	3.47854	-0.0949655	0.924342	1		LOC120358405	0.287603	0.686673	3.77157	0.182066	0.855531	1		LOC120358262	0.0557218	0	5.81515	0	1	NA		LOC120358262	0.0557218	0	6.0197	0	1	NA		LOC120358262	0.0557218	0.784134	5.81559	0.134833	0.892744	NA		LOC120358262	0.0557218	0.384373	6.0197	0.0638525	0.949088	NA		LOC120358262	0.0557218	0	5.81559	0	1	NA		LOC120358262	0.0557218	0	6.0197	0	1	NA		LOC120358262	0.0557218	-0.859719	5.81559	-0.14783	0.882477	NA		LOC120358262	0.0557218	-0.255703	5.81559	-0.0439684	0.96493	NA
LOC120358406	0.367683	-1.01198	3.82847	-0.26433	0.791526	NA		LOC120358406	0.367683	0	4.14184	0	1	NA		LOC120358406	0.367683	-1.55079	3.78297	-0.40994	0.68185	1		LOC120358406	0.367683	0	4.14184	0	1	1		LOC120358263	1.75984	4.41262	1.48179	2.9779	0.00290234	NA		LOC120358263	1.75984	0.0312726	1.38123	0.022641	0.981937	NA		LOC120358263	1.75984	-3.81502	1.4818	-2.57459	0.010036	0.260452		LOC120358263	1.75984	0.0228727	1.37866	0.0165905	0.986763	1		LOC120358263	1.75984	-4.31408	1.4818	-2.91138	0.00359836	0.0398545		LOC120358263	1.75984	-0.0891421	1.38408	-0.0644054	0.948647	0.994779		LOC120358263	1.75984	-0.499059	1.62434	-0.307239	0.758662	0.90732		LOC120358263	1.75984	-0.112015	1.33772	-0.0837359	0.933266	1
LOC120358407	3.3829	-0.0623604	0.998836	-0.0624331	0.950218	NA		LOC120358407	3.3829	1.37056	1.25994	1.08779	0.276686	NA		LOC120358407	3.3829	-0.685917	0.985144	-0.696261	0.486266	1		LOC120358407	3.3829	-0.878195	1.28524	-0.683291	0.494423	1		LOC120358264	0	NA	NA	NA	NA	NA		LOC120358264	0	NA	NA	NA	NA	NA		LOC120358264	0	NA	NA	NA	NA	NA		LOC120358264	0	NA	NA	NA	NA	NA		LOC120358264	0	NA	NA	NA	NA	NA		LOC120358264	0	NA	NA	NA	NA	NA		LOC120358264	0	NA	NA	NA	NA	NA		LOC120358264	0	NA	NA	NA	NA	NA
LOC120358408	0.839025	-0.535474	1.52858	-0.350309	0.726107	NA		LOC120358408	0.839025	0.259421	1.70386	0.152255	0.878986	NA		LOC120358408	0.839025	-1.67574	1.40874	-1.18953	0.23423	1		LOC120358408	0.839025	-3.08915	1.54982	-1.99323	0.0462365	0.731143		LOC120358265	0.160396	0	5.81515	0	1	NA		LOC120358265	0.160396	2.46387	5.99343	0.411095	0.681003	NA		LOC120358265	0.160396	0.423466	5.81559	0.0728157	0.941953	NA		LOC120358265	0.160396	-1.3094	5.99184	-0.218531	0.827015	NA		LOC120358265	0.160396	0	5.81559	0	1	NA		LOC120358265	0.160396	-2.42734	5.99343	-0.404999	0.685478	NA		LOC120358265	0.160396	-0.499051	5.81559	-0.0858126	0.931615	NA		LOC120358265	0.160396	-1.11793	5.81395	-0.192284	0.847519	NA
LOC120358409	54.0445	0.121987	0.462012	0.264033	0.791754	0.999903		LOC120358409	54.0445	0.518148	0.515405	1.00532	0.314741	0.783046		LOC120358409	54.0445	0.0602087	0.46286	0.13008	0.896503	1		LOC120358409	54.0445	-0.199952	0.517834	-0.386133	0.699399	1		LOC120358266	0.389655	0	5.81515	0	1	NA		LOC120358266	0.389655	-0.813471	6.0197	-0.135135	0.892505	NA		LOC120358266	0.389655	3.48315	5.78247	0.602364	0.546932	NA		LOC120358266	0.389655	0	6.0197	0	1	NA		LOC120358266	0.389655	1.68201	5.80672	0.289666	0.772072	NA		LOC120358266	0.389655	0	6.0197	0	1	NA		LOC120358266	0.389655	-1.80114	5.77355	-0.311965	0.755067	NA		LOC120358266	0.389655	0	5.81559	0	1	NA
LOC120358410	0.233684	0.619826	3.49182	0.177508	0.859109	NA		LOC120358410	0.233684	0	3.77969	0	1	NA		LOC120358410	0.233684	-1.65281	3.47355	-0.475828	0.634197	1		LOC120358410	0.233684	0	3.77969	0	1	NA		LOC120358267	0.0397398	0.534756	5.81515	0.0919591	0.926731	NA		LOC120358267	0.0397398	0.320055	6.0197	0.0531679	0.957598	NA		LOC120358267	0.0397398	-0.297869	5.81559	-0.0512191	0.959151	NA		LOC120358267	0.0397398	-0.388486	6.0197	-0.0645357	0.948544	NA		LOC120358267	0.0397398	-0.436252	5.81559	-0.0750143	0.940203	NA		LOC120358267	0.0397398	-0.28352	6.0197	-0.0470988	0.962435	NA		LOC120358267	0.0397398	0	5.81559	0	1	NA		LOC120358267	0.0397398	0	5.81559	0	1	NA
LOC120358411	0.145671	1.16726	4.93047	0.236745	0.812855	NA		LOC120358411	0.145671	-1.18326	5.33334	-0.22186	0.824423	NA		LOC120358411	0.145671	-0.48806	4.93773	-0.098843	0.921263	1		LOC120358411	0.145671	1.16756	5.33334	0.218917	0.826715	NA		LOC120358268	0.0656071	0	5.81515	0	1	NA		LOC120358268	0.0656071	-0.40128	6.0197	-0.0666612	0.946851	NA		LOC120358268	0.0656071	0	5.81559	0	1	NA		LOC120358268	0.0656071	-0.388486	6.0197	-0.0645357	0.948544	NA		LOC120358268	0.0656071	0	5.81559	0	1	NA		LOC120358268	0.0656071	0.0771472	6.0197	0.0128158	0.989775	NA		LOC120358268	0.0656071	0	5.81559	0	1	NA		LOC120358268	0.0656071	0.465633	5.81559	0.0800663	0.936185	NA
LOC120358412	7.03022	0.400896	1.08161	0.370646	0.710901	0.999903		LOC120358412	7.03022	-0.835994	1.04146	-0.802717	0.422138	0.844468		LOC120358412	7.03022	-0.930399	1.06814	-0.871042	0.383731	1		LOC120358412	7.03022	0.864004	1.04196	0.829212	0.406984	1		LOC120358269	0.177077	0	5.81515	0	1	NA		LOC120358269	0.177077	0	6.0197	0	1	NA		LOC120358269	0.177077	2.14814	5.80003	0.370367	0.711109	NA		LOC120358269	0.177077	0	6.0197	0	1	NA		LOC120358269	0.177077	0.285083	5.81559	0.0490204	0.960903	NA		LOC120358269	0.177077	1.4713	6.01675	0.244534	0.806817	NA		LOC120358269	0.177077	-1.86306	5.80003	-0.321215	0.748047	NA		LOC120358269	0.177077	1.4476	5.81254	0.249047	0.803324	NA
LOC120358413	3.62343	0.0356717	1.47437	0.0241945	0.980697	NA		LOC120358413	3.62343	-0.441033	1.17447	-0.375516	0.707277	NA		LOC120358413	3.62343	-2.93796	1.32855	-2.21141	0.0270076	0.779274		LOC120358413	3.62343	0.354084	1.17335	0.301771	0.762826	1		LOC120358270	0	NA	NA	NA	NA	NA		LOC120358270	0	NA	NA	NA	NA	NA		LOC120358270	0	NA	NA	NA	NA	NA		LOC120358270	0	NA	NA	NA	NA	NA		LOC120358270	0	NA	NA	NA	NA	NA		LOC120358270	0	NA	NA	NA	NA	NA		LOC120358270	0	NA	NA	NA	NA	NA		LOC120358270	0	NA	NA	NA	NA	NA
LOC120358414	655.482	-0.127202	1.13569	-0.112004	0.91082	0.999903		LOC120358414	655.482	0.190394	1.22635	0.155253	0.876622	0.984489		LOC120358414	655.482	-0.421229	1.1356	-0.370932	0.710688	1		LOC120358414	655.482	-0.795237	1.2263	-0.648487	0.51667	1		LOC120358271	0.0977564	0	5.81515	0	1	NA		LOC120358271	0.0977564	0	6.0197	0	1	NA		LOC120358271	0.0977564	0	5.81559	0	1	NA		LOC120358271	0.0977564	0	6.0197	0	1	NA		LOC120358271	0.0977564	0.645751	5.81559	0.111038	0.911586	NA		LOC120358271	0.0977564	1.81072	6.01245	0.301162	0.763291	NA		LOC120358271	0.0977564	0.582952	5.81559	0.10024	0.920154	NA		LOC120358271	0.0977564	1.78701	5.80808	0.307677	0.758328	NA
LOC120358415	2.43807	-0.1492	0.964591	-0.154677	0.877076	NA		LOC120358415	2.43807	1.20417	1.51079	0.797049	0.425423	NA		LOC120358415	2.43807	-0.0721361	0.961854	-0.074997	0.940217	1		LOC120358415	2.43807	0	1.51599	0	1	1		LOC120358272	4.48937	-4.08534	1.05729	-3.86398	0.000111552	0.00704532		LOC120358272	4.48937	-1.75746	1.11043	-1.58269	0.113493	0.456051		LOC120358272	4.48937	0.804586	1.1873	0.677658	0.497988	0.956724		LOC120358272	4.48937	1.06837	1.14006	0.937117	0.348698	1		LOC120358272	4.48937	4.89557	1.05207	4.65325	3.2674e-06	0.00025841		LOC120358272	4.48937	3.29691	1.0741	3.06945	0.00214453	0.0375292		LOC120358272	4.48937	4.09098	0.981404	4.1685	3.06611e-05	0.00592095		LOC120358272	4.48937	2.22854	0.927516	2.4027	0.0162746	0.704871
LOC120358416	0.825221	-0.575923	1.37134	-0.41997	0.674507	NA		LOC120358416	0.825221	-0.331037	1.50325	-0.220214	0.825704	NA		LOC120358416	0.825221	-0.721932	1.2914	-0.55903	0.576142	1		LOC120358416	0.825221	0.329726	1.505	0.219087	0.826583	1		LOC120358273	0	NA	NA	NA	NA	NA		LOC120358273	0	NA	NA	NA	NA	NA		LOC120358273	0	NA	NA	NA	NA	NA		LOC120358273	0	NA	NA	NA	NA	NA		LOC120358273	0	NA	NA	NA	NA	NA		LOC120358273	0	NA	NA	NA	NA	NA		LOC120358273	0	NA	NA	NA	NA	NA		LOC120358273	0	NA	NA	NA	NA	NA
LOC120358417	15.9701	0.460446	0.488823	0.941947	0.34622	0.999903		LOC120358417	15.9701	-0.702374	1.28111	-0.548253	0.583518	0.908504		LOC120358417	15.9701	-0.140113	0.49187	-0.284858	0.775753	1		LOC120358417	15.9701	0.686678	1.28111	0.536001	0.591958	1		LOC120358274	0.667129	-0.476541	4.17249	-0.11421	0.909071	NA		LOC120358274	0.667129	0	4.40888	0	1	NA		LOC120358274	0.667129	-2.16589	4.22051	-0.513181	0.607825	NA		LOC120358274	0.667129	1.95167	4.39283	0.444286	0.656836	NA		LOC120358274	0.667129	-1.10145	4.20392	-0.262005	0.793318	NA		LOC120358274	0.667129	0	4.40888	0	1	NA		LOC120358274	0.667129	1.06444	4.24295	0.250873	0.801913	NA		LOC120358274	0.667129	-1.823	4.24277	-0.429674	0.667433	NA
LOC120358418	3.64508	0.600359	0.902459	0.665248	0.505892	NA		LOC120358418	3.64508	1.36913	1.10931	1.23421	0.217124	NA		LOC120358418	3.64508	-0.928219	0.89742	-1.03432	0.300987	1		LOC120358418	3.64508	-2.23136	1.08484	-2.05685	0.0397007	0.693368		LOC120358275	0	NA	NA	NA	NA	NA		LOC120358275	0	NA	NA	NA	NA	NA		LOC120358275	0	NA	NA	NA	NA	NA		LOC120358275	0	NA	NA	NA	NA	NA		LOC120358275	0	NA	NA	NA	NA	NA		LOC120358275	0	NA	NA	NA	NA	NA		LOC120358275	0	NA	NA	NA	NA	NA		LOC120358275	0	NA	NA	NA	NA	NA
LOC120358419	2.05178	-0.00317568	0.864506	-0.0036734	0.997069	NA		LOC120358419	2.05178	-1.96001	1.14729	-1.70838	0.0875651	NA		LOC120358419	2.05178	0.521352	0.895715	0.582051	0.560532	1		LOC120358419	2.05178	2.8513	1.22228	2.33278	0.0196599	0.501472		LOC120358276	1.00193	0.174138	1.4455	0.120469	0.904111	NA		LOC120358276	1.00193	0.0653016	1.20726	0.0540908	0.956863	NA		LOC120358276	1.00193	-0.297874	1.44551	-0.206069	0.836737	1		LOC120358276	1.00193	-1.16468	1.27631	-0.912538	0.361485	1		LOC120358276	1.00193	0.685974	1.42639	0.480915	0.630577	NA		LOC120358276	1.00193	1.06484	1.17099	0.909355	0.363163	0.735642		LOC120358276	1.00193	0.983847	1.42639	0.689745	0.490354	NA		LOC120358276	1.00193	2.22952	1.20971	1.84302	0.065326	1
LOC120358420	2290.1	-0.166163	0.128261	-1.2955	0.195146	0.999903		LOC120358420	2290.1	0.210927	0.141356	1.49217	0.135656	0.596447		LOC120358420	2290.1	0.0588466	0.128254	0.458827	0.646358	1		LOC120358420	2290.1	-0.235264	0.14135	-1.66441	0.0960304	0.951462		LOC120358277	0.0733256	0	5.81515	0	1	NA		LOC120358277	0.0733256	1.1533	6.01939	0.191598	0.848057	NA		LOC120358277	0.0733256	0.423466	5.81559	0.0728157	0.941953	NA		LOC120358277	0.0733256	-1.22173	6.01939	-0.202966	0.839161	NA		LOC120358277	0.0733256	0	5.81559	0	1	NA		LOC120358277	0.0733256	-1.11677	6.01939	-0.185529	0.852814	NA		LOC120358277	0.0733256	-0.499051	5.81559	-0.0858126	0.931615	NA		LOC120358277	0.0733256	0	5.81559	0	1	NA
LOC120358421	2.86207	-0.571019	0.661664	-0.863005	0.388135	NA		LOC120358421	2.86207	0.218745	0.650618	0.33621	0.736712	NA		LOC120358421	2.86207	-0.635085	0.604785	-1.0501	0.293672	1		LOC120358421	2.86207	0.683268	0.710292	0.961954	0.336073	1		LOC120358278	0.0812428	0	5.81515	0	1	NA		LOC120358278	0.0812428	0	6.0197	0	1	NA		LOC120358278	0.0812428	0	5.81559	0	1	NA		LOC120358278	0.0812428	0	6.0197	0	1	NA		LOC120358278	0.0812428	0	5.81559	0	1	NA		LOC120358278	0.0812428	2.00719	6.00879	0.334042	0.738348	NA		LOC120358278	0.0812428	0	5.81559	0	1	NA		LOC120358278	0.0812428	1.98348	5.8043	0.341727	0.732557	NA
LOC120358422	16.2357	-0.18992	0.814413	-0.233198	0.815607	0.999903		LOC120358422	16.2357	-0.667889	0.558856	-1.1951	0.232047	0.708164		LOC120358422	16.2357	-1.21812	0.739946	-1.64623	0.0997174	1		LOC120358422	16.2357	0.335755	0.556732	0.603083	0.546454	1		LOC120358279	0	NA	NA	NA	NA	NA		LOC120358279	0	NA	NA	NA	NA	NA		LOC120358279	0	NA	NA	NA	NA	NA		LOC120358279	0	NA	NA	NA	NA	NA		LOC120358279	0	NA	NA	NA	NA	NA		LOC120358279	0	NA	NA	NA	NA	NA		LOC120358279	0	NA	NA	NA	NA	NA		LOC120358279	0	NA	NA	NA	NA	NA
LOC120358423	31.4352	0.816942	0.372087	2.19557	0.0281228	0.999903		LOC120358423	31.4352	-0.389287	0.606862	-0.641476	0.521214	0.889265		LOC120358423	31.4352	-0.255651	0.375319	-0.681157	0.495772	1		LOC120358423	31.4352	0.84578	0.642999	1.31537	0.188386	1		LOC120358280	2.25244	-0.567714	0.980645	-0.578919	0.562644	0.73264		LOC120358280	2.25244	1.23487	1.38027	0.894655	0.370972	NA		LOC120358280	2.25244	0.436121	0.987609	0.441593	0.658784	0.981043		LOC120358280	2.25244	-1.3033	1.38027	-0.944233	0.345051	1		LOC120358280	2.25244	-0.612107	1.01312	-0.60418	0.545724	0.73495		LOC120358280	2.25244	-1.19833	1.38027	-0.868185	0.385293	0.754391		LOC120358280	2.25244	-1.04823	1.00419	-1.04386	0.296551	0.594935		LOC120358280	2.25244	0.104967	1.37099	0.0765627	0.938971	1
LOC120358424	12.1662	0.293349	0.774027	0.378991	0.704695	0.999903		LOC120358424	12.1662	0.362761	0.960339	0.377743	0.705621	0.944252		LOC120358424	12.1662	-0.775076	0.771415	-1.00475	0.315019	1		LOC120358424	12.1662	-0.815335	0.945801	-0.862058	0.388655	1		LOC120358281	0	NA	NA	NA	NA	NA		LOC120358281	0	NA	NA	NA	NA	NA		LOC120358281	0	NA	NA	NA	NA	NA		LOC120358281	0	NA	NA	NA	NA	NA		LOC120358281	0	NA	NA	NA	NA	NA		LOC120358281	0	NA	NA	NA	NA	NA		LOC120358281	0	NA	NA	NA	NA	NA		LOC120358281	0	NA	NA	NA	NA	NA
LOC120358425	34.3132	0.412074	0.260846	1.57976	0.114162	0.999903		LOC120358425	34.3132	0.868416	0.541224	1.60454	0.108595	0.551875		LOC120358425	34.3132	-0.238819	0.262718	-0.909033	0.363333	1		LOC120358425	34.3132	-0.947696	0.538247	-1.76071	0.0782879	0.890367		LOC120358282	0.0267923	0	5.81515	0	1	NA		LOC120358282	0.0267923	0	6.0197	0	1	NA		LOC120358282	0.0267923	0	5.81559	0	1	NA		LOC120358282	0.0267923	0.384373	6.0197	0.0638525	0.949088	NA		LOC120358282	0.0267923	0	5.81559	0	1	NA		LOC120358282	0.0267923	0.489338	6.0197	0.0812894	0.935212	NA		LOC120358282	0.0267923	0	5.81559	0	1	NA		LOC120358282	0.0267923	0.104965	5.81559	0.0180489	0.9856	NA
LOC120358426	1.97026	0.918717	1.20281	0.763811	0.44498	NA		LOC120358426	1.97026	1.73632	1.29783	1.33786	0.180942	NA		LOC120358426	1.97026	-1.63126	1.18244	-1.37957	0.167719	1		LOC120358426	1.97026	-0.273277	1.36719	-0.199882	0.841573	1		LOC120358283	5.80253	1.9845	1.41534	1.40214	0.160873	0.346662		LOC120358283	5.80253	0.419264	1.52971	0.274081	0.784022	0.935154		LOC120358283	5.80253	-1.56114	1.41244	-1.10528	0.26904	0.908655		LOC120358283	5.80253	0.66251	1.50026	0.441597	0.658781	1		LOC120358283	5.80253	-0.120753	1.39696	-0.08644	0.931117	0.983296		LOC120358283	5.80253	1.25539	1.49327	0.840699	0.400516	0.767035		LOC120358283	5.80253	1.44039	1.41254	1.01972	0.307864	0.604994		LOC120358283	5.80253	0.59288	1.427	0.415473	0.677795	1
LOC120358427	1.71599	-0.140433	0.827853	-0.169635	0.865298	NA		LOC120358427	1.71599	0.259422	1.39618	0.185808	0.852595	NA		LOC120358427	1.71599	0.122831	0.833963	0.147287	0.882906	1		LOC120358427	1.71599	0.20578	1.39618	0.147388	0.882826	1		LOC120358284	0	NA	NA	NA	NA	NA		LOC120358284	0	NA	NA	NA	NA	NA		LOC120358284	0	NA	NA	NA	NA	NA		LOC120358284	0	NA	NA	NA	NA	NA		LOC120358284	0	NA	NA	NA	NA	NA		LOC120358284	0	NA	NA	NA	NA	NA		LOC120358284	0	NA	NA	NA	NA	NA		LOC120358284	0	NA	NA	NA	NA	NA
LOC120358428	16.853	-1.23057	1.63745	-0.751518	0.452341	0.999903		LOC120358428	16.853	0.137723	1.77095	0.077768	0.938013	0.996524		LOC120358428	16.853	3.83798	1.67243	2.29485	0.0217417	0.695776		LOC120358428	16.853	-0.133086	1.77103	-0.0751461	0.940098	1		LOC120358285	0	NA	NA	NA	NA	NA		LOC120358285	0	NA	NA	NA	NA	NA		LOC120358285	0	NA	NA	NA	NA	NA		LOC120358285	0	NA	NA	NA	NA	NA		LOC120358285	0	NA	NA	NA	NA	NA		LOC120358285	0	NA	NA	NA	NA	NA		LOC120358285	0	NA	NA	NA	NA	NA		LOC120358285	0	NA	NA	NA	NA	NA
LOC120358429	44.7049	0.698148	0.473323	1.47499	0.140214	0.999903		LOC120358429	44.7049	-0.144937	0.506496	-0.286156	0.774759	0.968677		LOC120358429	44.7049	-0.72266	0.473657	-1.5257	0.127084	1		LOC120358429	44.7049	-0.265392	0.504747	-0.525792	0.599033	1		LOC120358286	0	NA	NA	NA	NA	NA		LOC120358286	0	NA	NA	NA	NA	NA		LOC120358286	0	NA	NA	NA	NA	NA		LOC120358286	0	NA	NA	NA	NA	NA		LOC120358286	0	NA	NA	NA	NA	NA		LOC120358286	0	NA	NA	NA	NA	NA		LOC120358286	0	NA	NA	NA	NA	NA		LOC120358286	0	NA	NA	NA	NA	NA
LOC120358430	1380.91	0.0181143	0.161157	0.112402	0.910505	0.999903		LOC120358430	1380.91	0.0911341	0.170214	0.53541	0.592366	0.912901		LOC120358430	1380.91	0.0569852	0.161411	0.353044	0.724056	1		LOC120358430	1380.91	0.0153098	0.170245	0.089928	0.928344	1		LOC120358287	1.93033	-1.34794	1.24154	-1.08571	0.27761	NA		LOC120358287	1.93033	-0.413203	1.14036	-0.362343	0.717096	NA		LOC120358287	1.93033	1.64458	1.23969	1.32661	0.184639	0.846771		LOC120358287	1.93033	-3.0725	1.319	-2.32941	0.0198371	0.458695		LOC120358287	1.93033	1.99088	1.22462	1.62571	0.104011	0.289513		LOC120358287	1.93033	-0.139269	1.15865	-0.120199	0.904325	0.983841		LOC120358287	1.93033	0.346306	1.11905	0.309464	0.756969	0.906441		LOC120358287	1.93033	2.93323	1.29362	2.26747	0.0233618	0.789909
LOC120358431	2004.54	-0.0394749	0.308209	-0.128078	0.898087	0.999903		LOC120358431	2004.54	-0.222372	0.331395	-0.67102	0.502208	0.88261		LOC120358431	2004.54	0.0299562	0.30825	0.0971814	0.922582	1		LOC120358431	2004.54	0.157884	0.33139	0.47643	0.633768	1		LOC120358288	0.0151488	0	5.81515	0	1	NA		LOC120358288	0.0151488	0	6.0197	0	1	NA		LOC120358288	0.0151488	0	5.81559	0	1	NA		LOC120358288	0.0151488	0.384373	6.0197	0.0638525	0.949088	NA		LOC120358288	0.0151488	0	5.81559	0	1	NA		LOC120358288	0.0151488	0	6.0197	0	1	NA		LOC120358288	0.0151488	0	5.81559	0	1	NA		LOC120358288	0.0151488	-0.255703	5.81559	-0.0439684	0.96493	NA
LOC120358432	25.0404	-0.160761	0.515447	-0.311887	0.755127	0.999903		LOC120358432	25.0404	0.546228	0.530098	1.03043	0.302809	0.7731		LOC120358432	25.0404	-0.0122321	0.514662	-0.0237673	0.981038	1		LOC120358432	25.0404	-0.594642	0.529948	-1.12208	0.26183	1		LOC120358289	0	NA	NA	NA	NA	NA		LOC120358289	0	NA	NA	NA	NA	NA		LOC120358289	0	NA	NA	NA	NA	NA		LOC120358289	0	NA	NA	NA	NA	NA		LOC120358289	0	NA	NA	NA	NA	NA		LOC120358289	0	NA	NA	NA	NA	NA		LOC120358289	0	NA	NA	NA	NA	NA		LOC120358289	0	NA	NA	NA	NA	NA
LOC120358433	3.09494	0.57657	0.786721	0.732877	0.463634	NA		LOC120358433	3.09494	2.20038	1.25865	1.74821	0.080428	NA		LOC120358433	3.09494	-1.17058	0.775921	-1.50863	0.131393	1		LOC120358433	3.09494	-2.20745	1.25944	-1.75273	0.0796491	0.89272		LOC120358290	0.071145	-0.186544	5.81515	-0.0320789	0.974409	NA		LOC120358290	0.071145	0.371579	6.0197	0.0617271	0.95078	NA		LOC120358290	0.071145	0	5.81559	0	1	NA		LOC120358290	0.071145	-0.800677	6.0197	-0.133009	0.894186	NA		LOC120358290	0.071145	0.285083	5.81559	0.0490204	0.960903	NA		LOC120358290	0.071145	-0.695712	6.0197	-0.115572	0.907991	NA		LOC120358290	0.071145	0.222284	5.81559	0.0382222	0.969511	NA		LOC120358290	0.071145	0	5.81559	0	1	NA
LOC120358434	2482.41	-0.0797403	0.43406	-0.183708	0.854242	0.999903		LOC120358434	2482.41	0.440232	0.572534	0.768919	0.441941	0.855524		LOC120358434	2482.41	0.0131523	0.434061	0.0303006	0.975827	1		LOC120358434	2482.41	-0.169813	0.580483	-0.292537	0.769876	1		LOC120358291	0.207376	0	5.81515	0	1	NA		LOC120358291	0.207376	0	6.0197	0	1	NA		LOC120358291	0.207376	0	5.81559	0	1	NA		LOC120358291	0.207376	2.97847	5.99189	0.497083	0.619131	NA		LOC120358291	0.207376	0	5.81559	0	1	NA		LOC120358291	0.207376	1.24467	6.01874	0.2068	0.836166	NA		LOC120358291	0.207376	0	5.81559	0	1	NA		LOC120358291	0.207376	-1.73379	5.78579	-0.299664	0.764434	NA
LOC120358435	6.00274	-0.133936	1.00941	-0.132688	0.89444	0.999903		LOC120358435	6.00274	0.0878731	1.12359	0.0782074	0.937663	0.996524		LOC120358435	6.00274	-1.03109	0.995498	-1.03575	0.30032	1		LOC120358435	6.00274	0.553221	1.14543	0.482982	0.629109	1		LOC120358292	0	NA	NA	NA	NA	NA		LOC120358292	0	NA	NA	NA	NA	NA		LOC120358292	0	NA	NA	NA	NA	NA		LOC120358292	0	NA	NA	NA	NA	NA		LOC120358292	0	NA	NA	NA	NA	NA		LOC120358292	0	NA	NA	NA	NA	NA		LOC120358292	0	NA	NA	NA	NA	NA		LOC120358292	0	NA	NA	NA	NA	NA
LOC120358436	57.5966	-0.558801	0.402383	-1.38873	0.164916	0.999903		LOC120358436	57.5966	-0.216907	0.435318	-0.498273	0.618292	0.922829		LOC120358436	57.5966	0.39881	0.40204	0.991965	0.321215	1		LOC120358436	57.5966	-0.36835	0.432853	-0.850982	0.394779	1		LOC120358293	0.171333	1.29204	5.81411	0.222224	0.824139	NA		LOC120358293	0.171333	0.320055	6.0197	0.0531679	0.957598	NA		LOC120358293	0.171333	-0.694519	5.81455	-0.119445	0.904923	NA		LOC120358293	0.171333	-0.0278179	6.0197	-0.00462114	0.996313	NA		LOC120358293	0.171333	-0.472235	5.81455	-0.0812161	0.93527	NA		LOC120358293	0.171333	-0.28352	6.0197	-0.0470988	0.962435	NA		LOC120358293	0.171333	0.222284	5.81559	0.0382222	0.969511	NA		LOC120358293	0.171333	-0.255703	5.81559	-0.0439684	0.96493	NA
LOC120358437	8.02454	0.6531	0.692338	0.943325	0.345515	0.999903		LOC120358437	8.02454	-0.203747	0.681089	-0.299149	0.764827	0.967264		LOC120358437	8.02454	-1.57231	0.675531	-2.32751	0.0199381	0.673293		LOC120358437	8.02454	-0.253741	0.673945	-0.3765	0.706545	1		LOC120358294	0.796722	0.654766	1.74843	0.374488	0.708041	NA		LOC120358294	0.796722	1.21923	1.80778	0.674437	0.500034	NA		LOC120358294	0.796722	1.73079	1.64237	1.05384	0.291956	0.91264		LOC120358294	0.796722	-1.28766	1.80778	-0.712291	0.476285	1		LOC120358294	0.796722	-0.0206332	1.71626	-0.0120222	0.990408	NA		LOC120358294	0.796722	0.321194	1.74796	0.183753	0.854207	0.97236		LOC120358294	0.796722	-1.75143	1.63919	-1.06847	0.28531	NA		LOC120358294	0.796722	1.60886	1.73813	0.925624	0.354641	1
LOC120358438	3.78985	0.659715	1.44778	0.455672	0.648626	NA		LOC120358438	3.78985	3.5607	1.74492	2.04061	0.0412894	NA		LOC120358438	3.78985	-1.84175	1.43382	-1.2845	0.198966	1		LOC120358438	3.78985	-4.21003	1.73092	-2.43225	0.0150053	0.429841		LOC120358295	0.143245	0.174162	5.81515	0.0299498	0.976107	NA		LOC120358295	0.143245	-0.452801	6.0197	-0.0752199	0.94004	NA		LOC120358295	0.143245	-0.658537	5.81559	-0.113236	0.909843	NA		LOC120358295	0.143245	0.384371	6.0197	0.0638522	0.949088	NA		LOC120358295	0.143245	-0.436252	5.81559	-0.0750143	0.940203	NA		LOC120358295	0.143245	0.489336	6.0197	0.0812891	0.935212	NA		LOC120358295	0.143245	0.222284	5.81559	0.0382222	0.969511	NA		LOC120358295	0.143245	0.104965	5.81559	0.0180489	0.9856	NA
LOC120358439	17.662	-0.734021	0.463744	-1.58282	0.113464	0.999903		LOC120358439	17.662	0.464183	0.518658	0.894969	0.370804	0.821133		LOC120358439	17.662	-0.121657	0.454806	-0.267492	0.789091	1		LOC120358439	17.662	-0.316421	0.521194	-0.607107	0.54378	1		LOC120358296	0.442229	0.534751	4.05662	0.131822	0.895125	NA		LOC120358296	0.442229	0.320058	4.19916	0.0762197	0.939244	NA		LOC120358296	0.442229	0.062799	4.05677	0.01548	0.987649	NA		LOC120358296	0.442229	3.77698	4.14645	0.910895	0.362351	NA		LOC120358296	0.442229	-0.436256	4.05677	-0.107538	0.914362	NA		LOC120358296	0.442229	0.0771476	4.19916	0.0183722	0.985342	NA		LOC120358296	0.442229	-0.499055	4.05677	-0.123018	0.902093	NA		LOC120358296	0.442229	-3.69983	4.00219	-0.924451	0.355251	NA
LOC120358440	1.04193	2.05176	1.53324	1.33819	0.180835	NA		LOC120358440	1.04193	0.25073	1.78065	0.140808	0.888021	NA		LOC120358440	1.04193	-2.76361	1.50998	-1.83023	0.0672151	1		LOC120358440	1.04193	-1.53531	1.66876	-0.920032	0.357556	1		LOC120358297	4.32244	0	1.78116	0	1	1		LOC120358297	4.32244	0.845941	1.67279	0.505705	0.613064	0.8672		LOC120358297	4.32244	6.1879	1.63496	3.78473	0.000153874	0.0152747		LOC120358297	4.32244	2.31855	1.58476	1.46303	0.143458	0.968028		LOC120358297	4.32244	0	1.78117	0	1	1		LOC120358297	4.32244	2.95988	1.58142	1.87166	0.0612539	0.318314		LOC120358297	4.32244	-6.26349	1.63496	-3.83096	0.000127642	0.0156191		LOC120358297	4.32244	0.641333	1.48009	0.433307	0.664792	1
LOC120358441	0.083638	0.268235	4.93672	0.0543347	0.956668	NA		LOC120358441	0.083638	0	5.33334	0	1	NA		LOC120358441	0.083638	-0.48806	4.93773	-0.098843	0.921263	1		LOC120358441	0.083638	-0.756006	5.33334	-0.141751	0.887277	NA		LOC120358298	6.06105	-0.116893	0.891491	-0.131121	0.89568	0.957514		LOC120358298	6.06105	-0.17834	0.913903	-0.195141	0.845283	0.958304		LOC120358298	6.06105	1.07857	0.880734	1.22462	0.220717	0.881726		LOC120358298	6.06105	-0.125958	0.918553	-0.137127	0.890931	1		LOC120358298	6.06105	0.550784	0.885858	0.621752	0.534105	0.725209		LOC120358298	6.06105	0.532362	0.909227	0.585511	0.558204	0.858011		LOC120358298	6.06105	-0.527784	0.868168	-0.607928	0.543235	0.779463		LOC120358298	6.06105	0.65832	0.881137	0.747125	0.454988	1
LOC120358442	0.587616	-0.144461	1.42192	-0.101596	0.919078	NA		LOC120358442	0.587616	-0.621258	1.67054	-0.37189	0.709975	NA		LOC120358442	0.587616	-0.376008	1.39909	-0.268752	0.78812	1		LOC120358442	0.587616	1.08646	1.67054	0.650363	0.515458	1		LOC120358299	0.116297	0	5.81515	0	1	NA		LOC120358299	0.116297	2.33825	5.99555	0.389998	0.696538	NA		LOC120358299	0.116297	0	5.81559	0	1	NA		LOC120358299	0.116297	-2.40669	5.99555	-0.401412	0.688117	NA		LOC120358299	0.116297	0	5.81559	0	1	NA		LOC120358299	0.116297	-1.94105	5.99555	-0.323749	0.746128	NA		LOC120358299	0.116297	0	5.81559	0	1	NA		LOC120358299	0.116297	0.465633	5.81559	0.0800663	0.936185	NA
LOC120358443	1.2051	-1.38802	1.74678	-0.794612	0.426839	NA		LOC120358443	1.2051	0	2.07569	0	1	NA		LOC120358443	1.2051	-0.439956	1.67175	-0.263172	0.792418	1		LOC120358443	1.2051	-3.00327	1.9543	-1.53675	0.124354	1		LOC120358300	5.0188	4.24521	2.26273	1.87614	0.0606354	0.192943		LOC120358300	5.0188	-0.225189	2.2802	-0.0987582	0.92133	0.98494		LOC120358300	5.0188	-1.6695	2.17682	-0.766945	0.443114	0.943244		LOC120358300	5.0188	2.37993	2.25618	1.05485	0.291496	1		LOC120358300	5.0188	-0.998577	2.16318	-0.461624	0.644351	0.808923		LOC120358300	5.0188	3.3482	2.25321	1.48597	0.137288	0.480767		LOC120358300	5.0188	0.670923	2.18505	0.307051	0.758804	0.90732		LOC120358300	5.0188	0.968275	2.1463	0.451136	0.651892	1
LOC120358444	5.42262	0.755785	0.833585	0.906668	0.364583	NA		LOC120358444	5.42262	0.364958	0.882654	0.413478	0.679257	NA		LOC120358444	5.42262	-1.68345	0.818546	-2.05663	0.0397214	0.913037		LOC120358444	5.42262	-0.0669426	0.891073	-0.0751259	0.940115	1		LOC120358301	3.17137	-5.91643	3.04573	-1.94254	0.0520723	0.175952		LOC120358301	3.17137	-2.93889	3.18712	-0.922113	0.35647	NA		LOC120358301	3.17137	3.21808	3.06392	1.05031	0.293574	0.913012		LOC120358301	3.17137	1.60433	3.22758	0.497068	0.619141	1		LOC120358301	3.17137	3.96656	3.0543	1.29868	0.194053	0.406384		LOC120358301	3.17137	2.93758	3.18848	0.921311	0.356888	0.729257		LOC120358301	3.17137	0.748485	2.98925	0.250392	0.802284	0.929891		LOC120358301	3.17137	1.33325	3.06688	0.434725	0.663762	1
LOC120358446	1.33438	-0.0902461	0.912144	-0.0989385	0.921187	NA		LOC120358446	1.33438	0.657018	1.3568	0.484242	0.628214	NA		LOC120358446	1.33438	-0.334049	0.898788	-0.371666	0.710141	1		LOC120358446	1.33438	1.16758	1.41715	0.823887	0.410004	1		LOC120358302	0	NA	NA	NA	NA	NA		LOC120358302	0	NA	NA	NA	NA	NA		LOC120358302	0	NA	NA	NA	NA	NA		LOC120358302	0	NA	NA	NA	NA	NA		LOC120358302	0	NA	NA	NA	NA	NA		LOC120358302	0	NA	NA	NA	NA	NA		LOC120358302	0	NA	NA	NA	NA	NA		LOC120358302	0	NA	NA	NA	NA	NA
LOC120358447	2.2989	0.251235	0.70449	0.35662	0.721377	NA		LOC120358447	2.2989	1.21991	1.32167	0.923007	0.356004	NA		LOC120358447	2.2989	-0.5466	0.699598	-0.781305	0.434623	1		LOC120358447	2.2989	-0.756016	1.32905	-0.568842	0.569464	1		LOC120358303	0.272728	0.174013	5.81515	0.0299241	0.976128	NA		LOC120358303	0.272728	-0.452803	6.0197	-0.0752202	0.940039	NA		LOC120358303	0.272728	2.23868	5.79854	0.386077	0.69944	NA		LOC120358303	0.272728	0	6.0197	0	1	NA		LOC120358303	0.272728	2.25921	5.79547	0.389824	0.696667	NA		LOC120358303	0.272728	0.489338	6.0197	0.0812894	0.935212	NA		LOC120358303	0.272728	0.0205276	5.77836	0.00355249	0.997166	NA		LOC120358303	0.272728	0.465633	5.81559	0.0800663	0.936185	NA
LOC120358448	18.5443	0.0274542	0.306919	0.0894511	0.928723	0.999903		LOC120358448	18.5443	0.652095	0.384065	1.69788	0.0895309	0.519325		LOC120358448	18.5443	-0.390872	0.303996	-1.28578	0.19852	1		LOC120358448	18.5443	-0.265069	0.394143	-0.67252	0.501253	1		LOC120358304	10.065	0.303196	0.911781	0.332532	0.739488	0.861997		LOC120358304	10.065	1.35696	1.32327	1.02546	0.305144	0.673324		LOC120358304	10.065	-2.34958	0.931733	-2.52174	0.0116777	0.281009		LOC120358304	10.065	0.541449	1.20484	0.449394	0.653147	1		LOC120358304	10.065	-1.87575	0.923053	-2.03211	0.0421421	0.172753		LOC120358304	10.065	1.20146	1.17565	1.02195	0.306802	0.687947		LOC120358304	10.065	0.473834	0.943082	0.502431	0.615365	0.828445		LOC120358304	10.065	0.660007	1.0888	0.606177	0.544397	1
LOC120358449	78.7006	0.298663	0.257613	1.15935	0.246314	0.999903		LOC120358449	78.7006	-0.958189	0.69231	-1.38405	0.166344	0.635007		LOC120358449	78.7006	-1.6041	0.253686	-6.32318	2.56227e-10	7.82013e-08		LOC120358449	78.7006	-4.86102	0.473948	-10.2564	1.10722e-24	8.52089e-22		LOC120358305	0.126788	0.570813	5.81411	0.0981773	0.921791	NA		LOC120358305	0.126788	0	6.0197	0	1	NA		LOC120358305	0.126788	-1.05519	5.81455	-0.181474	0.855996	NA		LOC120358305	0.126788	0	6.0197	0	1	NA		LOC120358305	0.126788	-0.111327	5.81454	-0.0191463	0.984724	NA		LOC120358305	0.126788	0	6.0197	0	1	NA		LOC120358305	0.126788	0.943862	5.81558	0.162299	0.871071	NA		LOC120358305	0.126788	0	5.81559	0	1	NA
LOC120358450	9.15141	-0.240926	0.778163	-0.309609	0.756858	0.999903		LOC120358450	9.15141	0.410159	0.894163	0.458707	0.646444	0.929518		LOC120358450	9.15141	-1.12833	0.763696	-1.47746	0.139552	1		LOC120358450	9.15141	-0.869856	0.883987	-0.984014	0.325108	1		LOC120358306	0.367367	0.0184416	3.47342	0.00530934	0.995764	NA		LOC120358306	0.367367	0.732256	3.62528	0.201986	0.839927	NA		LOC120358306	0.367367	-0.853225	3.48872	-0.244567	0.806792	NA		LOC120358306	0.367367	-0.0793444	3.62528	-0.0218864	0.982539	NA		LOC120358306	0.367367	0.434853	3.46072	0.125654	0.900006	NA		LOC120358306	0.367367	0.0256219	3.62528	0.00706758	0.994361	NA		LOC120358306	0.367367	1.28808	3.47446	0.370728	0.71084	NA		LOC120358306	0.367367	0.104966	3.50235	0.0299702	0.976091	NA
LOC120358451	7.04023	0.745724	0.972237	0.767018	0.443071	0.999903		LOC120358451	7.04023	-0.401092	0.792054	-0.506395	0.61258	0.921415		LOC120358451	7.04023	-0.593976	0.993088	-0.598111	0.549766	1		LOC120358451	7.04023	0.122113	0.789238	0.154722	0.87704	1		LOC120358307	0.0110551	0	5.81515	0	1	NA		LOC120358307	0.0110551	0	6.0197	0	1	NA		LOC120358307	0.0110551	0	5.81559	0	1	NA		LOC120358307	0.0110551	0.384373	6.0197	0.0638525	0.949088	NA		LOC120358307	0.0110551	0	5.81559	0	1	NA		LOC120358307	0.0110551	0	6.0197	0	1	NA		LOC120358307	0.0110551	0	5.81559	0	1	NA		LOC120358307	0.0110551	-0.255703	5.81559	-0.0439684	0.96493	NA
LOC120358452	614.312	0.0120914	0.151375	0.0798771	0.936335	0.999903		LOC120358452	614.312	0.0569059	0.164614	0.345693	0.729574	0.951326		LOC120358452	614.312	0.0472791	0.151526	0.312019	0.755026	1		LOC120358452	614.312	0.0498315	0.164782	0.302407	0.762341	1		LOC120358308	0.388756	-1.70849	5.78477	-0.295343	0.767732	NA		LOC120358308	0.388756	0	6.0197	0	1	NA		LOC120358308	0.388756	-1.05519	5.81455	-0.181475	0.855995	NA		LOC120358308	0.388756	0	6.0197	0	1	NA		LOC120358308	0.388756	-1.19358	5.81455	-0.205274	0.837358	NA		LOC120358308	0.388756	2.74387	5.99618	0.457603	0.647237	NA		LOC120358308	0.388756	0	5.81559	0	1	NA		LOC120358308	0.388756	2.72017	5.79124	0.469705	0.638566	NA
LOC120358453	4.76141	0.2646	0.968473	0.273213	0.784689	NA		LOC120358453	4.76141	-0.813981	1.21795	-0.668321	0.503929	NA		LOC120358453	4.76141	-0.878405	0.961363	-0.913708	0.36087	1		LOC120358453	4.76141	0.57897	1.20028	0.482361	0.62955	1		LOC120358309	81.3625	0.940041	0.809305	1.16154	0.245422	0.446292		LOC120358309	81.3625	0.429559	0.893287	0.480875	0.630606	0.873198		LOC120358309	81.3625	-0.470793	0.809093	-0.581878	0.560649	0.967667		LOC120358309	81.3625	0.740374	0.875219	0.845931	0.397591	1		LOC120358309	81.3625	-0.158286	0.808727	-0.195723	0.844827	0.936581		LOC120358309	81.3625	0.858717	0.875193	0.981174	0.326507	0.706001		LOC120358309	81.3625	0.312507	0.809129	0.386226	0.699329	0.878036		LOC120358309	81.3625	0.118342	0.835915	0.141572	0.887418	1
LOC120358454	2.08289	0.0904435	1.01109	0.0894518	0.928723	NA		LOC120358454	2.08289	-0.328239	0.95262	-0.344564	0.730422	NA		LOC120358454	2.08289	-1.18509	0.959182	-1.23552	0.216639	1		LOC120358454	2.08289	0.39282	0.956813	0.41055	0.681402	1		LOC120358310	1.67181	-3.17794	2.33298	-1.36218	0.17314	NA		LOC120358310	1.67181	1.85839	2.34471	0.792587	0.428018	NA		LOC120358310	1.67181	1.81638	2.38019	0.763123	0.44539	0.943684		LOC120358310	1.67181	-0.202581	2.30547	-0.0878696	0.92998	1		LOC120358310	1.67181	-0.436259	2.41942	-0.180316	0.856905	0.943139		LOC120358310	1.67181	-0.155822	2.30633	-0.0675627	0.946134	0.994596		LOC120358310	1.67181	-2.25264	2.38019	-0.94641	0.343939	0.636339		LOC120358310	1.67181	0.0467586	2.23106	0.020958	0.983279	1
LOC120358455	731.443	0.114961	0.200476	0.57344	0.566347	0.999903		LOC120358455	731.443	-0.0253558	0.218574	-0.116005	0.907648	0.991604		LOC120358455	731.443	-0.509896	0.200302	-2.54564	0.0109078	0.482463		LOC120358455	731.443	-0.602578	0.217941	-2.76487	0.00569446	0.234168		LOC120358311	0.62081	0.194128	2.29426	0.0846147	0.932568	NA		LOC120358311	0.62081	-1.17415	2.47754	-0.473919	0.635558	NA		LOC120358311	0.62081	-1.19279	2.34423	-0.508821	0.610878	NA		LOC120358311	0.62081	1.11648	2.47579	0.45096	0.652018	NA		LOC120358311	0.62081	0.479225	2.27387	0.210753	0.83308	NA		LOC120358311	0.62081	0.850017	2.47754	0.343088	0.731532	NA		LOC120358311	0.62081	1.67202	2.32392	0.719481	0.471845	NA		LOC120358311	0.62081	-0.266466	2.39172	-0.111412	0.91129	NA
LOC120358457	0.468574	0.240168	2.43094	0.0987962	0.9213	NA		LOC120358457	0.468574	1.46237	2.55627	0.572071	0.567274	NA		LOC120358457	0.468574	-0.0758671	2.43658	-0.0311367	0.975161	1		LOC120358457	0.468574	-1.60601	2.55134	-0.629478	0.529036	1		LOC120358312	6.99123	4.7771	1.13058	4.22537	2.38546e-05	0.00280747		LOC120358312	6.99123	-1.20138	1.04219	-1.15275	0.249012	0.623396		LOC120358312	6.99123	-0.847218	0.948402	-0.893311	0.37169	0.934096		LOC120358312	6.99123	2.71449	1.02588	2.646	0.00814501	0.283543		LOC120358312	6.99123	-6.10013	1.17779	-5.17932	2.22701e-07	2.58538e-05		LOC120358312	6.99123	1.86331	1.03382	1.80235	0.0714902	0.345576		LOC120358312	6.99123	-5.25291	1.18415	-4.43602	9.16366e-06	0.00251675		LOC120358312	6.99123	-0.851179	0.948655	-0.897248	0.369587	1
LOC120358458	18.275	0.828217	0.425801	1.94508	0.0517655	0.999903		LOC120358458	18.275	0	1.25495	0	1	1		LOC120358458	18.275	-0.547918	0.428387	-1.27903	0.200888	1		LOC120358458	18.275	0	1.25495	0	1	1		LOC120358313	3.24787	0.993291	1.67967	0.591361	0.554279	0.725506		LOC120358313	3.24787	0	1.8709	0	1	NA		LOC120358313	3.24787	1.59357	1.58728	1.00396	0.315398	0.922432		LOC120358313	3.24787	0	1.8709	0	1	1		LOC120358313	3.24787	3.88115	1.56785	2.47546	0.0133064	0.0851263		LOC120358313	3.24787	0	1.8709	0	1	1		LOC120358313	3.24787	2.28758	1.52167	1.50334	0.132752	0.41571		LOC120358313	3.24787	0	1.80746	0	1	1
LOC120358459	7.92181	1.38907	0.938629	1.47989	0.138903	0.999903		LOC120358459	7.92181	0.0632921	1.03146	0.0613614	0.951071	1		LOC120358459	7.92181	-1.94187	0.934646	-2.07765	0.0377415	0.900169		LOC120358459	7.92181	0.0907548	1.03562	0.0876337	0.930168	1		LOC120358314	1.89414	-0.12206	1.16581	-0.1047	0.916614	NA		LOC120358314	1.89414	0	1.55364	0	1	NA		LOC120358314	1.89414	-0.0280538	1.17468	-0.0238821	0.980947	1		LOC120358314	1.89414	0	1.55364	0	1	1		LOC120358314	1.89414	0.0677957	1.16904	0.0579924	0.953755	0.994355		LOC120358314	1.89414	0.489345	1.55364	0.314968	0.752786	0.942017		LOC120358314	1.89414	0.0958495	1.17093	0.0818573	0.93476	0.990288		LOC120358314	1.89414	0.46564	1.50096	0.310229	0.756387	1
LOC120358460	6.35166	0.532529	0.668656	0.796417	0.42579	0.999903		LOC120358460	6.35166	-1.05983	1.28366	-0.825629	0.409015	0.839479		LOC120358460	6.35166	-0.871167	0.665658	-1.30873	0.190626	1		LOC120358460	6.35166	0.55008	1.273	0.432114	0.665658	1		LOC120358315	0	NA	NA	NA	NA	NA		LOC120358315	0	NA	NA	NA	NA	NA		LOC120358315	0	NA	NA	NA	NA	NA		LOC120358315	0	NA	NA	NA	NA	NA		LOC120358315	0	NA	NA	NA	NA	NA		LOC120358315	0	NA	NA	NA	NA	NA		LOC120358315	0	NA	NA	NA	NA	NA		LOC120358315	0	NA	NA	NA	NA	NA
LOC120358461	186.215	-0.10642	0.174489	-0.609896	0.541931	0.999903		LOC120358461	186.215	0.332347	0.187358	1.77386	0.0760858	0.493572		LOC120358461	186.215	0.134965	0.17499	0.771273	0.440545	1		LOC120358461	186.215	-0.28002	0.187551	-1.49303	0.13543	1		LOC120358316	0	NA	NA	NA	NA	NA		LOC120358316	0	NA	NA	NA	NA	NA		LOC120358316	0	NA	NA	NA	NA	NA		LOC120358316	0	NA	NA	NA	NA	NA		LOC120358316	0	NA	NA	NA	NA	NA		LOC120358316	0	NA	NA	NA	NA	NA		LOC120358316	0	NA	NA	NA	NA	NA		LOC120358316	0	NA	NA	NA	NA	NA
LOC120358462	2.31043	-0.740009	1.14014	-0.649051	0.516306	NA		LOC120358462	2.31043	-0.702374	1.63397	-0.429857	0.6673	NA		LOC120358462	2.31043	-0.122022	1.11829	-0.109115	0.913111	1		LOC120358462	2.31043	-1.816	1.48827	-1.22021	0.222386	1		LOC120358317	0.476927	0	3.26242	0	1	NA		LOC120358317	0.476927	-0.471937	3.254	-0.145033	0.884685	NA		LOC120358317	0.476927	0	3.2625	0	1	NA		LOC120358317	0.476927	-2.44934	3.31492	-0.738883	0.459978	NA		LOC120358317	0.476927	0	3.2625	0	1	NA		LOC120358317	0.476927	-2.34437	3.31492	-0.707219	0.479431	NA		LOC120358317	0.476927	0	3.2625	0	1	NA		LOC120358317	0.476927	0.104966	3.2625	0.0321736	0.974334	NA
LOC120358463	16.1385	0.294743	0.343637	0.857716	0.391049	0.999903		LOC120358463	16.1385	-0.467218	0.340728	-1.37123	0.170302	0.641241		LOC120358463	16.1385	-0.00297368	0.354906	-0.00837877	0.993315	1		LOC120358463	16.1385	-0.0230471	0.33292	-0.0692271	0.944809	1		LOC120358318	0	NA	NA	NA	NA	NA		LOC120358318	0	NA	NA	NA	NA	NA		LOC120358318	0	NA	NA	NA	NA	NA		LOC120358318	0	NA	NA	NA	NA	NA		LOC120358318	0	NA	NA	NA	NA	NA		LOC120358318	0	NA	NA	NA	NA	NA		LOC120358318	0	NA	NA	NA	NA	NA		LOC120358318	0	NA	NA	NA	NA	NA
LOC120358464	20.9323	0.118175	0.636944	0.185535	0.85281	0.999903		LOC120358464	20.9323	-0.310062	0.62159	-0.49882	0.617906	0.922829		LOC120358464	20.9323	-1.0366	0.623001	-1.66388	0.0961364	1		LOC120358464	20.9323	0.876011	0.62507	1.40146	0.161077	1		LOC120358319	0	NA	NA	NA	NA	NA		LOC120358319	0	NA	NA	NA	NA	NA		LOC120358319	0	NA	NA	NA	NA	NA		LOC120358319	0	NA	NA	NA	NA	NA		LOC120358319	0	NA	NA	NA	NA	NA		LOC120358319	0	NA	NA	NA	NA	NA		LOC120358319	0	NA	NA	NA	NA	NA		LOC120358319	0	NA	NA	NA	NA	NA
LOC120358465	158.101	0.3112	0.273769	1.13672	0.255653	0.999903		LOC120358465	158.101	0.196919	0.33501	0.587801	0.556666	0.902987		LOC120358465	158.101	-0.169862	0.274098	-0.619713	0.535447	1		LOC120358465	158.101	-0.482983	0.332031	-1.45463	0.145771	1		LOC120358320	0.757258	3.36779	5.33437	0.631338	0.52782	NA		LOC120358320	0.757258	0.320056	5.55669	0.0575983	0.954069	NA		LOC120358320	0.757258	1.02494	5.29346	0.193624	0.84647	NA		LOC120358320	0.757258	-0.388487	5.55669	-0.0699133	0.944263	NA		LOC120358320	0.757258	-2.90873	5.33472	-0.545245	0.585585	NA		LOC120358320	0.757258	0.437816	5.55669	0.0787908	0.937199	NA		LOC120358320	0.757258	-3.93367	5.32727	-0.738401	0.460271	NA		LOC120358320	0.757258	0.826303	5.36828	0.153923	0.87767	NA
LOC120358466	1.11673	0.897337	1.77171	0.506481	0.612519	NA		LOC120358466	1.11673	0.740318	2.12458	0.348454	0.727499	NA		LOC120358466	1.11673	-1.43429	1.76013	-0.814877	0.415143	1		LOC120358466	1.11673	0	2.12458	0	1	1		LOC120358321	15.7546	3.31652	1.46947	2.25695	0.0240113	0.114226		LOC120358321	15.7546	3.56459	1.69127	2.10764	0.0350623	0.239548		LOC120358321	15.7546	-0.689955	1.45742	-0.473409	0.635921	0.981043		LOC120358321	15.7546	0.550972	1.54538	0.35653	0.721444	1		LOC120358321	15.7546	-2.62086	1.46448	-1.78962	0.0735149	0.238466		LOC120358321	15.7546	1.08272	1.54148	0.702391	0.482435	0.817115		LOC120358321	15.7546	-1.9309	1.46563	-1.31745	0.187686	0.485072		LOC120358321	15.7546	0.531751	1.48147	0.358936	0.719643	1
LOC120358467	3.71881	0.559062	1.17961	0.47394	0.635543	NA		LOC120358467	3.71881	0	1.68881	0	1	NA		LOC120358467	3.71881	-1.46851	1.16965	-1.25551	0.209294	1		LOC120358467	3.71881	0	1.68881	0	1	1		LOC120358322	0	NA	NA	NA	NA	NA		LOC120358322	0	NA	NA	NA	NA	NA		LOC120358322	0	NA	NA	NA	NA	NA		LOC120358322	0	NA	NA	NA	NA	NA		LOC120358322	0	NA	NA	NA	NA	NA		LOC120358322	0	NA	NA	NA	NA	NA		LOC120358322	0	NA	NA	NA	NA	NA		LOC120358322	0	NA	NA	NA	NA	NA
LOC120358468	4.31752	-0.262762	0.758701	-0.346332	0.729094	NA		LOC120358468	4.31752	0.382977	0.853958	0.448473	0.653812	NA		LOC120358468	4.31752	0.0582979	0.756673	0.077045	0.938588	1		LOC120358468	4.31752	0.751126	0.906887	0.828247	0.407531	1		LOC120358323	0.0101553	0	5.81515	0	1	NA		LOC120358323	0.0101553	0	6.0197	0	1	NA		LOC120358323	0.0101553	0	5.81559	0	1	NA		LOC120358323	0.0101553	0	6.0197	0	1	NA		LOC120358323	0.0101553	0	5.81559	0	1	NA		LOC120358323	0.0101553	0.489338	6.0197	0.0812894	0.935212	NA		LOC120358323	0.0101553	0	5.81559	0	1	NA		LOC120358323	0.0101553	0.465633	5.81559	0.0800663	0.936185	NA
LOC120358469	99.1051	0.0582391	0.301764	0.192995	0.846963	0.999903		LOC120358469	99.1051	1.41274	0.883581	1.59888	0.109848	0.553411		LOC120358469	99.1051	-0.0970895	0.301861	-0.321637	0.747728	1		LOC120358469	99.1051	-2.096	0.84641	-2.47635	0.0132734	0.397245		LOC120358324	0	NA	NA	NA	NA	NA		LOC120358324	0	NA	NA	NA	NA	NA		LOC120358324	0	NA	NA	NA	NA	NA		LOC120358324	0	NA	NA	NA	NA	NA		LOC120358324	0	NA	NA	NA	NA	NA		LOC120358324	0	NA	NA	NA	NA	NA		LOC120358324	0	NA	NA	NA	NA	NA		LOC120358324	0	NA	NA	NA	NA	NA
LOC120358470	38.46	-0.0284504	0.37474	-0.0759204	0.939482	0.999903		LOC120358470	38.46	0.64256	0.455292	1.41131	0.158153	0.627336		LOC120358470	38.46	-0.0593252	0.374782	-0.158293	0.874226	1		LOC120358470	38.46	-0.0886874	0.465638	-0.190464	0.848945	1		LOC120358325	0	NA	NA	NA	NA	NA		LOC120358325	0	NA	NA	NA	NA	NA		LOC120358325	0	NA	NA	NA	NA	NA		LOC120358325	0	NA	NA	NA	NA	NA		LOC120358325	0	NA	NA	NA	NA	NA		LOC120358325	0	NA	NA	NA	NA	NA		LOC120358325	0	NA	NA	NA	NA	NA		LOC120358325	0	NA	NA	NA	NA	NA
LOC120358471	2.98878	0.515888	0.786348	0.656056	0.511788	NA		LOC120358471	2.98878	-1.05104	1.00641	-1.04434	0.296327	NA		LOC120358471	2.98878	-0.265162	0.79743	-0.33252	0.739496	1		LOC120358471	2.98878	1.88734	1.11784	1.68837	0.0913396	0.941869		LOC120358326	0	NA	NA	NA	NA	NA		LOC120358326	0	NA	NA	NA	NA	NA		LOC120358326	0	NA	NA	NA	NA	NA		LOC120358326	0	NA	NA	NA	NA	NA		LOC120358326	0	NA	NA	NA	NA	NA		LOC120358326	0	NA	NA	NA	NA	NA		LOC120358326	0	NA	NA	NA	NA	NA		LOC120358326	0	NA	NA	NA	NA	NA
LOC120358472	2.87392	0.356209	1.26289	0.282059	0.777898	NA		LOC120358472	2.87392	-0.340975	1.25956	-0.270709	0.786614	NA		LOC120358472	2.87392	-1.28974	1.2298	-1.04874	0.2943	1		LOC120358472	2.87392	-1.24123	1.22374	-1.0143	0.310441	1		LOC120358327	0.410702	0	2.8275	0	1	NA		LOC120358327	0.410702	-1.31724	2.8967	-0.454739	0.649297	NA		LOC120358327	0.410702	0	2.82756	0	1	NA		LOC120358327	0.410702	1.57574	2.885	0.546182	0.58494	NA		LOC120358327	0.410702	0.285087	2.82756	0.100824	0.91969	NA		LOC120358327	0.410702	2.20612	2.87057	0.768529	0.442173	NA		LOC120358327	0.410702	0.222287	2.82756	0.0786147	0.937339	NA		LOC120358327	0.410702	0.630384	2.72511	0.231325	0.817063	NA
LOC120358473	0.666796	-1.02192	1.58772	-0.643639	0.51981	NA		LOC120358473	0.666796	-0.221476	1.86492	-0.118759	0.905466	NA		LOC120358473	0.666796	0.831682	1.60165	0.519265	0.603576	1		LOC120358473	0.666796	-1.44924	1.75848	-0.824143	0.409858	1		LOC120358328	0.0762055	0.534739	5.81515	0.0919561	0.926733	NA		LOC120358328	0.0762055	0	6.0197	0	1	NA		LOC120358328	0.0762055	0.423466	5.81559	0.0728157	0.941953	NA		LOC120358328	0.0762055	0	6.0197	0	1	NA		LOC120358328	0.0762055	-0.436252	5.81559	-0.0750143	0.940203	NA		LOC120358328	0.0762055	0.850006	6.0197	0.141204	0.887709	NA		LOC120358328	0.0762055	-0.859719	5.81559	-0.14783	0.882477	NA		LOC120358328	0.0762055	0.8263	5.81559	0.142084	0.887014	NA
LOC120358474	1611.88	-0.0498099	0.162797	-0.305962	0.759633	0.999903		LOC120358474	1611.88	-0.866907	0.41472	-2.09034	0.036587	0.371657		LOC120358474	1611.88	0.284026	0.162874	1.74384	0.0811875	1		LOC120358474	1611.88	0.572814	0.395807	1.4472	0.14784	1		LOC120358329	116.437	0.381586	0.289935	1.31611	0.188137	0.380851		LOC120358329	116.437	0.068269	0.334929	0.203831	0.838485	0.956152		LOC120358329	116.437	-0.682795	0.291016	-2.34624	0.0189637	0.362747		LOC120358329	116.437	0.500797	0.328426	1.52484	0.127298	0.932416		LOC120358329	116.437	-0.170551	0.289771	-0.588571	0.556149	0.743373		LOC120358329	116.437	0.978835	0.325727	3.00508	0.00265515	0.0437457		LOC120358329	116.437	0.512244	0.291115	1.75959	0.0784766	0.328745		LOC120358329	116.437	0.478037	0.309289	1.5456	0.122201	1
LOC120358475	29.0712	0.0333318	0.31226	0.106743	0.914992	0.999903		LOC120358475	29.0712	-0.665579	0.581851	-1.1439	0.252665	0.728723		LOC120358475	29.0712	0.0803948	0.313821	0.25618	0.797812	1		LOC120358475	29.0712	0.0348525	0.53894	0.0646687	0.948438	1		LOC120358330	0.127959	0	5.81515	0	1	NA		LOC120358330	0.127959	1.43607	6.00648	0.239087	0.811038	NA		LOC120358330	0.127959	0	5.81559	0	1	NA		LOC120358330	0.127959	-1.5045	6.00648	-0.25048	0.802217	NA		LOC120358330	0.127959	0	5.81559	0	1	NA		LOC120358330	0.127959	-1.03887	6.00648	-0.172958	0.862685	NA		LOC120358330	0.127959	0	5.81559	0	1	NA		LOC120358330	0.127959	0.465633	5.81559	0.0800663	0.936185	NA
LOC120358476	0.513558	1.81365	3.21131	0.564769	0.572231	NA		LOC120358476	0.513558	0	3.51175	0	1	NA		LOC120358476	0.513558	-2.82648	3.1875	-0.886738	0.37522	1		LOC120358476	0.513558	0	3.51175	0	1	1		LOC120358331	0.0771835	0	5.81515	0	1	NA		LOC120358331	0.0771835	0	6.0197	0	1	NA		LOC120358331	0.0771835	0	5.81559	0	1	NA		LOC120358331	0.0771835	0	6.0197	0	1	NA		LOC120358331	0.0771835	0	5.81559	0	1	NA		LOC120358331	0.0771835	1.93632	6.01015	0.322174	0.747321	NA		LOC120358331	0.0771835	0	5.81559	0	1	NA		LOC120358331	0.0771835	1.91261	5.80571	0.329437	0.741826	NA
LOC120358477	0.259734	0.36095	2.37215	0.152162	0.879059	NA		LOC120358477	0.259734	-0.702373	2.56969	-0.27333	0.784599	NA		LOC120358477	0.259734	-0.498484	2.37795	-0.209627	0.833959	1		LOC120358477	0.259734	0.205779	2.56969	0.0800795	0.936174	1		LOC120358332	286.808	-1.46814	0.705571	-2.08079	0.0374531	0.147159		LOC120358332	286.808	-4.25612	0.825833	-5.15373	2.5536e-07	0.000139499		LOC120358332	286.808	0.373764	0.705886	0.529496	0.596461	0.974841		LOC120358332	286.808	1.10991	0.856971	1.29515	0.195268	1		LOC120358332	286.808	0.822046	0.705711	1.16485	0.24408	0.463127		LOC120358332	286.808	4.12277	0.826444	4.98856	6.08296e-07	5.79223e-05		LOC120358332	286.808	0.448282	0.705578	0.635339	0.525207	0.767406		LOC120358332	286.808	3.01286	0.751054	4.01151	6.03313e-05	0.0205603
LOC120358478	11.9764	1.43333	0.828033	1.731	0.0834515	0.999903		LOC120358478	11.9764	-1.84436	1.24909	-1.47657	0.139791	0.601987		LOC120358478	11.9764	-2.3203	0.808375	-2.87033	0.00410047	0.255018		LOC120358478	11.9764	-6.26604	0.933486	-6.71252	1.91293e-11	5.62087e-09		LOC120358333	0.136144	2.40159	5.79744	0.41425	0.678691	NA		LOC120358333	0.136144	0	6.0197	0	1	NA		LOC120358333	0.136144	-2.16473	5.79788	-0.373366	0.708876	NA		LOC120358333	0.136144	0	6.0197	0	1	NA		LOC120358333	0.136144	-2.30312	5.79788	-0.397234	0.691195	NA		LOC120358333	0.136144	0.489338	6.0197	0.0812894	0.935212	NA		LOC120358333	0.136144	0	5.81559	0	1	NA		LOC120358333	0.136144	0.465633	5.81559	0.0800663	0.936185	NA
LOC120358479	37.146	0.320558	0.353621	0.906501	0.364671	0.999903		LOC120358479	37.146	0.735102	0.397389	1.84983	0.0643379	0.464182		LOC120358479	37.146	0.349973	0.359109	0.974559	0.329779	1		LOC120358479	37.146	-0.328851	0.401229	-0.81961	0.412439	1		LOC120358334	0.0865831	0	5.81515	0	1	NA		LOC120358334	0.0865831	1.80265	6.00636	0.300123	0.764083	NA		LOC120358334	0.0865831	0	5.81559	0	1	NA		LOC120358334	0.0865831	-1.87108	6.00636	-0.311516	0.755408	NA		LOC120358334	0.0865831	0	5.81559	0	1	NA		LOC120358334	0.0865831	-1.04478	6.00636	-0.173945	0.861909	NA		LOC120358334	0.0865831	0	5.81559	0	1	NA		LOC120358334	0.0865831	0.8263	5.81559	0.142084	0.887014	NA
LOC120358480	3.18329	-0.250706	1.05834	-0.236886	0.812745	NA		LOC120358480	3.18329	1.70004	1.47168	1.15517	0.248022	NA		LOC120358480	3.18329	-0.688529	1.0402	-0.661918	0.508024	1		LOC120358480	3.18329	-3.22591	1.39087	-2.31935	0.0203762	0.513728		LOC120358335	0	NA	NA	NA	NA	NA		LOC120358335	0	NA	NA	NA	NA	NA		LOC120358335	0	NA	NA	NA	NA	NA		LOC120358335	0	NA	NA	NA	NA	NA		LOC120358335	0	NA	NA	NA	NA	NA		LOC120358335	0	NA	NA	NA	NA	NA		LOC120358335	0	NA	NA	NA	NA	NA		LOC120358335	0	NA	NA	NA	NA	NA
LOC120358481	1.2969	-0.0768172	1.08876	-0.0705545	0.943752	NA		LOC120358481	1.2969	-1.88078	1.45491	-1.29271	0.196111	NA		LOC120358481	1.2969	-0.356776	1.07515	-0.331839	0.740011	1		LOC120358481	1.2969	1.86509	1.45491	1.28192	0.19987	1		LOC120358336	2.69317	2.23251	1.58181	1.41137	0.158136	0.343031		LOC120358336	2.69317	1.9273	1.78478	1.07985	0.280208	NA		LOC120358336	2.69317	1.05299	1.51199	0.696424	0.486163	0.954383		LOC120358336	2.69317	-1.25582	1.78212	-0.704678	0.48101	1		LOC120358336	2.69317	-0.550261	1.52927	-0.359818	0.718983	0.859885		LOC120358336	2.69317	-0.146288	1.73181	-0.0844708	0.932682	0.99175		LOC120358336	2.69317	-1.60325	1.51929	-1.05526	0.291305	0.5896		LOC120358336	2.69317	1.10953	1.74356	0.63636	0.524542	1
LOC120358482	75.0197	0.0557894	0.21184	0.263356	0.792276	0.999903		LOC120358482	75.0197	0.0278199	0.330795	0.0841	0.932977	0.995882		LOC120358482	75.0197	0.18405	0.213269	0.862995	0.38814	1		LOC120358482	75.0197	-0.419174	0.320701	-1.30706	0.191193	1		LOC120358337	0.188996	0	5.81515	0	1	NA		LOC120358337	0.188996	0	6.0197	0	1	NA		LOC120358337	0.188996	0	5.81559	0	1	NA		LOC120358337	0.188996	1.13447	6.01886	0.188486	0.850496	NA		LOC120358337	0.188996	1.48502	5.81018	0.25559	0.798268	NA		LOC120358337	0.188996	2.00023	6.00892	0.332877	0.739227	NA		LOC120358337	0.188996	1.42222	5.81018	0.244781	0.806626	NA		LOC120358337	0.188996	0.865763	5.80357	0.149178	0.881413	NA
LOC120358483	0.0416271	0.648521	4.93488	0.131416	0.895446	NA		LOC120358483	0.0416271	0	5.33334	0	1	NA		LOC120358483	0.0416271	0	4.93773	0	1	1		LOC120358483	0.0416271	0	5.33334	0	1	NA		LOC120358338	0.225263	0	5.81515	0	1	NA		LOC120358338	0.225263	1.57875	6.01126	0.262632	0.792834	NA		LOC120358338	0.225263	1.64805	5.80931	0.283692	0.776647	NA		LOC120358338	0.225263	-1.64718	6.01126	-0.274016	0.784072	NA		LOC120358338	0.225263	1.91027	5.80222	0.329231	0.741981	NA		LOC120358338	0.225263	-1.54222	6.01126	-0.256555	0.797522	NA		LOC120358338	0.225263	0.262222	5.79592	0.0452424	0.963914	NA		LOC120358338	0.225263	0	5.81559	0	1	NA
LOC120358484	3.43588	0.926328	1.0984	0.84334	0.399038	NA		LOC120358484	3.43588	-0.0990698	1.20761	-0.0820377	0.934617	NA		LOC120358484	3.43588	-1.614	1.08692	-1.48492	0.137564	1		LOC120358484	3.43588	-0.476001	1.18776	-0.400755	0.6886	1		LOC120358339	620.97	-0.683797	0.32759	-2.08736	0.0368559	0.145741		LOC120358339	620.97	-0.478068	0.337879	-1.41491	0.157095	0.52481		LOC120358339	620.97	0.55633	0.327811	1.69711	0.0896762	0.693731		LOC120358339	620.97	0.088703	0.337978	0.262452	0.792973	1		LOC120358339	620.97	0.646383	0.327666	1.97269	0.0485308	0.186093		LOC120358339	620.97	0.045026	0.338035	0.133199	0.894036	0.982165		LOC120358339	620.97	0.090053	0.327263	0.27517	0.783186	0.919728		LOC120358339	620.97	-0.043677	0.326555	-0.133751	0.8936	1
LOC120358485	6.57	-0.225839	0.843117	-0.267862	0.788806	0.999903		LOC120358485	6.57	-0.00506805	0.954323	-0.00531062	0.995763	1		LOC120358485	6.57	-1.09459	0.823327	-1.32947	0.183692	1		LOC120358485	6.57	-1.17974	0.925968	-1.27406	0.20264	1		LOC120358340	13.8579	0.017121	0.83215	0.0205745	0.983585	1		LOC120358340	13.8579	-0.0520984	0.829655	-0.0627952	0.94993	0.99203		LOC120358340	13.8579	-1.91374	0.898231	-2.13056	0.0331252	0.460879		LOC120358340	13.8579	-0.439117	0.832066	-0.527743	0.597678	1		LOC120358340	13.8579	0.392757	0.828258	0.474197	0.63536	0.802577		LOC120358340	13.8579	0.346109	0.828628	0.417688	0.676175	0.911608		LOC120358340	13.8579	2.30649	0.89204	2.58564	0.00971986	0.136664		LOC120358340	13.8579	0.785226	0.803143	0.977691	0.328227	1
LOC120358486	1.97849	-1.12576	1.09883	-1.0245	0.305597	NA		LOC120358486	1.97849	0.695494	1.51175	0.46006	0.645473	NA		LOC120358486	1.97849	-0.548296	1.0411	-0.526651	0.598436	1		LOC120358486	1.97849	0.686677	1.57046	0.437247	0.661933	1		LOC120358342	0.763364	0.534775	2.39354	0.223425	0.823205	NA		LOC120358342	0.763364	0.896728	2.32658	0.385427	0.699921	NA		LOC120358342	0.763364	0.0627993	2.39357	0.0262367	0.979069	1		LOC120358342	0.763364	-0.552562	2.31369	-0.238823	0.811243	1		LOC120358342	0.763364	1.26038	2.37422	0.530861	0.595515	NA		LOC120358342	0.763364	-0.541361	2.31671	-0.233677	0.815236	0.961328		LOC120358342	0.763364	1.19758	2.37422	0.50441	0.613973	NA		LOC120358342	0.763364	0.0112012	2.25311	0.00497144	0.996033	1
LOC120358487	0.575055	-0.787492	3.6873	-0.213569	0.830883	NA		LOC120358487	0.575055	0	4.02638	0	1	NA		LOC120358487	0.575055	-1.23622	3.64183	-0.339449	0.734272	1		LOC120358487	0.575055	0	4.02638	0	1	1		LOC120358343	2.1728	0	1.26519	0	1	1		LOC120358343	2.1728	0.158865	1.0256	0.1549	0.8769	NA		LOC120358343	2.1728	0	1.2652	0	1	1		LOC120358343	2.1728	2.59327	0.924463	2.80516	0.0050291	0.209528		LOC120358343	2.1728	0	1.2652	0	1	1		LOC120358343	2.1728	2.71404	0.924387	2.93604	0.00332428	0.0506943		LOC120358343	2.1728	0	1.2652	0	1	1		LOC120358343	2.1728	0.120769	0.791308	0.15262	0.878698	1
LOC120358488	10.6712	0.137223	0.452006	0.303587	0.761443	0.999903		LOC120358488	10.6712	-1.05989	0.749904	-1.41337	0.157546	0.627336		LOC120358488	10.6712	0.0513589	0.456164	0.112589	0.910357	1		LOC120358488	10.6712	0.286414	0.683203	0.419223	0.675053	1		LOC120358344	0.442669	4.06599	5.77885	0.703598	0.481683	NA		LOC120358344	0.442669	-0.452803	6.0197	-0.0752202	0.940039	NA		LOC120358344	0.442669	-3.82918	5.77929	-0.66257	0.507606	NA		LOC120358344	0.442669	1.12114	6.01896	0.186268	0.852234	NA		LOC120358344	0.442669	-3.96757	5.77929	-0.686515	0.492389	NA		LOC120358344	0.442669	0.489338	6.0197	0.0812894	0.935212	NA		LOC120358344	0.442669	0	5.81559	0	1	NA		LOC120358344	0.442669	-0.631802	5.81482	-0.108654	0.913477	NA
LOC120358489	7.50948	0.226508	0.39202	0.577796	0.563402	0.999903		LOC120358489	7.50948	-0.477935	0.639995	-0.74678	0.455196	0.860443		LOC120358489	7.50948	-0.255063	0.394857	-0.645964	0.518303	1		LOC120358489	7.50948	0.168993	0.616443	0.274142	0.783976	1		LOC120358345	1.29371	1.42549	3.2576	0.437589	0.661684	NA		LOC120358345	1.29371	0.320061	3.45745	0.0925714	0.926244	NA		LOC120358345	1.29371	-3.23906	3.2842	-0.986254	0.324008	0.922432		LOC120358345	1.29371	0.841754	3.45458	0.243663	0.807491	1		LOC120358345	1.29371	-1.24311	3.2549	-0.381919	0.702521	0.84785		LOC120358345	1.29371	4.84941	3.3875	1.43156	0.152269	0.502776		LOC120358345	1.29371	1.99595	3.3114	0.602751	0.546674	NA		LOC120358345	1.29371	4.00765	3.26472	1.22757	0.21961	1
LOC120358490	15.9395	0.571761	0.573449	0.997057	0.318737	0.999903		LOC120358490	15.9395	-0.0240885	0.71495	-0.0336926	0.973122	1		LOC120358490	15.9395	-0.927693	0.571756	-1.62253	0.104689	1		LOC120358490	15.9395	0.656785	0.744101	0.882656	0.377422	1		LOC120358346	0.898759	0.261074	1.24782	0.209223	0.834274	NA		LOC120358346	0.898759	-0.45281	1.58725	-0.285279	0.77543	NA		LOC120358346	0.898759	-2.12957	1.3825	-1.54038	0.123469	0.760102		LOC120358346	0.898759	1.12037	1.58433	0.707153	0.479471	1		LOC120358346	0.898759	-0.72609	1.27173	-0.570948	0.568035	NA		LOC120358346	0.898759	0.850019	1.58725	0.535528	0.592285	0.874469		LOC120358346	0.898759	1.40348	1.40601	0.998203	0.318181	NA		LOC120358346	0.898759	-0.270347	1.53041	-0.17665	0.859783	1
LOC120358491	6.86831	0.575148	0.534189	1.07667	0.281626	0.999903		LOC120358491	6.86831	-0.364751	0.768893	-0.474384	0.635226	0.928697		LOC120358491	6.86831	-0.137351	0.54554	-0.25177	0.801219	1		LOC120358491	6.86831	-1.64151	0.677773	-2.42191	0.015439	0.437738		LOC120358347	17.2469	0.0473841	0.745763	0.0635378	0.949338	0.98672		LOC120358347	17.2469	0.319056	0.727883	0.438334	0.661144	0.885759		LOC120358347	17.2469	1.28176	0.731303	1.75271	0.0796526	0.664646		LOC120358347	17.2469	0.281046	0.724389	0.387977	0.698033	1		LOC120358347	17.2469	-0.172895	0.750408	-0.230402	0.81778	0.920084		LOC120358347	17.2469	0.754454	0.723055	1.04343	0.296751	0.678363		LOC120358347	17.2469	-1.45465	0.733009	-1.9845	0.0472003	0.264437		LOC120358347	17.2469	0.473408	0.697173	0.679039	0.497113	1
LOC120358492	2.55486	0.305769	1.3468	0.227034	0.820397	NA		LOC120358492	2.55486	0	1.81202	0	1	NA		LOC120358492	2.55486	-1.1831	1.33387	-0.88697	0.375095	1		LOC120358492	2.55486	-1.28857	1.80055	-0.715652	0.474206	1		LOC120358348	438.499	0.0161026	0.212935	0.0756222	0.93972	0.981543		LOC120358348	438.499	-0.206301	0.227676	-0.906115	0.364875	0.717319		LOC120358348	438.499	-0.173022	0.213209	-0.811513	0.417071	0.939317		LOC120358348	438.499	0.484074	0.22685	2.13389	0.0328518	0.584075		LOC120358348	438.499	0.0701814	0.212946	0.329573	0.741722	0.873906		LOC120358348	438.499	0.7393	0.226559	3.26317	0.00110173	0.022938		LOC120358348	438.499	0.243203	0.213101	1.14125	0.253764	0.554405		LOC120358348	438.499	0.255226	0.217561	1.17312	0.240747	1
LOC120358493	98.2209	0.189087	0.252059	0.750169	0.453153	0.999903		LOC120358493	98.2209	0.343416	0.296138	1.15965	0.246192	0.722156		LOC120358493	98.2209	0.113977	0.253245	0.450067	0.652662	1		LOC120358493	98.2209	-0.321088	0.296483	-1.08299	0.278813	1		LOC120358349	1.38771	-0.317141	0.995692	-0.318513	0.750096	NA		LOC120358349	1.38771	0.101352	1.1952	0.084799	0.932421	NA		LOC120358349	1.38771	0.442356	1.00104	0.441896	0.658564	0.981043		LOC120358349	1.38771	0.887563	1.11784	0.794002	0.427195	1		LOC120358349	1.38771	0.268135	1.0026	0.267439	0.789131	0.9027		LOC120358349	1.38771	-0.578834	1.2406	-0.466576	0.640803	0.893071		LOC120358349	1.38771	-0.174221	0.981641	-0.17748	0.859132	NA		LOC120358349	1.38771	-1.4664	1.14508	-1.28061	0.200332	1
LOC120358494	24.7748	0.0425116	0.33069	0.128554	0.89771	0.999903		LOC120358494	24.7748	-0.367788	0.776877	-0.473419	0.635914	0.928697		LOC120358494	24.7748	-0.483099	0.328306	-1.47149	0.141158	1		LOC120358494	24.7748	-0.819169	0.676335	-1.21119	0.225823	1		LOC120358350	0.0127939	-0.186518	5.81515	-0.0320744	0.974413	NA		LOC120358350	0.0127939	0	6.0197	0	1	NA		LOC120358350	0.0127939	0	5.81559	0	1	NA		LOC120358350	0.0127939	0	6.0197	0	1	NA		LOC120358350	0.0127939	0	5.81559	0	1	NA		LOC120358350	0.0127939	0	6.0197	0	1	NA		LOC120358350	0.0127939	0	5.81559	0	1	NA		LOC120358350	0.0127939	0	5.81559	0	1	NA
LOC120358495	39.9695	0.137753	0.92213	0.149386	0.881249	0.999903		LOC120358495	39.9695	-2.36685	0.542159	-4.3656	1.26772e-05	0.0036223		LOC120358495	39.9695	-2.33605	0.806105	-2.89795	0.00375607	0.24276		LOC120358495	39.9695	1.03433	0.536279	1.92871	0.0537672	0.773801		LOC120358351	2.16744	0.215405	1.12333	0.191757	0.847933	0.930331		LOC120358351	2.16744	0.421749	0.818476	0.515286	0.606353	NA		LOC120358351	2.16744	1.4515	0.996093	1.45719	0.145063	0.792315		LOC120358351	2.16744	0.746646	0.775226	0.963133	0.335481	1		LOC120358351	2.16744	-1.05856	1.16033	-0.912294	0.361614	0.578199		LOC120358351	2.16744	0.845463	0.775533	1.09017	0.275638	0.656161		LOC120358351	2.16744	-2.51006	1.053	-2.38373	0.0171383	0.172767		LOC120358351	2.16744	0.0988167	0.725382	0.136227	0.891642	1
LOC120358496	5.74939	-0.287772	0.569499	-0.505307	0.613344	0.999903		LOC120358496	5.74939	0.100574	0.722185	0.139264	0.889241	0.986301		LOC120358496	5.74939	-0.208821	0.56055	-0.372528	0.7095	1		LOC120358496	5.74939	-0.822953	0.692158	-1.18897	0.234453	1		LOC120358352	139.146	-0.112938	0.220078	-0.513172	0.607831	0.77133		LOC120358352	139.146	-0.124534	0.252546	-0.493116	0.621931	0.869672		LOC120358352	139.146	-0.207854	0.22118	-0.939749	0.347346	0.92815		LOC120358352	139.146	0.300968	0.250578	1.20109	0.229715	1		LOC120358352	139.146	0.0644952	0.220333	0.292718	0.769738	0.890187		LOC120358352	139.146	0.478922	0.250085	1.91504	0.0554873	0.301283		LOC120358352	139.146	0.272349	0.220875	1.23304	0.217559	0.517378		LOC120358352	139.146	0.177954	0.239023	0.744508	0.456569	1
LOC120358497	3.25204	0.0577393	0.934301	0.0617994	0.950723	NA		LOC120358497	3.25204	-2.85592	1.30571	-2.18726	0.0287238	NA		LOC120358497	3.25204	-1.58488	0.902876	-1.75537	0.0791955	1		LOC120358497	3.25204	1.45342	1.23593	1.17597	0.239607	1		LOC120358353	25.9473	0.933246	0.606214	1.53947	0.123691	0.296077		LOC120358353	25.9473	0.521413	0.622472	0.83765	0.402227	0.744851		LOC120358353	25.9473	0.988896	0.594448	1.66355	0.0962017	0.710269		LOC120358353	25.9473	0.389956	0.615894	0.633154	0.526633	1		LOC120358353	25.9473	0.25078	0.597199	0.419927	0.674539	0.830341		LOC120358353	25.9473	0.638056	0.615289	1.037	0.299735	0.681391		LOC120358353	25.9473	-0.738116	0.592185	-1.24643	0.212607	0.511614		LOC120358353	25.9473	0.2481	0.592222	0.418931	0.675267	1
LOC120358498	56.5143	-0.292348	0.277879	-1.05207	0.292769	0.999903		LOC120358498	56.5143	0.0339734	0.311856	0.108939	0.913251	0.993322		LOC120358498	56.5143	0.0688151	0.277209	0.248242	0.803947	1		LOC120358498	56.5143	0.0407869	0.312695	0.130437	0.896221	1		LOC120358354	0.721362	0.222631	2.33885	0.0951881	0.924165	NA		LOC120358354	0.721362	1.67352	2.37817	0.703702	0.481618	NA		LOC120358354	0.721362	-1.04901	2.33924	-0.448442	0.653834	NA		LOC120358354	0.721362	1.0785	2.30092	0.468725	0.639266	NA		LOC120358354	0.721362	-0.105182	2.33922	-0.0449644	0.964136	NA		LOC120358354	0.721362	1.54315	2.29351	0.672836	0.501052	NA		LOC120358354	0.721362	0.943832	2.34183	0.403032	0.686925	NA		LOC120358354	0.721362	0.464658	2.17423	0.213712	0.830772	NA
LOC120358499	0.219931	0.894447	3.5765	0.25009	0.802518	NA		LOC120358499	0.219931	1.21932	3.86641	0.315362	0.752487	NA		LOC120358499	0.219931	-1.26873	3.57862	-0.35453	0.722942	1		LOC120358499	0.219931	-0.275116	3.86886	-0.0711105	0.94331	NA		LOC120358355	0.0668416	1.19099	5.81444	0.204833	0.837703	NA		LOC120358355	0.0668416	0	6.0197	0	1	NA		LOC120358355	0.0668416	-0.593445	5.81488	-0.102056	0.918712	NA		LOC120358355	0.0668416	0	6.0197	0	1	NA		LOC120358355	0.0668416	-1.0925	5.81488	-0.187879	0.850971	NA		LOC120358355	0.0668416	0	6.0197	0	1	NA		LOC120358355	0.0668416	-0.499051	5.81559	-0.0858126	0.931615	NA		LOC120358355	0.0668416	0	5.81559	0	1	NA
LOC120358500	1.70982	-0.119907	1.57251	-0.0762521	0.939219	NA		LOC120358500	1.70982	0	1.96822	0	1	NA		LOC120358500	1.70982	-1.5874	1.53485	-1.03424	0.301025	1		LOC120358500	1.70982	0	1.96822	0	1	1		LOC120358356	1.50259	-0.910708	1.30254	-0.699178	0.484441	NA		LOC120358356	1.50259	-0.401286	1.34932	-0.297399	0.766162	NA		LOC120358356	1.50259	3.44708	1.14714	3.00492	0.00265649	0.111974		LOC120358356	1.50259	2.07704	1.24787	1.66446	0.0960207	0.862718		LOC120358356	1.50259	4.57968	1.11175	4.11936	3.79927e-05	0.00207224		LOC120358356	1.50259	3.9147	1.17423	3.33386	0.000856492	0.0189924		LOC120358356	1.50259	1.1326	0.923385	1.22658	0.219982	NA		LOC120358356	1.50259	1.83767	0.996977	1.84324	0.0652939	1
LOC120358501	0.312054	-1.75736	3.93666	-0.446407	0.655303	NA		LOC120358501	0.312054	0	4.28075	0	1	NA		LOC120358501	0.312054	0.13735	3.92041	0.0350347	0.972052	1		LOC120358501	0.312054	0	4.28075	0	1	1		LOC120358357	6.56922	-0.555913	1.25673	-0.442348	0.658237	0.808678		LOC120358357	6.56922	-1.41774	1.34669	-1.05276	0.292452	0.662822		LOC120358357	6.56922	0.784539	1.25694	0.624165	0.53252	0.96443		LOC120358357	6.56922	2.11091	1.3386	1.57695	0.114808	0.91626		LOC120358357	6.56922	0.12149	1.26209	0.096261	0.923313	0.978752		LOC120358357	6.56922	2.10863	1.33962	1.57405	0.115476	0.439569		LOC120358357	6.56922	-0.663049	1.25409	-0.528711	0.597006	0.816138		LOC120358357	6.56922	-0.00227427	1.25131	-0.00181751	0.99855	1
LOC120358502	2.61046	0.370602	0.798697	0.464008	0.642642	NA		LOC120358502	2.61046	-0.2234	1.03577	-0.215684	0.829234	NA		LOC120358502	2.61046	-1.28409	0.773715	-1.65964	0.0969874	1		LOC120358502	2.61046	-0.149068	1.00366	-0.148525	0.881929	1		LOC120358358	0.0142752	0	5.81515	0	1	NA		LOC120358358	0.0142752	-0.452803	6.0197	-0.0752202	0.940039	NA		LOC120358358	0.0142752	0	5.81559	0	1	NA		LOC120358358	0.0142752	0	6.0197	0	1	NA		LOC120358358	0.0142752	0	5.81559	0	1	NA		LOC120358358	0.0142752	0	6.0197	0	1	NA		LOC120358358	0.0142752	0	5.81559	0	1	NA		LOC120358358	0.0142752	0	5.81559	0	1	NA
LOC120358503	1.98393	0.112744	1.19247	0.0945462	0.924675	NA		LOC120358503	1.98393	1.17365	1.40469	0.835521	0.403425	NA		LOC120358503	1.98393	-0.311294	1.18986	-0.261623	0.793612	1		LOC120358503	1.98393	-0.0748902	1.4725	-0.0508591	0.959438	1		LOC120358359	0.0101553	0	5.81515	0	1	NA		LOC120358359	0.0101553	0	6.0197	0	1	NA		LOC120358359	0.0101553	0	5.81559	0	1	NA		LOC120358359	0.0101553	0	6.0197	0	1	NA		LOC120358359	0.0101553	0	5.81559	0	1	NA		LOC120358359	0.0101553	0.489338	6.0197	0.0812894	0.935212	NA		LOC120358359	0.0101553	0	5.81559	0	1	NA		LOC120358359	0.0101553	0.465633	5.81559	0.0800663	0.936185	NA
LOC120358504	9.39171	-0.195437	1.08193	-0.180637	0.856652	0.999903		LOC120358504	9.39171	0	1.64178	0	1	1		LOC120358504	9.39171	-0.89884	1.07583	-0.835486	0.403444	1		LOC120358504	9.39171	-1.24272	1.63421	-0.760445	0.446988	1		LOC120358360	0	NA	NA	NA	NA	NA		LOC120358360	0	NA	NA	NA	NA	NA		LOC120358360	0	NA	NA	NA	NA	NA		LOC120358360	0	NA	NA	NA	NA	NA		LOC120358360	0	NA	NA	NA	NA	NA		LOC120358360	0	NA	NA	NA	NA	NA		LOC120358360	0	NA	NA	NA	NA	NA		LOC120358360	0	NA	NA	NA	NA	NA
LOC120358505	112.649	0.153669	0.429596	0.357707	0.720563	0.999903		LOC120358505	112.649	0.32793	0.457709	0.716459	0.473708	0.87038		LOC120358505	112.649	-0.108316	0.430057	-0.251864	0.801146	1		LOC120358505	112.649	-0.0788689	0.458093	-0.172168	0.863305	1		LOC120358361	24.2232	1.05699	0.802126	1.31773	0.187593	0.380069		LOC120358361	24.2232	1.38016	0.963996	1.4317	0.152229	0.518056		LOC120358361	24.2232	0.0789758	0.799791	0.0987455	0.92134	1		LOC120358361	24.2232	-0.10277	0.906262	-0.1134	0.909714	1		LOC120358361	24.2232	-2.18795	0.809004	-2.7045	0.00684064	0.0569484		LOC120358361	24.2232	0.626239	0.892567	0.701615	0.482919	0.817115		LOC120358361	24.2232	-2.26693	0.80894	-2.80235	0.00507324	0.105682		LOC120358361	24.2232	0.729009	0.865211	0.842579	0.399464	1
LOC120358506	3.27233	-0.281555	0.967181	-0.291109	0.770968	NA		LOC120358506	3.27233	0.182393	1.37346	0.132798	0.894353	NA		LOC120358506	3.27233	-0.757296	0.947756	-0.799042	0.424266	1		LOC120358506	3.27233	0.496612	1.45893	0.340394	0.73356	1		LOC120358362	6.167	2.13621	2.0611	1.03644	0.299996	0.504147		LOC120358362	6.167	1.29829	2.20825	0.587928	0.556581	0.840365		LOC120358362	6.167	-2.94489	2.0771	-1.41779	0.156252	0.803447		LOC120358362	6.167	1.01333	2.15596	0.470015	0.638344	1		LOC120358362	6.167	-2.83511	2.0721	-1.36823	0.171241	0.381091		LOC120358362	6.167	2.71145	2.14745	1.26263	0.206721	0.579175		LOC120358362	6.167	0.109783	2.09873	0.0523094	0.958282	1		LOC120358362	6.167	1.69811	2.06024	0.824233	0.409807	1
LOC120358507	12.2703	0.0757389	0.419786	0.180423	0.856821	0.999903		LOC120358507	12.2703	-1.17438	0.522311	-2.24844	0.0245483	0.308032		LOC120358507	12.2703	-0.390961	0.417157	-0.937203	0.348654	1		LOC120358507	12.2703	1.08509	0.518797	2.09155	0.0364787	0.667648		LOC120358363	0.147755	0.174154	4.66382	0.0373414	0.970213	NA		LOC120358363	0.147755	0.320058	4.82775	0.0662956	0.947142	NA		LOC120358363	0.147755	-0.297871	4.66405	-0.0638653	0.949077	NA		LOC120358363	0.147755	-0.0278194	4.82775	-0.0057624	0.995402	NA		LOC120358363	0.147755	-0.436255	4.66405	-0.0935357	0.925478	NA		LOC120358363	0.147755	0.0771463	4.82775	0.0159798	0.987251	NA		LOC120358363	0.147755	-0.138384	4.66405	-0.0296704	0.97633	NA		LOC120358363	0.147755	0.104966	4.66405	0.0225053	0.982045	NA
LOC120358508	1.8245	-0.802828	1.48046	-0.542282	0.587625	NA		LOC120358508	1.8245	1.25825	1.87865	0.669763	0.503009	NA		LOC120358508	1.8245	-1.14464	1.42934	-0.800818	0.423237	1		LOC120358508	1.8245	0	1.88616	0	1	1		LOC120358364	0.012939	0	5.81515	0	1	NA		LOC120358364	0.012939	0.320055	6.0197	0.0531679	0.957598	NA		LOC120358364	0.012939	0	5.81559	0	1	NA		LOC120358364	0.012939	-0.388486	6.0197	-0.0645357	0.948544	NA		LOC120358364	0.012939	0	5.81559	0	1	NA		LOC120358364	0.012939	-0.28352	6.0197	-0.0470988	0.962435	NA		LOC120358364	0.012939	0	5.81559	0	1	NA		LOC120358364	0.012939	0	5.81559	0	1	NA
LOC120358509	0.401536	-0.106098	1.89816	-0.055895	0.955425	NA		LOC120358509	0.401536	-0.702373	2.11437	-0.33219	0.739746	NA		LOC120358509	0.401536	-0.528769	1.87642	-0.281797	0.778099	1		LOC120358509	0.401536	0.205779	2.11437	0.0973241	0.922469	1		LOC120358365	0.197363	-1.20319	4.50815	-0.266893	0.789552	NA		LOC120358365	0.197363	0	4.67722	0	1	NA		LOC120358365	0.197363	1.49971	4.50531	0.332875	0.739228	NA		LOC120358365	0.197363	0	4.67722	0	1	NA		LOC120358365	0.197363	-0.0755853	4.51863	-0.0167275	0.986654	NA		LOC120358365	0.197363	0	4.67722	0	1	NA		LOC120358365	0.197363	-1.57529	4.50531	-0.349652	0.7266	NA		LOC120358365	0.197363	0	4.51863	0	1	NA
LOC120358510	34.1317	0.0611293	0.258143	0.236804	0.812809	0.999903		LOC120358510	34.1317	-0.0449331	0.274233	-0.16385	0.869849	0.984489		LOC120358510	34.1317	-0.181618	0.258442	-0.702741	0.482217	1		LOC120358510	34.1317	0.17426	0.275968	0.63145	0.527746	1		LOC120358366	11.8949	0.568232	0.86616	0.656036	0.511801	0.692058		LOC120358366	11.8949	-0.621914	1.26171	-0.492914	0.622073	0.869765		LOC120358366	11.8949	0.228547	0.863102	0.264797	0.791166	0.998899		LOC120358366	11.8949	2.5431	1.16436	2.18411	0.0289539	0.556432		LOC120358366	11.8949	0.0162723	0.863405	0.0188466	0.984963	1		LOC120358366	11.8949	2.74914	1.1622	2.36546	0.0180075	0.157175		LOC120358366	11.8949	-0.212274	0.862502	-0.246115	0.805593	0.931173		LOC120358366	11.8949	0.206038	0.936463	0.220017	0.825858	1
LOC120358511	0.930604	0.637573	1.45172	0.439185	0.660528	NA		LOC120358511	0.930604	-0.702374	1.81909	-0.386113	0.699413	NA		LOC120358511	0.930604	-0.799222	1.45008	-0.551158	0.581525	1		LOC120358511	0.930604	0.20578	1.81909	0.113122	0.909934	1		LOC120358367	0.0111772	0.534763	5.81515	0.0919603	0.92673	NA		LOC120358367	0.0111772	0	6.0197	0	1	NA		LOC120358367	0.0111772	-0.297869	5.81559	-0.0512191	0.959151	NA		LOC120358367	0.0111772	0	6.0197	0	1	NA		LOC120358367	0.0111772	-0.436252	5.81559	-0.0750143	0.940203	NA		LOC120358367	0.0111772	0	6.0197	0	1	NA		LOC120358367	0.0111772	0	5.81559	0	1	NA		LOC120358367	0.0111772	0	5.81559	0	1	NA
LOC120358512	2.28782	0.540945	0.915572	0.590827	0.554636	NA		LOC120358512	2.28782	-0.444812	1.31242	-0.338925	0.734666	NA		LOC120358512	2.28782	-1.06812	0.904665	-1.18068	0.237728	1		LOC120358512	2.28782	1.75743	1.37052	1.2823	0.199736	1		LOC120358368	0.00983711	0	5.81515	0	1	NA		LOC120358368	0.00983711	0	6.0197	0	1	NA		LOC120358368	0.00983711	0	5.81559	0	1	NA		LOC120358368	0.00983711	0.384373	6.0197	0.0638525	0.949088	NA		LOC120358368	0.00983711	0	5.81559	0	1	NA		LOC120358368	0.00983711	0	6.0197	0	1	NA		LOC120358368	0.00983711	0	5.81559	0	1	NA		LOC120358368	0.00983711	-0.255703	5.81559	-0.0439684	0.96493	NA
LOC120358513	6.71235	1.3657	0.851413	1.60404	0.108705	0.999903		LOC120358513	6.71235	-1.94921	1.34338	-1.45098	0.146787	0.609375		LOC120358513	6.71235	-3.98596	0.820346	-4.85887	1.18057e-06	0.000252688		LOC120358513	6.71235	0.971715	1.34338	0.723337	0.469473	1		LOC120358369	0	NA	NA	NA	NA	NA		LOC120358369	0	NA	NA	NA	NA	NA		LOC120358369	0	NA	NA	NA	NA	NA		LOC120358369	0	NA	NA	NA	NA	NA		LOC120358369	0	NA	NA	NA	NA	NA		LOC120358369	0	NA	NA	NA	NA	NA		LOC120358369	0	NA	NA	NA	NA	NA		LOC120358369	0	NA	NA	NA	NA	NA
LOC120358514	32480.4	0.232443	0.403128	0.576599	0.564211	0.999903		LOC120358514	32480.4	-0.19136	0.322744	-0.592916	0.553238	0.902987		LOC120358514	32480.4	-0.781602	0.394098	-1.98327	0.0473376	0.995403		LOC120358514	32480.4	-0.0916587	0.322743	-0.284	0.776411	1		LOC120358370	0.971333	-0.120306	5.40719	-0.0222493	0.982249	NA		LOC120358370	0.971333	3.79214	5.62597	0.674042	0.500285	NA		LOC120358370	0.971333	-3.1313	5.44368	-0.575219	0.565143	0.967722		LOC120358370	0.971333	-3.13924	5.62597	-0.55799	0.576851	1		LOC120358370	0.971333	-2.90902	5.44368	-0.534385	0.593075	NA		LOC120358370	0.971333	-0.709585	5.59532	-0.126818	0.899085	0.983623		LOC120358370	0.971333	0.222285	5.47657	0.0405884	0.967624	NA		LOC120358370	0.971333	2.42965	5.44507	0.446211	0.655445	1
LOC120358515	112.088	0.20331	0.204578	0.993805	0.320318	0.999903		LOC120358515	112.088	0.0204846	0.225273	0.0909324	0.927546	0.994486		LOC120358515	112.088	0.131089	0.20638	0.635181	0.52531	1		LOC120358515	112.088	0.228899	0.226746	1.0095	0.312737	1		LOC120358371	52.945	2.59513	2.08846	1.2426	0.214014	0.412141		LOC120358371	52.945	1.64686	2.35256	0.700027	0.48391	0.800493		LOC120358371	52.945	-3.06276	2.08947	-1.4658	0.142701	0.792315		LOC120358371	52.945	0.22623	2.29805	0.0984441	0.92158	1		LOC120358371	52.945	-1.2567	2.08761	-0.601978	0.547189	0.735983		LOC120358371	52.945	1.60485	2.264	0.708855	0.478414	0.815086		LOC120358371	52.945	1.80606	2.08983	0.864216	0.38747	0.669619		LOC120358371	52.945	1.37862	2.17544	0.63372	0.526264	1
LOC120358516	22.0356	0.214338	0.49853	0.429941	0.667239	0.999903		LOC120358516	22.0356	0.430609	0.583623	0.737821	0.460623	0.863068		LOC120358516	22.0356	-0.676866	0.496163	-1.3642	0.172504	1		LOC120358516	22.0356	-0.666944	0.580011	-1.14988	0.250193	1		LOC120358372	125.515	0.382815	0.332316	1.15196	0.249338	0.450399		LOC120358372	125.515	-0.00645098	0.357681	-0.0180355	0.98561	1		LOC120358372	125.515	-0.316833	0.332619	-0.952541	0.340823	0.927593		LOC120358372	125.515	0.858823	0.353727	2.42793	0.0151854	0.409069		LOC120358372	125.515	-0.521494	0.332717	-1.56738	0.117025	0.30904		LOC120358372	125.515	1.13193	0.353259	3.20426	0.0013541	0.0268128		LOC120358372	125.515	-0.204661	0.333265	-0.614109	0.539143	0.777058		LOC120358372	125.515	0.273111	0.337348	0.809582	0.418181	1
LOC120358517	2.88751	-0.275465	1.25509	-0.219479	0.826277	NA		LOC120358517	2.88751	-1.83162	1.6231	-1.12847	0.259121	NA		LOC120358517	2.88751	-1.06091	1.2317	-0.861336	0.389053	1		LOC120358517	2.88751	1.35192	1.61762	0.835744	0.403299	1		LOC120358373	13.5561	-0.312437	0.668015	-0.46771	0.639992	0.793771		LOC120358373	13.5561	1.91722	0.750141	2.55582	0.0105939	0.114893		LOC120358373	13.5561	0.577848	0.667921	0.865145	0.386959	0.937746		LOC120358373	13.5561	0.962567	0.693431	1.38812	0.1651	0.994433		LOC120358373	13.5561	-0.36484	0.675521	-0.540086	0.589138	0.76825		LOC120358373	13.5561	0.192285	0.700929	0.274329	0.783832	0.9521		LOC120358373	13.5561	-0.942687	0.670947	-1.40501	0.160018	0.450698		LOC120358373	13.5561	-0.770282	0.668803	-1.15173	0.249431	1
LOC120358518	32448.4	0.705439	0.303459	2.32466	0.02009	0.999903		LOC120358518	32448.4	-0.362104	0.259039	-1.39787	0.162151	0.630624		LOC120358518	32448.4	-0.39954	0.311166	-1.28401	0.199139	1		LOC120358518	32448.4	0.0897717	0.259038	0.346559	0.728923	1		LOC120358374	0.0989929	1.38309	5.80797	0.238137	0.811775	NA		LOC120358374	0.0989929	0	6.0197	0	1	NA		LOC120358374	0.0989929	-1.14618	5.80841	-0.19733	0.843569	NA		LOC120358374	0.0989929	0	6.0197	0	1	NA		LOC120358374	0.0989929	-1.64523	5.80841	-0.283249	0.776986	NA		LOC120358374	0.0989929	0	6.0197	0	1	NA		LOC120358374	0.0989929	-0.499051	5.81559	-0.0858126	0.931615	NA		LOC120358374	0.0989929	0	5.81559	0	1	NA
LOC120358519	2.60931	1.18195	1.20001	0.984945	0.324651	NA		LOC120358519	2.60931	0.685795	1.31761	0.520485	0.602725	NA		LOC120358519	2.60931	-1.84564	1.18495	-1.55757	0.119336	1		LOC120358519	2.60931	-2.08625	1.27619	-1.63475	0.102101	0.969483		LOC120358375	15.802	0.596873	0.500115	1.19347	0.232685	0.43296		LOC120358375	15.802	1.20061	0.822094	1.46043	0.144172	0.506821		LOC120358375	15.802	-0.195064	0.499128	-0.390809	0.695938	0.987997		LOC120358375	15.802	-0.297007	0.730611	-0.406519	0.684362	1		LOC120358375	15.802	-0.915087	0.503499	-1.81746	0.0691473	0.229809		LOC120358375	15.802	0.48354	0.69193	0.698829	0.484659	0.818027		LOC120358375	15.802	-0.720023	0.504877	-1.42614	0.153829	0.443305		LOC120358375	15.802	0.780547	0.688898	1.13304	0.257198	1
LOC120358520	9.40104	0.234826	0.481988	0.487202	0.626115	0.999903		LOC120358520	9.40104	-1.02634	0.798095	-1.28598	0.19845	0.671767		LOC120358520	9.40104	-0.051745	0.48633	-0.106399	0.915266	1		LOC120358520	9.40104	-0.580165	0.679088	-0.85433	0.392922	1		LOC120358376	0.102871	0.534732	5.81515	0.0919551	0.926734	NA		LOC120358376	0.102871	0	6.0197	0	1	NA		LOC120358376	0.102871	0.0627984	5.81559	0.0107983	0.991384	NA		LOC120358376	0.102871	0.384373	6.0197	0.0638525	0.949088	NA		LOC120358376	0.102871	0.64599	5.81558	0.111079	0.911554	NA		LOC120358376	0.102871	0	6.0197	0	1	NA		LOC120358376	0.102871	0.583192	5.81558	0.100281	0.920121	NA		LOC120358376	0.102871	-0.255703	5.81559	-0.0439684	0.96493	NA
LOC120358521	2.76791	0.005537	0.724769	0.00763967	0.993904	NA		LOC120358521	2.76791	3.29183	1.13961	2.88855	0.00387022	NA		LOC120358521	2.76791	-0.279251	0.720604	-0.387523	0.698369	1		LOC120358521	2.76791	-0.756016	1.35177	-0.559277	0.575973	1		LOC120358377	0.114411	-0.186554	5.81515	-0.0320807	0.974408	NA		LOC120358377	0.114411	0	6.0197	0	1	NA		LOC120358377	0.114411	1.13918	5.81552	0.195887	0.844699	NA		LOC120358377	0.114411	0	6.0197	0	1	NA		LOC120358377	0.114411	0.645751	5.81559	0.111038	0.911586	NA		LOC120358377	0.114411	0.489337	6.0197	0.0812893	0.935212	NA		LOC120358377	0.114411	-0.493434	5.81552	-0.0848478	0.932382	NA		LOC120358377	0.114411	0.465633	5.81559	0.0800663	0.936185	NA
LOC120358522	721.01	-0.0666953	0.196653	-0.339152	0.734495	0.999903		LOC120358522	721.01	-0.164587	0.232494	-0.707922	0.478994	0.87246		LOC120358522	721.01	0.253518	0.19678	1.28833	0.19763	1		LOC120358522	721.01	-0.205333	0.230344	-0.891422	0.372703	1		LOC120358378	338.913	-0.523386	0.303312	-1.72557	0.0844251	0.235855		LOC120358378	338.913	-0.157417	0.320332	-0.49142	0.623129	0.870291		LOC120358378	338.913	0.313304	0.303568	1.03207	0.302038	0.916549		LOC120358378	338.913	0.27636	0.319909	0.863869	0.38766	1		LOC120358378	338.913	0.487358	0.303382	1.60642	0.108182	0.295921		LOC120358378	338.913	0.81603	0.319076	2.55747	0.0105435	0.111917		LOC120358378	338.913	0.174054	0.303193	0.574071	0.56592	0.793587		LOC120358378	338.913	0.53967	0.307528	1.75486	0.0792829	1
LOC120358523	0.60833	0.155566	1.74751	0.0890214	0.929065	NA		LOC120358523	0.60833	0	2.09202	0	1	NA		LOC120358523	0.60833	0.664595	1.80581	0.368032	0.712849	1		LOC120358523	0.60833	0	2.09202	0	1	1		LOC120358379	4.3711	1.62968	2.25492	0.722724	0.469849	0.659024		LOC120358379	4.3711	0	2.53685	0	1	1		LOC120358379	4.3711	0.545767	2.24079	0.24356	0.807571	0.999826		LOC120358379	4.3711	0.745049	2.53685	0.293691	0.768994	1		LOC120358379	4.3711	-0.243883	2.24363	-0.1087	0.913441	0.974347		LOC120358379	4.3711	2.77704	2.47922	1.12012	0.262661	0.644134		LOC120358379	4.3711	-0.789649	2.24152	-0.352282	0.724626	0.890558		LOC120358379	4.3711	2.03199	2.39113	0.849801	0.395436	1
LOC120358524	0.0492786	0	4.93752	0	1	NA		LOC120358524	0.0492786	0	5.33334	0	1	NA		LOC120358524	0.0492786	-0.48806	4.93773	-0.098843	0.921263	1		LOC120358524	0.0492786	-0.275115	5.33334	-0.0515839	0.95886	NA		LOC120358380	0.102712	-2.02866	5.79727	-0.349934	0.726388	NA		LOC120358380	0.102712	0	6.0197	0	1	NA		LOC120358380	0.102712	0	5.81559	0	1	NA		LOC120358380	0.102712	0	6.0197	0	1	NA		LOC120358380	0.102712	0	5.81559	0	1	NA		LOC120358380	0.102712	0	6.0197	0	1	NA		LOC120358380	0.102712	0	5.81559	0	1	NA		LOC120358380	0.102712	0	5.81559	0	1	NA
LOC120358525	4.90659	-0.0453616	1.22702	-0.036969	0.97051	NA		LOC120358525	4.90659	0.0689006	1.28527	0.0536079	0.957248	NA		LOC120358525	4.90659	-0.400983	1.21963	-0.328774	0.742326	1		LOC120358525	4.90659	1.12151	1.30676	0.858235	0.390763	1		LOC120358381	0.382583	2.73349	5.78018	0.472908	0.636279	NA		LOC120358381	0.382583	0	6.0197	0	1	NA		LOC120358381	0.382583	-3.58624	5.78086	-0.620363	0.535019	NA		LOC120358381	0.382583	0	6.0197	0	1	NA		LOC120358381	0.382583	-3.72462	5.78086	-0.644302	0.51938	NA		LOC120358381	0.382583	0.489335	6.0197	0.081289	0.935212	NA		LOC120358381	0.382583	0	5.81559	0	1	NA		LOC120358381	0.382583	0.465633	5.81559	0.0800663	0.936185	NA
LOC120358526	2.54254	-1.622	1.51418	-1.0712	0.284077	NA		LOC120358526	2.54254	0.723539	1.57766	0.458616	0.64651	NA		LOC120358526	2.54254	-1.55597	1.38495	-1.12349	0.261231	1		LOC120358526	2.54254	-1.96262	1.54573	-1.26971	0.204189	1		LOC120358382	29.9877	-0.3823	0.442799	-0.863372	0.387933	0.589323		LOC120358382	29.9877	-1.17416	1.14673	-1.02392	0.305875	0.67403		LOC120358382	29.9877	-0.380503	0.447107	-0.851034	0.394751	0.937746		LOC120358382	29.9877	2.81528	0.998666	2.81904	0.0048167	0.203844		LOC120358382	29.9877	0.549353	0.442621	1.24114	0.214555	0.431227		LOC120358382	29.9877	2.10803	1.07057	1.96907	0.048945	0.28158		LOC120358382	29.9877	0.929856	0.444809	2.09046	0.0365764	0.236532		LOC120358382	29.9877	-0.707247	0.860697	-0.821714	0.411239	1
LOC120358527	4.7973	0.776778	0.684295	1.13515	0.256312	NA		LOC120358527	4.7973	0	1.35437	0	1	NA		LOC120358527	4.7973	-0.874037	0.684532	-1.27684	0.201659	1		LOC120358527	4.7973	0	1.35437	0	1	1		LOC120358383	1.0221	-0.204981	1.55195	-0.132079	0.894922	NA		LOC120358383	1.0221	-0.45281	1.80023	-0.251529	0.801405	NA		LOC120358383	1.0221	-0.825714	1.62644	-0.507682	0.611676	0.977988		LOC120358383	1.0221	0	1.80023	0	1	1		LOC120358383	1.0221	1.88584	1.51231	1.24699	0.212399	NA		LOC120358383	1.0221	0.850018	1.80023	0.472172	0.636804	0.891429		LOC120358383	1.0221	2.71156	1.57022	1.72687	0.0841912	NA		LOC120358383	1.0221	0.826313	1.73919	0.475115	0.634705	1
LOC120358528	30.1155	-0.0552092	0.350207	-0.157647	0.874735	0.999903		LOC120358528	30.1155	-0.721758	0.455206	-1.58557	0.112838	0.558405		LOC120358528	30.1155	-0.0259552	0.350363	-0.0740807	0.940946	1		LOC120358528	30.1155	0.442055	0.446623	0.989772	0.322286	1		LOC120358384	0.10309	0	5.81515	0	1	NA		LOC120358384	0.10309	-1.69745	6.00582	-0.282633	0.777458	NA		LOC120358384	0.10309	0	5.81559	0	1	NA		LOC120358384	0.10309	-0.388486	6.0197	-0.0645357	0.948544	NA		LOC120358384	0.10309	0	5.81559	0	1	NA		LOC120358384	0.10309	-0.28352	6.0197	-0.0470988	0.962435	NA		LOC120358384	0.10309	0	5.81559	0	1	NA		LOC120358384	0.10309	0	5.81559	0	1	NA
LOC120358529	3.87391	0.456373	0.734565	0.621284	0.534413	NA		LOC120358529	3.87391	-0.702374	1.37276	-0.511651	0.608895	NA		LOC120358529	3.87391	-1.03913	0.725821	-1.43166	0.152241	1		LOC120358529	3.87391	0.686678	1.37276	0.500217	0.616922	1		LOC120358385	1.60294	0.955434	1.86269	0.512933	0.607998	NA		LOC120358385	1.60294	0.320061	2.141	0.149491	0.881166	NA		LOC120358385	1.60294	0.0619925	1.8466	0.0335712	0.973219	1		LOC120358385	1.60294	0.714729	2.13875	0.334181	0.738243	1		LOC120358385	1.60294	-0.1013	1.84685	-0.0548502	0.956258	0.994942		LOC120358385	1.60294	0.780014	2.13884	0.36469	0.715343	0.926832		LOC120358385	1.60294	-0.163293	1.8466	-0.0884286	0.929536	0.987802		LOC120358385	1.60294	0.0652854	2.06383	0.0316331	0.974765	1
LOC120358530	1.60887	-0.109385	1.9199	-0.0569743	0.954566	NA		LOC120358530	1.60887	-0.145715	1.7527	-0.0831374	0.933742	NA		LOC120358530	1.60887	-0.496857	1.92116	-0.258624	0.795926	1		LOC120358530	1.60887	2.97448	1.87276	1.58828	0.112222	0.992676		LOC120358386	0	NA	NA	NA	NA	NA		LOC120358386	0	NA	NA	NA	NA	NA		LOC120358386	0	NA	NA	NA	NA	NA		LOC120358386	0	NA	NA	NA	NA	NA		LOC120358386	0	NA	NA	NA	NA	NA		LOC120358386	0	NA	NA	NA	NA	NA		LOC120358386	0	NA	NA	NA	NA	NA		LOC120358386	0	NA	NA	NA	NA	NA
LOC120358531	3.94155	0.267606	0.909815	0.294132	0.768657	NA		LOC120358531	3.94155	0.57123	0.801655	0.712564	0.476116	NA		LOC120358531	3.94155	-1.16001	0.875513	-1.32494	0.18519	1		LOC120358531	3.94155	0.937234	0.84244	1.11252	0.265913	1		LOC120358387	0.476626	0	3.08224	0	1	NA		LOC120358387	0.476626	-1.81768	3.14691	-0.577609	0.563528	NA		LOC120358387	0.476626	0	3.08231	0	1	NA		LOC120358387	0.476626	1.53422	3.1535	0.486514	0.626603	NA		LOC120358387	0.476626	0	3.08231	0	1	NA		LOC120358387	0.476626	2.45762	3.13406	0.784164	0.432944	NA		LOC120358387	0.476626	0	3.08231	0	1	NA		LOC120358387	0.476626	0.923401	2.9848	0.309368	0.757042	NA
LOC120358532	0.5148	0.053059	2.33447	0.0227285	0.981867	NA		LOC120358532	0.5148	-0.702373	2.59934	-0.270212	0.786997	NA		LOC120358532	0.5148	-0.798861	2.3085	-0.346052	0.729303	1		LOC120358532	0.5148	0.686676	2.59934	0.264173	0.791647	1		LOC120358388	2.41003	1.74612	1.16964	1.49288	0.135469	0.311722		LOC120358388	2.41003	2.02431	1.23656	1.63705	0.101619	NA		LOC120358388	2.41003	-3.37744	1.30476	-2.58855	0.00963801	0.255405		LOC120358388	2.41003	0.0121029	1.15342	0.0104931	0.991628	1		LOC120358388	2.41003	-3.51801	1.30534	-2.69509	0.00703698	0.0580104		LOC120358388	2.41003	0.0842698	1.15421	0.073011	0.941797	0.993693		LOC120358388	2.41003	-0.140571	1.46938	-0.0956671	0.923785	0.985418		LOC120358388	2.41003	0.0721669	1.1155	0.0646944	0.948417	1
LOC120358533	23.9784	1.26491	0.767622	1.64783	0.0993872	0.999903		LOC120358533	23.9784	-0.831227	0.382079	-2.17554	0.0295899	0.33527		LOC120358533	23.9784	-2.14572	0.737454	-2.90963	0.00361852	0.236654		LOC120358533	23.9784	0.447899	0.379573	1.18001	0.237997	1		LOC120358389	0.712928	0.502898	5.36735	0.0936957	0.925351	NA		LOC120358389	0.712928	0.732255	5.63343	0.129984	0.896579	NA		LOC120358389	0.712928	-3.03315	5.40409	-0.561269	0.574614	NA		LOC120358389	0.712928	0.422693	5.63173	0.0750557	0.94017	NA		LOC120358389	0.712928	-3.89287	5.40409	-0.720356	0.471306	NA		LOC120358389	0.712928	-0.69572	5.63343	-0.123498	0.901712	NA		LOC120358389	0.712928	-0.85972	5.44242	-0.157967	0.874483	NA		LOC120358389	0.712928	-1.11841	5.44066	-0.205566	0.83713	NA
LOC120358534	4.40254	1.73091	0.761361	2.27344	0.0229994	NA		LOC120358534	4.40254	-0.318635	0.700234	-0.455041	0.64908	NA		LOC120358534	4.40254	0.316274	0.885598	0.357131	0.720994	1		LOC120358534	4.40254	-0.260322	0.686355	-0.379282	0.704478	1		LOC120358390	37.8821	-0.296296	0.990409	-0.299166	0.764814	0.878745		LOC120358390	37.8821	-0.305442	1.02822	-0.29706	0.766421	0.930017		LOC120358390	37.8821	-0.153501	0.991836	-0.154765	0.877007	1		LOC120358390	37.8821	0.612244	1.02739	0.595924	0.551226	1		LOC120358390	37.8821	-1.49456	0.996554	-1.49973	0.133684	0.333769		LOC120358390	37.8821	0.702194	1.02744	0.683439	0.494329	0.824094		LOC120358390	37.8821	-1.34106	0.997027	-1.34506	0.178606	0.474606		LOC120358390	37.8821	0.08995	0.991017	0.0907654	0.927679	1
LOC120358535	46.8754	0.113671	0.321008	0.354107	0.723258	0.999903		LOC120358535	46.8754	-0.0445134	0.286078	-0.155599	0.876349	0.984489		LOC120358535	46.8754	0.147757	0.330677	0.446831	0.654997	1		LOC120358535	46.8754	0.239743	0.287064	0.835155	0.40363	1		LOC120358391	0.217886	0	5.81515	0	1	NA		LOC120358391	0.217886	1.08131	6.00636	0.180028	0.857131	NA		LOC120358391	0.217886	0	5.81559	0	1	NA		LOC120358391	0.217886	-1.87108	6.00636	-0.311516	0.755408	NA		LOC120358391	0.217886	0.285083	5.81559	0.0490204	0.960903	NA		LOC120358391	0.217886	0.391894	5.99018	0.0654228	0.947837	NA		LOC120358391	0.217886	0.222284	5.81559	0.0382222	0.969511	NA		LOC120358391	0.217886	2.26297	5.79887	0.390243	0.696357	NA
LOC120358536	5.00598	0.80537	0.778545	1.03446	0.300923	NA		LOC120358536	5.00598	0	1.41612	0	1	NA		LOC120358536	5.00598	-0.557341	0.783346	-0.711487	0.476782	1		LOC120358536	5.00598	-0.756016	1.41612	-0.533863	0.593436	1		LOC120358392	0.108294	-0.547161	5.81515	-0.0940923	0.925036	NA		LOC120358392	0.108294	-0.452801	6.0197	-0.0752199	0.94004	NA		LOC120358392	0.108294	0.423466	5.81559	0.0728157	0.941953	NA		LOC120358392	0.108294	0	6.0197	0	1	NA		LOC120358392	0.108294	0.645751	5.81559	0.111038	0.911586	NA		LOC120358392	0.108294	0	6.0197	0	1	NA		LOC120358392	0.108294	0.222284	5.81559	0.0382222	0.969511	NA		LOC120358392	0.108294	0	5.81559	0	1	NA
LOC120358537	0.228488	-1.02633	4.12296	-0.24893	0.803415	NA		LOC120358537	0.228488	0.259419	4.45977	0.0581687	0.953614	NA		LOC120358537	0.228488	0.068165	4.12151	0.0165388	0.986805	1		LOC120358537	0.228488	0	4.45977	0	1	NA		LOC120358393	16.1584	0.740986	0.391563	1.89238	0.0584405	0.188848		LOC120358393	16.1584	0.212742	0.436291	0.487615	0.625823	0.871189		LOC120358393	16.1584	0.188489	0.381782	0.493708	0.621512	0.979792		LOC120358393	16.1584	0.602286	0.419095	1.43711	0.150687	0.980269		LOC120358393	16.1584	0.187353	0.380229	0.492737	0.622198	0.793359		LOC120358393	16.1584	1.00552	0.415234	2.42157	0.0154536	0.144648		LOC120358393	16.1584	-0.00113578	0.378582	-0.0030001	0.997606	1		LOC120358393	16.1584	0.403233	0.389311	1.03576	0.300314	1
LOC120358538	3.13945	0.569541	1.11243	0.51198	0.608665	NA		LOC120358538	3.13945	0.259421	1.64341	0.157856	0.874571	NA		LOC120358538	3.13945	-0.194418	1.1201	-0.173571	0.862203	1		LOC120358538	3.13945	0	1.64341	0	1	1		LOC120358394	14.5487	0.058039	0.439339	0.132105	0.894901	0.957132		LOC120358394	14.5487	0.0838637	0.466289	0.179854	0.857268	0.96323		LOC120358394	14.5487	-0.179136	0.444297	-0.40319	0.686809	0.986625		LOC120358394	14.5487	0.332922	0.459559	0.724439	0.468796	1		LOC120358394	14.5487	-0.0134371	0.440051	-0.0305354	0.97564	1		LOC120358394	14.5487	0.0781395	0.464542	0.168207	0.86642	0.975928		LOC120358394	14.5487	0.165699	0.443279	0.373803	0.708551	0.882138		LOC120358394	14.5487	-0.254783	0.444698	-0.572935	0.566689	1
LOC120358539	20.9845	0.668475	0.466374	1.43335	0.151759	0.999903		LOC120358539	20.9845	0.813095	0.460806	1.76451	0.0776465	0.49569		LOC120358539	20.9845	-0.644987	0.468816	-1.37578	0.16889	1		LOC120358539	20.9845	-0.0163781	0.466732	-0.035091	0.972007	1		LOC120358395	0.402857	-0.822717	5.74729	-0.143149	0.886173	NA		LOC120358395	0.402857	0	5.99171	0	1	NA		LOC120358395	0.402857	-0.219307	5.76891	-0.0380154	0.969675	NA		LOC120358395	0.402857	0	5.99171	0	1	NA		LOC120358395	0.402857	-1.2887	5.77649	-0.223094	0.823462	NA		LOC120358395	0.402857	0.849999	5.99171	0.141863	0.887189	NA		LOC120358395	0.402857	-1.0694	5.78098	-0.184985	0.853241	NA		LOC120358395	0.402857	0.826301	5.78854	0.142748	0.88649	NA
LOC120358540	4.60242	-0.360927	0.70146	-0.514537	0.606877	NA		LOC120358540	4.60242	-0.429398	0.594641	-0.722113	0.470225	NA		LOC120358540	4.60242	0.440624	0.724076	0.608532	0.542834	1		LOC120358540	4.60242	0.234948	0.589975	0.398233	0.690458	1		LOC120358396	0.217427	-2.76127	5.78653	-0.477189	0.633228	NA		LOC120358396	0.217427	0	6.0197	0	1	NA		LOC120358396	0.217427	0	5.81559	0	1	NA		LOC120358396	0.217427	1.13448	6.01886	0.188487	0.850495	NA		LOC120358396	0.217427	0	5.81559	0	1	NA		LOC120358396	0.217427	0	6.0197	0	1	NA		LOC120358396	0.217427	0	5.81559	0	1	NA		LOC120358396	0.217427	-1.00581	5.81472	-0.172977	0.862669	NA
LOC120358541	15.5301	0.318952	0.546354	0.583783	0.559366	0.999903		LOC120358541	15.5301	0.642218	0.922599	0.696097	0.486368	0.876219		LOC120358541	15.5301	-0.26274	0.54741	-0.47997	0.631249	1		LOC120358541	15.5301	0.428251	1.03153	0.415161	0.678024	1		LOC120358397	1.07069	1.28779	1.85126	0.695627	0.486662	NA		LOC120358397	1.07069	-0.365203	2.04364	-0.178702	0.858172	NA		LOC120358397	1.07069	-2.50618	1.92344	-1.30297	0.192586	0.855047		LOC120358397	1.07069	0.76955	2.01771	0.381397	0.702909	1		LOC120358397	1.07069	-0.604505	1.82922	-0.330471	0.741044	NA		LOC120358397	1.07069	0.943054	2.0149	0.46804	0.639756	0.892894		LOC120358397	1.07069	1.90167	1.93602	0.982256	0.325974	NA		LOC120358397	1.07069	0.173503	1.90054	0.0912918	0.927261	1
LOC120358542	1.09098	-0.677278	1.37647	-0.492041	0.62269	NA		LOC120358542	1.09098	0.394153	1.46101	0.269782	0.787328	NA		LOC120358542	1.09098	-1.08212	1.27701	-0.847384	0.396781	1		LOC120358542	1.09098	0.401573	1.53772	0.261147	0.793979	1		LOC120358398	0	NA	NA	NA	NA	NA		LOC120358398	0	NA	NA	NA	NA	NA		LOC120358398	0	NA	NA	NA	NA	NA		LOC120358398	0	NA	NA	NA	NA	NA		LOC120358398	0	NA	NA	NA	NA	NA		LOC120358398	0	NA	NA	NA	NA	NA		LOC120358398	0	NA	NA	NA	NA	NA		LOC120358398	0	NA	NA	NA	NA	NA
LOC120358543	695.873	0.127888	0.152453	0.838873	0.401541	0.999903		LOC120358543	695.873	0.254284	0.189002	1.34541	0.178494	0.649611		LOC120358543	695.873	0.132051	0.152662	0.864987	0.387046	1		LOC120358543	695.873	-0.231268	0.189285	-1.2218	0.221785	1		LOC120358399	8.91552	0.794491	1.29361	0.614165	0.539106	0.713074		LOC120358399	8.91552	2.26552	1.31465	1.72328	0.0848372	0.398384		LOC120358399	8.91552	-0.876891	1.30036	-0.674348	0.50009	0.957005		LOC120358399	8.91552	-0.964881	1.30404	-0.739916	0.459351	1		LOC120358399	8.91552	-2.65518	1.36657	-1.94296	0.0520209	0.194124		LOC120358399	8.91552	-0.927677	1.30443	-0.711175	0.476976	0.81411		LOC120358399	8.91552	-1.77829	1.38115	-1.28755	0.197903	0.498443		LOC120358399	8.91552	0.0372036	1.26398	0.0294337	0.976519	1
LOC120358544	142.811	-0.144204	0.220753	-0.653235	0.513605	0.999903		LOC120358544	142.811	-0.232989	0.384094	-0.606594	0.54412	0.899697		LOC120358544	142.811	-3.0988	0.209289	-14.8063	1.33324e-49	2.74665e-46		LOC120358544	142.811	-4.66765	0.31146	-14.9864	9.01469e-51	2.08123e-47		LOC120358400	0.0400505	0	5.81515	0	1	NA		LOC120358400	0.0400505	-0.452803	6.0197	-0.0752202	0.940039	NA		LOC120358400	0.0400505	0	5.81559	0	1	NA		LOC120358400	0.0400505	0.384373	6.0197	0.0638525	0.949088	NA		LOC120358400	0.0400505	0.285083	5.81559	0.0490204	0.960903	NA		LOC120358400	0.0400505	0	6.0197	0	1	NA		LOC120358400	0.0400505	0.222284	5.81559	0.0382222	0.969511	NA		LOC120358400	0.0400505	-0.255703	5.81559	-0.0439684	0.96493	NA
LOC120358545	43.8898	-0.0888211	0.467655	-0.189929	0.849365	0.999903		LOC120358545	43.8898	-0.419282	0.496063	-0.845219	0.397989	0.835665		LOC120358545	43.8898	-0.0877456	0.467115	-0.187846	0.850998	1		LOC120358545	43.8898	-0.045899	0.494194	-0.0928765	0.926002	1		LOC120358401	7.32069	-0.471069	0.673173	-0.699774	0.484069	0.670339		LOC120358401	7.32069	0.571877	0.649292	0.88077	0.378442	0.727797		LOC120358401	7.32069	0.896963	0.669453	1.33984	0.180296	0.838483		LOC120358401	7.32069	-0.577781	0.648416	-0.891066	0.372894	1		LOC120358401	7.32069	0.826712	0.668044	1.23751	0.215897	0.432827		LOC120358401	7.32069	-0.803076	0.654579	-1.22686	0.219876	0.59432		LOC120358401	7.32069	-0.0702506	0.645393	-0.108849	0.913322	0.981062		LOC120358401	7.32069	-0.225295	0.641602	-0.351144	0.72548	1
LOC120358546	117.722	0.087323	0.193389	0.45154	0.6516	0.999903		LOC120358546	117.722	-0.0270115	0.203353	-0.132831	0.894327	0.987745		LOC120358546	117.722	0.0264465	0.194695	0.135836	0.891951	1		LOC120358546	117.722	0.0442169	0.203489	0.217294	0.827979	1		LOC120358402	0.0139774	0	5.81515	0	1	NA		LOC120358402	0.0139774	-0.452803	6.0197	-0.0752202	0.940039	NA		LOC120358402	0.0139774	0	5.81559	0	1	NA		LOC120358402	0.0139774	0	6.0197	0	1	NA		LOC120358402	0.0139774	0	5.81559	0	1	NA		LOC120358402	0.0139774	0	6.0197	0	1	NA		LOC120358402	0.0139774	0	5.81559	0	1	NA		LOC120358402	0.0139774	0	5.81559	0	1	NA
LOC120358547	0.23937	0	4.93752	0	1	NA		LOC120358547	0.23937	-3.06513	5.29385	-0.578998	0.562591	NA		LOC120358547	0.23937	-0.48806	4.93773	-0.098843	0.921263	1		LOC120358547	0.23937	3.04943	5.29385	0.576033	0.564593	NA		LOC120358403	0.0793073	0	5.81515	0	1	NA		LOC120358403	0.0793073	-0.813471	6.0197	-0.135135	0.892505	NA		LOC120358403	0.0793073	0	5.81559	0	1	NA		LOC120358403	0.0793073	0	6.0197	0	1	NA		LOC120358403	0.0793073	0	5.81559	0	1	NA		LOC120358403	0.0793073	1.51601	6.01635	0.251982	0.801055	NA		LOC120358403	0.0793073	0	5.81559	0	1	NA		LOC120358403	0.0793073	1.4923	5.81212	0.256757	0.797366	NA
LOC120358548	0.798518	1.72361	1.56127	1.10398	0.269602	NA		LOC120358548	0.798518	0	1.79717	0	1	NA		LOC120358548	0.798518	-3.02518	1.51353	-1.99875	0.0456355	0.974118		LOC120358548	0.798518	-0.275118	1.79717	-0.153084	0.878332	1		LOC120358404	21.6929	0.155617	0.47631	0.326713	0.743885	0.865581		LOC120358404	21.6929	-1.01875	0.52844	-1.92783	0.0538757	0.311599		LOC120358404	21.6929	-0.457453	0.480076	-0.952877	0.340652	0.927593		LOC120358404	21.6929	0.429179	0.535398	0.801607	0.42278	1		LOC120358404	21.6929	0.00100361	0.476024	0.00210832	0.998318	1		LOC120358404	21.6929	0.107484	0.543166	0.197884	0.843135	0.968467		LOC120358404	21.6929	0.458457	0.479513	0.956088	0.339028	0.632509		LOC120358404	21.6929	-0.321695	0.517466	-0.621674	0.534157	1
LOC120358549	0.552259	0.239257	2.67838	0.089329	0.92882	NA		LOC120358549	0.552259	0.740317	2.89846	0.255418	0.7984	NA		LOC120358549	0.552259	-1.83444	2.64038	-0.694764	0.487203	1		LOC120358549	0.552259	-3.26951	2.80669	-1.1649	0.244059	1		LOC120358405	0	NA	NA	NA	NA	NA		LOC120358405	0	NA	NA	NA	NA	NA		LOC120358405	0	NA	NA	NA	NA	NA		LOC120358405	0	NA	NA	NA	NA	NA		LOC120358405	0	NA	NA	NA	NA	NA		LOC120358405	0	NA	NA	NA	NA	NA		LOC120358405	0	NA	NA	NA	NA	NA		LOC120358405	0	NA	NA	NA	NA	NA
LOC120358550	0.960879	2.26969	1.76872	1.28324	0.199408	NA		LOC120358550	0.960879	-0.328452	1.87501	-0.175173	0.860943	NA		LOC120358550	0.960879	-2.76149	1.75291	-1.57538	0.11517	1		LOC120358550	0.960879	0.0457881	1.8554	0.0246784	0.980312	1		LOC120358406	0	NA	NA	NA	NA	NA		LOC120358406	0	NA	NA	NA	NA	NA		LOC120358406	0	NA	NA	NA	NA	NA		LOC120358406	0	NA	NA	NA	NA	NA		LOC120358406	0	NA	NA	NA	NA	NA		LOC120358406	0	NA	NA	NA	NA	NA		LOC120358406	0	NA	NA	NA	NA	NA		LOC120358406	0	NA	NA	NA	NA	NA
LOC120358551	0.488175	0.127536	2.5404	0.0502033	0.95996	NA		LOC120358551	0.488175	0	2.853	0	1	NA		LOC120358551	0.488175	0.144022	2.5593	0.056274	0.955124	1		LOC120358551	0.488175	0	2.853	0	1	1		LOC120358407	0.0169481	0	5.81515	0	1	NA		LOC120358407	0.0169481	0	6.0197	0	1	NA		LOC120358407	0.0169481	0	5.81559	0	1	NA		LOC120358407	0.0169481	0	6.0197	0	1	NA		LOC120358407	0.0169481	0	5.81559	0	1	NA		LOC120358407	0.0169481	0.489338	6.0197	0.0812894	0.935212	NA		LOC120358407	0.0169481	0	5.81559	0	1	NA		LOC120358407	0.0169481	0.465633	5.81559	0.0800663	0.936185	NA
LOC120358552	1.24976	-0.406236	1.41965	-0.286153	0.774761	NA		LOC120358552	1.24976	-1.18327	1.76027	-0.672212	0.501449	NA		LOC120358552	1.24976	-1.74763	1.33747	-1.30667	0.191323	1		LOC120358552	1.24976	1.16757	1.76027	0.663295	0.507142	1		LOC120358408	0	NA	NA	NA	NA	NA		LOC120358408	0	NA	NA	NA	NA	NA		LOC120358408	0	NA	NA	NA	NA	NA		LOC120358408	0	NA	NA	NA	NA	NA		LOC120358408	0	NA	NA	NA	NA	NA		LOC120358408	0	NA	NA	NA	NA	NA		LOC120358408	0	NA	NA	NA	NA	NA		LOC120358408	0	NA	NA	NA	NA	NA
LOC120358553	1.26184	1.41657	1.53367	0.923646	0.355671	NA		LOC120358553	1.26184	-0.92835	1.7492	-0.530728	0.595607	NA		LOC120358553	1.26184	-2.13569	1.51299	-1.41157	0.158077	1		LOC120358553	1.26184	-0.285981	1.63949	-0.174433	0.861525	1		LOC120358409	1.12796	-0.769057	1.66176	-0.462795	0.643511	NA		LOC120358409	1.12796	0.79733	1.9237	0.414478	0.678524	NA		LOC120358409	1.12796	-0.231455	1.69887	-0.136241	0.891631	1		LOC120358409	1.12796	-0.0633051	1.90976	-0.0331483	0.973556	1		LOC120358409	1.12796	0.000632024	1.68427	0.00037525	0.999701	1		LOC120358409	1.12796	-0.376993	1.9208	-0.196269	0.8444	0.96898		LOC120358409	1.12796	0.232087	1.69546	0.136887	0.89112	NA		LOC120358409	1.12796	-0.313688	1.86246	-0.168426	0.866248	1
LOC120358554	0.373378	-1.89631	2.86811	-0.661168	0.508504	NA		LOC120358554	0.373378	0	3.14384	0	1	NA		LOC120358554	0.373378	-0.162062	2.8246	-0.0573754	0.954246	1		LOC120358554	0.373378	0	3.14384	0	1	1		LOC120358410	0	NA	NA	NA	NA	NA		LOC120358410	0	NA	NA	NA	NA	NA		LOC120358410	0	NA	NA	NA	NA	NA		LOC120358410	0	NA	NA	NA	NA	NA		LOC120358410	0	NA	NA	NA	NA	NA		LOC120358410	0	NA	NA	NA	NA	NA		LOC120358410	0	NA	NA	NA	NA	NA		LOC120358410	0	NA	NA	NA	NA	NA
LOC120358555	0.663639	-0.797434	2.17873	-0.366008	0.714359	NA		LOC120358555	0.663639	0.740318	2.44352	0.302973	0.761911	NA		LOC120358555	0.663639	-1.01064	2.10922	-0.479153	0.63183	1		LOC120358555	0.663639	-0.275118	2.44352	-0.112591	0.910355	1		LOC120358411	0	NA	NA	NA	NA	NA		LOC120358411	0	NA	NA	NA	NA	NA		LOC120358411	0	NA	NA	NA	NA	NA		LOC120358411	0	NA	NA	NA	NA	NA		LOC120358411	0	NA	NA	NA	NA	NA		LOC120358411	0	NA	NA	NA	NA	NA		LOC120358411	0	NA	NA	NA	NA	NA		LOC120358411	0	NA	NA	NA	NA	NA
LOC120358556	1.10511	0.187552	1.51578	0.123732	0.901527	NA		LOC120358556	1.10511	-1.22173	1.81598	-0.672765	0.501097	NA		LOC120358556	1.10511	-0.518383	1.50634	-0.344133	0.730746	1		LOC120358556	1.10511	-0.224005	1.72164	-0.130112	0.896478	1		LOC120358412	0.0728982	0	5.81515	0	1	NA		LOC120358412	0.0728982	-1.15842	6.01668	-0.192535	0.847323	NA		LOC120358412	0.0728982	0	5.81559	0	1	NA		LOC120358412	0.0728982	-0.388486	6.0197	-0.0645357	0.948544	NA		LOC120358412	0.0728982	0	5.81559	0	1	NA		LOC120358412	0.0728982	-0.28352	6.0197	-0.0470988	0.962435	NA		LOC120358412	0.0728982	0	5.81559	0	1	NA		LOC120358412	0.0728982	0	5.81559	0	1	NA
LOC120358557	8.14061	0.663731	0.504679	1.31515	0.188458	0.999903		LOC120358557	8.14061	-0.336892	0.561832	-0.599631	0.548752	0.90208		LOC120358557	8.14061	-0.64096	0.508245	-1.26112	0.207264	1		LOC120358557	8.14061	-0.507096	0.538929	-0.940933	0.346739	1		LOC120358413	0.10888	0	5.81515	0	1	NA		LOC120358413	0.10888	0	6.0197	0	1	NA		LOC120358413	0.10888	0	5.81559	0	1	NA		LOC120358413	0.10888	0.384373	6.0197	0.0638525	0.949088	NA		LOC120358413	0.10888	0.285083	5.81559	0.0490204	0.960903	NA		LOC120358413	0.10888	2.02848	6.0084	0.337608	0.735659	NA		LOC120358413	0.10888	0.222284	5.81559	0.0382222	0.969511	NA		LOC120358413	0.10888	1.64411	5.80389	0.283277	0.776965	NA
LOC120358558	17.7909	0.50311	0.593723	0.847381	0.396783	0.999903		LOC120358558	17.7909	-0.361434	0.365193	-0.989706	0.322318	0.790319		LOC120358558	17.7909	-0.510627	0.608122	-0.839678	0.401089	1		LOC120358558	17.7909	0.346826	0.36522	0.949634	0.342298	1		LOC120358414	34.3661	0.127088	1.02956	0.123439	0.90176	0.960438		LOC120358414	34.3661	-0.922442	1.07926	-0.854701	0.392717	0.738565		LOC120358414	34.3661	-1.46786	1.034	-1.41959	0.155726	0.802863		LOC120358414	34.3661	0.697362	1.08	0.645707	0.518469	1		LOC120358414	34.3661	-0.273478	1.02998	-0.265517	0.790611	0.90372		LOC120358414	34.3661	1.83072	1.07661	1.70046	0.089045	0.38618		LOC120358414	34.3661	1.19438	1.03429	1.15478	0.248179	0.549292		LOC120358414	34.3661	1.13336	1.03551	1.0945	0.273738	1
LOC120358559	2.31966	-0.0354748	0.812457	-0.0436636	0.965173	NA		LOC120358559	2.31966	0.259422	1.40404	0.184768	0.853411	NA		LOC120358559	2.31966	-0.175902	0.810053	-0.217149	0.828092	1		LOC120358559	2.31966	-1.25397	1.39386	-0.899641	0.368312	1		LOC120358415	0	NA	NA	NA	NA	NA		LOC120358415	0	NA	NA	NA	NA	NA		LOC120358415	0	NA	NA	NA	NA	NA		LOC120358415	0	NA	NA	NA	NA	NA		LOC120358415	0	NA	NA	NA	NA	NA		LOC120358415	0	NA	NA	NA	NA	NA		LOC120358415	0	NA	NA	NA	NA	NA		LOC120358415	0	NA	NA	NA	NA	NA
LOC120358560	86.7271	0.0159917	0.35928	0.0445104	0.964498	0.999903		LOC120358560	86.7271	0.806652	0.394086	2.04689	0.0406687	0.387203		LOC120358560	86.7271	-0.247992	0.358877	-0.691022	0.489551	1		LOC120358560	86.7271	-0.262285	0.396409	-0.661653	0.508194	1		LOC120358416	0	NA	NA	NA	NA	NA		LOC120358416	0	NA	NA	NA	NA	NA		LOC120358416	0	NA	NA	NA	NA	NA		LOC120358416	0	NA	NA	NA	NA	NA		LOC120358416	0	NA	NA	NA	NA	NA		LOC120358416	0	NA	NA	NA	NA	NA		LOC120358416	0	NA	NA	NA	NA	NA		LOC120358416	0	NA	NA	NA	NA	NA
LOC120358561	9.88418	2.16892	1.04186	2.08178	0.0373626	0.999903		LOC120358561	9.88418	-1.10742	0.694816	-1.59384	0.110972	0.555293		LOC120358561	9.88418	-1.00796	1.13951	-0.884559	0.376395	1		LOC120358561	9.88418	0.554148	0.689495	0.803701	0.42157	1		LOC120358417	3.54536	1.5728	1.61196	0.975703	0.329212	0.532944		LOC120358417	3.54536	0	1.95368	0	1	NA		LOC120358417	3.54536	-2.45029	1.63212	-1.5013	0.133279	0.780034		LOC120358417	3.54536	3.244	1.85765	1.74629	0.0807607	0.809236		LOC120358417	3.54536	-1.36975	1.61085	-0.850327	0.395143	0.608364		LOC120358417	3.54536	0.850017	1.95368	0.435085	0.663501	0.902556		LOC120358417	3.54536	1.08054	1.64133	0.658335	0.510323	0.757516		LOC120358417	3.54536	-2.39398	1.78785	-1.33903	0.180562	1
LOC120358562	1.16193	2.27936	1.26644	1.79982	0.0718895	NA		LOC120358562	1.16193	0	1.58776	0	1	NA		LOC120358562	1.16193	-1.61749	1.29794	-1.2462	0.212692	1		LOC120358562	1.16193	-3.00001	1.42547	-2.10457	0.0353286	0.65781		LOC120358418	0.717352	-2.36779	2.10218	-1.12635	0.260017	NA		LOC120358418	0.717352	-0.452809	2.27419	-0.199108	0.842178	NA		LOC120358418	0.717352	-0.602053	2.19508	-0.274274	0.783874	NA		LOC120358418	0.717352	0.384377	2.27419	0.169017	0.865783	NA		LOC120358418	0.717352	0.26681	2.18705	0.121995	0.902903	NA		LOC120358418	0.717352	3.96415	2.18022	1.81823	0.069029	NA		LOC120358418	0.717352	0.868863	2.18906	0.396912	0.691433	NA		LOC120358418	0.717352	3.57977	2.09966	1.70493	0.088208	NA
LOC120358563	0.564683	0.0499558	2.20648	0.0226404	0.981937	NA		LOC120358563	0.564683	-0.795152	2.39594	-0.331875	0.739984	NA		LOC120358563	0.564683	-1.48887	2.14984	-0.692549	0.488593	1		LOC120358563	0.564683	1.74125	2.39594	0.72675	0.467379	1		LOC120358419	0.02495	0	5.81515	0	1	NA		LOC120358419	0.02495	0.732246	6.0197	0.121642	0.903183	NA		LOC120358419	0.02495	0	5.81559	0	1	NA		LOC120358419	0.02495	-0.800676	6.0197	-0.133009	0.894186	NA		LOC120358419	0.02495	0	5.81559	0	1	NA		LOC120358419	0.02495	-0.695711	6.0197	-0.115572	0.907991	NA		LOC120358419	0.02495	0	5.81559	0	1	NA		LOC120358419	0.02495	0	5.81559	0	1	NA
LOC120358564	20.1276	1.28016	0.504346	2.53825	0.0111409	0.936255		LOC120358564	20.1276	0.253072	0.434301	0.582712	0.560087	0.902987		LOC120358564	20.1276	-0.757178	0.521962	-1.45064	0.146881	1		LOC120358564	20.1276	0.138542	0.437141	0.316929	0.751298	1		LOC120358420	905.631	0.136657	0.197688	0.691277	0.489392	0.674849		LOC120358420	905.631	0.107421	0.215739	0.497919	0.618541	0.869082		LOC120358420	905.631	-0.144653	0.197769	-0.731423	0.464521	0.946286		LOC120358420	905.631	0.735937	0.213024	3.45472	0.000550862	0.0455546		LOC120358420	905.631	-0.147914	0.197722	-0.748087	0.454408	0.659715		LOC120358420	905.631	1.02282	0.212671	4.80939	1.5139e-06	0.00012663		LOC120358420	905.631	-0.00326102	0.197782	-0.016488	0.986845	1		LOC120358420	905.631	0.286879	0.203226	1.41162	0.158062	1
LOC120358565	4.58662	0.00490467	0.618324	0.00793221	0.993671	NA		LOC120358565	4.58662	-0.658831	0.690347	-0.954348	0.339907	NA		LOC120358565	4.58662	0.00661234	0.623646	0.0106027	0.99154	1		LOC120358565	4.58662	1.04698	0.712013	1.47045	0.141441	1		LOC120358421	1.10336	1.3417	1.68996	0.793926	0.427238	NA		LOC120358421	1.10336	0.320061	1.96399	0.162965	0.870546	NA		LOC120358421	1.10336	-0.793936	1.67873	-0.472938	0.636257	0.981043		LOC120358421	1.10336	1.42967	1.93459	0.739002	0.459906	1		LOC120358421	1.10336	-1.30599	1.69286	-0.771471	0.440428	0.648119		LOC120358421	1.10336	0.821838	1.96115	0.419059	0.675173	0.911064		LOC120358421	1.10336	-0.512053	1.71427	-0.2987	0.765169	NA		LOC120358421	1.10336	-0.607829	1.86396	-0.326095	0.744352	1
LOC120358566	1.60158	0.124463	1.03071	0.120754	0.903886	NA		LOC120358566	1.60158	1.65503	1.23393	1.34127	0.179834	NA		LOC120358566	1.60158	0.157567	1.05456	0.149415	0.881226	1		LOC120358566	1.60158	-0.172122	1.3357	-0.128862	0.897467	1		LOC120358422	0	NA	NA	NA	NA	NA		LOC120358422	0	NA	NA	NA	NA	NA		LOC120358422	0	NA	NA	NA	NA	NA		LOC120358422	0	NA	NA	NA	NA	NA		LOC120358422	0	NA	NA	NA	NA	NA		LOC120358422	0	NA	NA	NA	NA	NA		LOC120358422	0	NA	NA	NA	NA	NA		LOC120358422	0	NA	NA	NA	NA	NA
LOC120358567	0.717448	2.83612	2.20801	1.28447	0.198978	NA		LOC120358567	0.717448	-0.221476	2.49704	-0.0886953	0.929324	NA		LOC120358567	0.717448	-1.40077	2.2618	-0.619314	0.535709	1		LOC120358567	0.717448	0.686676	2.49704	0.274996	0.783319	1		LOC120358423	3.64761	0.41037	0.540903	0.758675	0.448047	0.640834		LOC120358423	3.64761	1.75598	0.985553	1.78172	0.0747953	NA		LOC120358423	3.64761	-0.984822	0.565986	-1.74001	0.0818574	0.670071		LOC120358423	3.64761	-0.287199	0.824324	-0.348406	0.727535	1		LOC120358423	3.64761	-1.19101	0.568648	-2.09446	0.036219	0.157659		LOC120358423	3.64761	0.745765	0.756201	0.9862	0.324035	0.704133		LOC120358423	3.64761	-0.206188	0.596873	-0.345447	0.729758	0.893038		LOC120358423	3.64761	1.03296	0.757074	1.36442	0.172436	1
LOC120358568	32.459	0.251304	0.798796	0.314603	0.753063	0.999903		LOC120358568	32.459	0.954102	0.700551	1.36193	0.17322	0.643807		LOC120358568	32.459	-1.21762	0.771673	-1.5779	0.11459	1		LOC120358568	32.459	0.286605	0.703551	0.40737	0.683736	1		LOC120358424	3.59823	-3.54767	1.41894	-2.50023	0.0124114	0.0826716		LOC120358424	3.59823	1.84529	1.25667	1.4684	0.141995	NA		LOC120358424	3.59823	0	1.55728	0	1	1		LOC120358424	3.59823	-0.446953	1.2379	-0.361057	0.718057	1		LOC120358424	3.59823	0	1.55728	0	1	1		LOC120358424	3.59823	-1.81124	1.25714	-1.44075	0.149654	0.499232		LOC120358424	3.59823	0	1.55728	0	1	1		LOC120358424	3.59823	-1.36428	1.21916	-1.11903	0.263126	1
LOC120358569	1.4889	0.643461	1.52123	0.422988	0.672304	NA		LOC120358569	1.4889	-0.702374	1.92132	-0.365568	0.714687	NA		LOC120358569	1.4889	-1.43049	1.50505	-0.950456	0.341881	1		LOC120358569	1.4889	0.205779	1.92132	0.107103	0.914707	1		LOC120358425	14.2739	0.017324	0.822409	0.021065	0.983194	1		LOC120358425	14.2739	1.22942	0.961395	1.27879	0.200971	0.578024		LOC120358425	14.2739	0.19482	0.822602	0.236834	0.812785	1		LOC120358425	14.2739	-0.103591	0.915656	-0.113133	0.909925	1		LOC120358425	14.2739	-0.0201391	0.822921	-0.0244727	0.980476	1		LOC120358425	14.2739	0.660166	0.902178	0.731748	0.464323	0.808087		LOC120358425	14.2739	-0.21496	0.822189	-0.261448	0.793747	0.92588		LOC120358425	14.2739	0.763758	0.874312	0.873553	0.382362	1
LOC120358570	1.30967	1.13115	2.00384	0.564494	0.572418	NA		LOC120358570	1.30967	3.78464	2.05048	1.84573	0.0649314	NA		LOC120358570	1.30967	0.336331	2.03636	0.165163	0.868816	1		LOC120358570	1.30967	-2.66356	2.06811	-1.28792	0.197775	1		LOC120358426	0	NA	NA	NA	NA	NA		LOC120358426	0	NA	NA	NA	NA	NA		LOC120358426	0	NA	NA	NA	NA	NA		LOC120358426	0	NA	NA	NA	NA	NA		LOC120358426	0	NA	NA	NA	NA	NA		LOC120358426	0	NA	NA	NA	NA	NA		LOC120358426	0	NA	NA	NA	NA	NA		LOC120358426	0	NA	NA	NA	NA	NA
LOC120358571	1.72717	0.73555	1.7561	0.418853	0.675324	NA		LOC120358571	1.72717	1.26428	1.60008	0.790131	0.429451	NA		LOC120358571	1.72717	-2.18396	1.68782	-1.29395	0.195682	1		LOC120358571	1.72717	-0.545081	1.61417	-0.337685	0.735601	1		LOC120358427	0.180038	0.174086	5.81515	0.0299366	0.976118	NA		LOC120358427	0.180038	1.1533	6.01939	0.191598	0.848057	NA		LOC120358427	0.180038	-0.297869	5.81559	-0.0512191	0.959151	NA		LOC120358427	0.180038	-1.22173	6.01939	-0.202966	0.839161	NA		LOC120358427	0.180038	1.76799	5.79781	0.304941	0.760411	NA		LOC120358427	0.180038	-1.11677	6.01939	-0.185528	0.852815	NA		LOC120358427	0.180038	2.06586	5.79781	0.356317	0.721603	NA		LOC120358427	0.180038	0	5.81559	0	1	NA
LOC120358572	0	NA	NA	NA	NA	NA		LOC120358572	0	NA	NA	NA	NA	NA		LOC120358572	0	NA	NA	NA	NA	NA		LOC120358572	0	NA	NA	NA	NA	NA		LOC120358428	5.25731	-1.08681	2.87045	-0.378619	0.704971	0.839066		LOC120358428	5.25731	-1.6915	2.96274	-0.570924	0.568051	0.847186		LOC120358428	5.25731	-3.9414	2.95342	-1.33452	0.182033	0.841725		LOC120358428	5.25731	-4.20186	3.04606	-1.37944	0.167759	0.997774		LOC120358428	5.25731	0.653195	2.87345	0.22732	0.820175	0.921959		LOC120358428	5.25731	1.39273	2.96368	0.469931	0.638404	0.892222		LOC120358428	5.25731	4.59459	2.94707	1.55904	0.118988	0.39756		LOC120358428	5.25731	5.59459	2.94213	1.90155	0.0572306	1
LOC120358573	2.50485	-0.345262	1.03573	-0.333351	0.738869	NA		LOC120358573	2.50485	0.220561	1.20538	0.18298	0.854813	NA		LOC120358573	2.50485	-1.06191	0.996032	-1.06614	0.286361	1		LOC120358573	2.50485	0.672679	1.27936	0.525793	0.599032	1		LOC120358429	0.421649	-0.574233	4.9726	-0.115479	0.908065	NA		LOC120358429	0.421649	0.320059	5.15188	0.0621248	0.950463	NA		LOC120358429	0.421649	2.03907	4.94739	0.412151	0.680228	NA		LOC120358429	0.421649	-0.38849	5.15188	-0.0754075	0.93989	NA		LOC120358429	0.421649	1.12349	4.96325	0.226361	0.82092	NA		LOC120358429	0.421649	1.1306	5.14767	0.219634	0.826156	NA		LOC120358429	0.421649	-0.915583	4.93336	-0.18559	0.852766	NA		LOC120358429	0.421649	1.51909	4.97283	0.305478	0.760002	NA
LOC120358574	0.708897	1.09787	2.32274	0.472662	0.636454	NA		LOC120358574	0.708897	0	2.61584	0	1	NA		LOC120358574	0.708897	-1.56686	2.31156	-0.677839	0.497874	1		LOC120358574	0.708897	0	2.61584	0	1	1		LOC120358430	83.6337	-0.00269068	0.565794	-0.00475558	0.996206	1		LOC120358430	83.6337	0.127214	0.586544	0.216887	0.828296	0.952205		LOC120358430	83.6337	-0.197918	0.56689	-0.34913	0.726992	0.99107		LOC120358430	83.6337	0.867153	0.584587	1.48336	0.137979	0.952039		LOC120358430	83.6337	-0.425936	0.567119	-0.751052	0.452621	0.658481		LOC120358430	83.6337	1.4325	0.584098	2.4525	0.0141867	0.136087		LOC120358430	83.6337	-0.228018	0.567748	-0.401618	0.687965	0.872522		LOC120358430	83.6337	0.565348	0.562669	1.00476	0.315011	1
LOC120358575	1.39705	-1.24861	2.16024	-0.577998	0.563265	NA		LOC120358575	1.39705	1.21949	2.47371	0.492979	0.622028	NA		LOC120358575	1.39705	-1.5148	2.08155	-0.727723	0.466783	1		LOC120358575	1.39705	0	2.47757	0	1	1		LOC120358431	253.045	-0.032774	0.36668	-0.0893805	0.928779	0.975137		LOC120358431	253.045	-0.166658	0.389266	-0.428133	0.668554	0.890194		LOC120358431	253.045	-0.455392	0.367205	-1.24016	0.214917	0.878527		LOC120358431	253.045	1.19097	0.386556	3.08097	0.00206328	0.114676		LOC120358431	253.045	-0.0496628	0.366789	-0.135399	0.892297	0.963914		LOC120358431	253.045	1.34354	0.386497	3.47621	0.000508556	0.0128629		LOC120358431	253.045	0.405729	0.367171	1.10501	0.269154	0.568336		LOC120358431	253.045	0.152575	0.37005	0.412308	0.680114	1
LOC120358576	1.44342	-1.37594	1.6814	-0.81833	0.413169	NA		LOC120358576	1.44342	0	2.02787	0	1	NA		LOC120358576	1.44342	-1.13557	1.59716	-0.710996	0.477087	1		LOC120358576	1.44342	-0.275118	2.02787	-0.135668	0.892084	1		LOC120358432	6.61935	0.0804082	0.960006	0.083758	0.933249	0.977884		LOC120358432	6.61935	0.532761	0.95244	0.559365	0.575913	0.85083		LOC120358432	6.61935	2.04312	0.925894	2.20664	0.0273389	0.425016		LOC120358432	6.61935	0.999814	0.928547	1.07675	0.281592	1		LOC120358432	6.61935	1.03327	0.936541	1.10329	0.269903	0.489938		LOC120358432	6.61935	0.697483	0.932588	0.7479	0.45452	0.801039		LOC120358432	6.61935	-1.00985	0.897505	-1.12517	0.260517	0.560001		LOC120358432	6.61935	-0.302331	0.888484	-0.340277	0.733648	1
LOC120358577	5.87041	-0.0402191	1.1409	-0.035252	0.971879	0.999903		LOC120358577	5.87041	0.259421	1.68816	0.153672	0.877869	0.984489		LOC120358577	5.87041	1.33821	1.15787	1.15574	0.247786	1		LOC120358577	5.87041	-1.13014	1.64063	-0.688847	0.49092	1		LOC120358433	0.131157	-0.186558	5.81515	-0.0320814	0.974407	NA		LOC120358433	0.131157	0	6.0197	0	1	NA		LOC120358433	0.131157	0	5.81559	0	1	NA		LOC120358433	0.131157	2.4354	5.99898	0.405969	0.684765	NA		LOC120358433	0.131157	0	5.81559	0	1	NA		LOC120358433	0.131157	0	6.0197	0	1	NA		LOC120358433	0.131157	0	5.81559	0	1	NA		LOC120358433	0.131157	-2.30673	5.79414	-0.398115	0.690546	NA
LOC120358578	1.25848	-0.127193	2.03631	-0.0624626	0.950194	NA		LOC120358578	1.25848	0	2.30358	0	1	NA		LOC120358578	1.25848	-2.76987	1.9539	-1.41761	0.156305	1		LOC120358578	1.25848	0	2.30358	0	1	1		LOC120358434	143.99	0.953363	0.516074	1.84734	0.0646982	0.200993		LOC120358434	143.99	-0.775382	0.806809	-0.961048	0.336528	0.699013		LOC120358434	143.99	-0.172319	0.515668	-0.334167	0.738254	0.991978		LOC120358434	143.99	0.218746	0.838312	0.260936	0.794142	1		LOC120358434	143.99	-0.472212	0.51577	-0.915549	0.359904	0.576484		LOC120358434	143.99	2.79914	0.744488	3.75982	0.000170039	0.00591937		LOC120358434	143.99	-0.299893	0.515899	-0.581302	0.561037	0.790543		LOC120358434	143.99	2.58039	0.692431	3.72657	0.000194101	0.0509705
LOC120358579	0.434709	0.834422	2.99124	0.278955	0.780279	NA		LOC120358579	0.434709	0.257579	3.24272	0.0794332	0.936688	NA		LOC120358579	0.434709	-1.98397	2.96048	-0.670151	0.502762	1		LOC120358579	0.434709	1.16757	3.24564	0.359735	0.719046	1		LOC120358435	0.398641	0	2.82547	0	1	NA		LOC120358435	0.398641	0.350415	2.89122	0.1212	0.903533	NA		LOC120358435	0.398641	0	2.82552	0	1	NA		LOC120358435	0.398641	0.687228	2.84868	0.241244	0.809366	NA		LOC120358435	0.398641	0	2.82552	0	1	NA		LOC120358435	0.398641	0.980901	2.84373	0.344935	0.730143	NA		LOC120358435	0.398641	0	2.82552	0	1	NA		LOC120358435	0.398641	0.293673	2.72074	0.107939	0.914044	NA
LOC120358580	5.66767	-0.407668	1.09185	-0.373374	0.70887	NA		LOC120358580	5.66767	0.957343	1.25377	0.763569	0.445124	NA		LOC120358580	5.66767	-0.761231	1.07843	-0.705867	0.480271	1		LOC120358580	5.66767	0.309175	1.30397	0.237103	0.812577	1		LOC120358436	1.0701	4.23925	2.91199	1.45579	0.145451	NA		LOC120358436	1.0701	-2.20614	3.0626	-0.720346	0.471312	NA		LOC120358436	1.0701	-2.05991	2.87295	-0.717003	0.473372	0.950709		LOC120358436	1.0701	1.65377	3.08199	0.536591	0.59155	1		LOC120358436	1.0701	-4.50142	2.91205	-1.54579	0.122156	NA		LOC120358436	1.0701	3.39789	3.0332	1.12023	0.262615	0.644134		LOC120358436	1.0701	-2.4415	2.95052	-0.827481	0.407964	NA		LOC120358436	1.0701	1.74412	2.91396	0.598538	0.549481	1
LOC120358581	0.610492	-0.98558	3.71419	-0.265356	0.790736	NA		LOC120358581	0.610492	0	4.06771	0	1	NA		LOC120358581	0.610492	-0.839149	3.67279	-0.228477	0.819275	1		LOC120358581	0.610492	0	4.06771	0	1	1		LOC120358437	0	NA	NA	NA	NA	NA		LOC120358437	0	NA	NA	NA	NA	NA		LOC120358437	0	NA	NA	NA	NA	NA		LOC120358437	0	NA	NA	NA	NA	NA		LOC120358437	0	NA	NA	NA	NA	NA		LOC120358437	0	NA	NA	NA	NA	NA		LOC120358437	0	NA	NA	NA	NA	NA		LOC120358437	0	NA	NA	NA	NA	NA
LOC120358582	0.780082	0.584192	2.56079	0.228129	0.819546	NA		LOC120358582	0.780082	0	2.85968	0	1	NA		LOC120358582	0.780082	-1.75526	2.53081	-0.693556	0.487961	1		LOC120358582	0.780082	-0.275117	2.85968	-0.0962057	0.923357	1		LOC120358438	0.108946	0	5.81515	0	1	NA		LOC120358438	0.108946	0	6.0197	0	1	NA		LOC120358438	0.108946	2.11485	5.80059	0.364593	0.715415	NA		LOC120358438	0.108946	0	6.0197	0	1	NA		LOC120358438	0.108946	0	5.81559	0	1	NA		LOC120358438	0.108946	0	6.0197	0	1	NA		LOC120358438	0.108946	-2.19044	5.80059	-0.377624	0.70571	NA		LOC120358438	0.108946	0	5.81559	0	1	NA
LOC120358583	4.08649	0.309678	0.878618	0.35246	0.724494	NA		LOC120358583	4.08649	-0.346839	0.929203	-0.373265	0.708951	NA		LOC120358583	4.08649	-1.03387	0.863167	-1.19776	0.23101	1		LOC120358583	4.08649	0.353099	0.930008	0.379673	0.704188	1		LOC120358439	0.615921	-0.888134	2.97296	-0.298738	0.76514	NA		LOC120358439	0.615921	2.35752	3.00987	0.783264	0.433472	NA		LOC120358439	0.615921	2.73321	2.92375	0.934829	0.349876	NA		LOC120358439	0.615921	-1.12536	2.9822	-0.377359	0.705907	NA		LOC120358439	0.615921	0.285086	2.97329	0.0958826	0.923614	NA		LOC120358439	0.615921	-0.678014	2.96999	-0.228288	0.819422	NA		LOC120358439	0.615921	-2.44812	2.92375	-0.837322	0.402411	NA		LOC120358439	0.615921	0.447344	2.90452	0.154017	0.877597	NA
LOC120358584	0.228842	-0.22759	4.15008	-0.0548399	0.956266	NA		LOC120358584	0.228842	0	4.49579	0	1	NA		LOC120358584	0.228842	0.0683748	4.15491	0.0164564	0.98687	1		LOC120358584	0.228842	0	4.49579	0	1	NA		LOC120358440	0	NA	NA	NA	NA	NA		LOC120358440	0	NA	NA	NA	NA	NA		LOC120358440	0	NA	NA	NA	NA	NA		LOC120358440	0	NA	NA	NA	NA	NA		LOC120358440	0	NA	NA	NA	NA	NA		LOC120358440	0	NA	NA	NA	NA	NA		LOC120358440	0	NA	NA	NA	NA	NA		LOC120358440	0	NA	NA	NA	NA	NA
LOC120358585	1.36722	-0.530474	2.07048	-0.256208	0.79779	NA		LOC120358585	1.36722	0	2.43409	0	1	NA		LOC120358585	1.36722	-1.13876	2.03303	-0.56013	0.575391	1		LOC120358585	1.36722	0	2.43409	0	1	1		LOC120358441	0.0128877	0	5.81515	0	1	NA		LOC120358441	0.0128877	0	6.0197	0	1	NA		LOC120358441	0.0128877	0	5.81559	0	1	NA		LOC120358441	0.0128877	0.384373	6.0197	0.0638525	0.949088	NA		LOC120358441	0.0128877	0	5.81559	0	1	NA		LOC120358441	0.0128877	0	6.0197	0	1	NA		LOC120358441	0.0128877	0	5.81559	0	1	NA		LOC120358441	0.0128877	-0.255703	5.81559	-0.0439684	0.96493	NA
LOC120358586	0.048329	0.310567	4.93649	0.0629126	0.949836	NA		LOC120358586	0.048329	0	5.33334	0	1	NA		LOC120358586	0.048329	-0.48806	4.93773	-0.098843	0.921263	1		LOC120358586	0.048329	0	5.33334	0	1	NA		LOC120358442	0.018641	0	5.81515	0	1	NA		LOC120358442	0.018641	0	6.0197	0	1	NA		LOC120358442	0.018641	0.423466	5.81559	0.0728157	0.941953	NA		LOC120358442	0.018641	0	6.0197	0	1	NA		LOC120358442	0.018641	0	5.81559	0	1	NA		LOC120358442	0.018641	0	6.0197	0	1	NA		LOC120358442	0.018641	-0.499051	5.81559	-0.0858126	0.931615	NA		LOC120358442	0.018641	0	5.81559	0	1	NA
LOC120358587	0	NA	NA	NA	NA	NA		LOC120358587	0	NA	NA	NA	NA	NA		LOC120358587	0	NA	NA	NA	NA	NA		LOC120358587	0	NA	NA	NA	NA	NA		LOC120358443	0	NA	NA	NA	NA	NA		LOC120358443	0	NA	NA	NA	NA	NA		LOC120358443	0	NA	NA	NA	NA	NA		LOC120358443	0	NA	NA	NA	NA	NA		LOC120358443	0	NA	NA	NA	NA	NA		LOC120358443	0	NA	NA	NA	NA	NA		LOC120358443	0	NA	NA	NA	NA	NA		LOC120358443	0	NA	NA	NA	NA	NA
LOC120358588	9.41257	-0.0793221	0.863058	-0.0919082	0.926771	0.999903		LOC120358588	9.41257	0.404786	0.69606	0.581539	0.560877	0.902987		LOC120358588	9.41257	-0.281844	0.85206	-0.33078	0.740811	1		LOC120358588	9.41257	-0.0105284	0.699423	-0.0150529	0.98799	1		LOC120358444	0.115108	0	5.81515	0	1	NA		LOC120358444	0.115108	0.792634	6.01939	0.13168	0.895237	NA		LOC120358444	0.115108	0	5.81559	0	1	NA		LOC120358444	0.115108	-1.22173	6.01939	-0.202966	0.839162	NA		LOC120358444	0.115108	1.00666	5.81558	0.173097	0.862575	NA		LOC120358444	0.115108	-0.395431	6.01939	-0.0656929	0.947622	NA		LOC120358444	0.115108	0.94386	5.81558	0.162298	0.871071	NA		LOC120358444	0.115108	0.8263	5.81559	0.142084	0.887014	NA
LOC120358589	2.02712	0.668076	0.748777	0.892223	0.372273	NA		LOC120358589	2.02712	-1.27466	1.00229	-1.27175	0.203463	NA		LOC120358589	2.02712	-0.152332	0.781768	-0.194856	0.845506	1		LOC120358589	2.02712	1.59424	1.05498	1.51117	0.130746	1		LOC120358445	1.38691	2.39051	1.55162	1.54066	0.1234	NA		LOC120358445	1.38691	0.287156	1.54808	0.185492	0.852843	NA		LOC120358445	1.38691	0.797003	1.41447	0.563465	0.573118	0.969527		LOC120358445	1.38691	-0.463389	1.55621	-0.297768	0.765881	1		LOC120358445	1.38691	0.695367	1.41326	0.49203	0.622698	0.793677		LOC120358445	1.38691	0.884252	1.49382	0.591939	0.553892	0.855865		LOC120358445	1.38691	-0.101636	1.38607	-0.0733266	0.941546	NA		LOC120358445	1.38691	1.34764	1.4738	0.914401	0.360506	1
LOC120358590	0	NA	NA	NA	NA	NA		LOC120358590	0	NA	NA	NA	NA	NA		LOC120358590	0	NA	NA	NA	NA	NA		LOC120358590	0	NA	NA	NA	NA	NA		LOC120358446	1.60224	3.30252	1.36838	2.41344	0.0158027	NA		LOC120358446	1.60224	1.21488	1.35759	0.894879	0.370852	NA		LOC120358446	1.60224	0.817276	1.19523	0.683783	0.494112	0.95502		LOC120358446	1.60224	-1.0964	1.34171	-0.817168	0.413832	1		LOC120358446	1.60224	-0.0907548	1.21711	-0.0745657	0.94056	0.989349		LOC120358446	1.60224	-0.0681213	1.28456	-0.0530311	0.957707	0.996808		LOC120358446	1.60224	-0.908031	1.19511	-0.759789	0.447381	0.714549		LOC120358446	1.60224	1.02828	1.30947	0.785264	0.432299	1
LOC120358591	0.551121	-0.58246	1.37875	-0.422455	0.672693	NA		LOC120358591	0.551121	-0.486327	1.41124	-0.34461	0.730388	NA		LOC120358591	0.551121	0.365691	1.39314	0.262494	0.792941	1		LOC120358591	0.551121	1.33353	1.46732	0.908821	0.363445	1		LOC120358447	0.326398	1.42646	5.79513	0.246147	0.805568	NA		LOC120358447	0.326398	0	6.0197	0	1	NA		LOC120358447	0.326398	-2.27923	5.79582	-0.393254	0.694132	NA		LOC120358447	0.326398	2.68984	5.99533	0.448656	0.65368	NA		LOC120358447	0.326398	-2.05694	5.79582	-0.354901	0.722664	NA		LOC120358447	0.326398	0	6.0197	0	1	NA		LOC120358447	0.326398	0.222284	5.81559	0.0382222	0.969511	NA		LOC120358447	0.326398	-2.56117	5.79036	-0.442317	0.65826	NA
LOC120358592	0.814612	0.100707	1.88815	0.0533363	0.957464	NA		LOC120358592	0.814612	0.977014	1.92376	0.507866	0.611547	NA		LOC120358592	0.814612	-0.601126	1.87394	-0.320782	0.748376	1		LOC120358592	0.814612	0.0326607	1.97923	0.0165018	0.986834	1		LOC120358448	3.19637	0.761757	1.35558	0.56194	0.574157	0.7429		LOC120358448	3.19637	0.447503	1.67338	0.267425	0.789142	NA		LOC120358448	3.19637	-1.77903	1.38247	-1.28685	0.198145	0.862701		LOC120358448	3.19637	0.394508	1.60923	0.245153	0.806338	1		LOC120358448	3.19637	-0.20172	1.35034	-0.149384	0.881251	0.957166		LOC120358448	3.19637	0.530381	1.60768	0.329904	0.741473	0.938527		LOC120358448	3.19637	1.57731	1.38339	1.14018	0.254213	0.554503		LOC120358448	3.19637	0.135872	1.52546	0.0890699	0.929026	1
LOC120358593	0.44021	-0.543442	2.56466	-0.211896	0.832188	NA		LOC120358593	0.44021	-0.702372	2.78469	-0.252226	0.800866	NA		LOC120358593	0.44021	-1.50295	2.50217	-0.600657	0.548068	1		LOC120358593	0.44021	0.205779	2.78469	0.0738965	0.941093	1		LOC120358449	7.59219	-2.46762	0.953238	-2.58867	0.00963476	0.0730551		LOC120358449	7.59219	1.19655	1.3627	0.878075	0.379903	0.728439		LOC120358449	7.59219	2.86301	0.952397	3.00611	0.00264612	0.111974		LOC120358449	7.59219	2.66779	1.18736	2.24683	0.0246509	0.512847		LOC120358449	7.59219	2.28773	0.9552	2.39503	0.0166191	0.097352		LOC120358449	7.59219	3.62594	1.17368	3.08938	0.00200576	0.0357445		LOC120358449	7.59219	-0.575282	0.905561	-0.635277	0.525248	0.767406		LOC120358449	7.59219	0.958143	0.947472	1.01126	0.311891	1
LOC120358594	23.3403	0.240666	2.07739	0.11585	NA	NA		LOC120358594	23.3403	-8.92374	2.1339	-4.1819	NA	NA		LOC120358594	23.3403	-2.45078	1.99575	-1.228	NA	NA		LOC120358594	23.3403	-0.111229	1.96566	-0.056586	NA	NA		LOC120358450	0.191655	0.895353	5.81515	0.153969	0.877634	NA		LOC120358450	0.191655	0	6.0197	0	1	NA		LOC120358450	0.191655	-0.658537	5.81559	-0.113236	0.909843	NA		LOC120358450	0.191655	1.3347	6.01751	0.221802	0.824468	NA		LOC120358450	0.191655	1.03088	5.80554	0.177568	0.859062	NA		LOC120358450	0.191655	1.23832	6.01878	0.205742	0.836992	NA		LOC120358450	0.191655	1.68942	5.80554	0.291001	0.771051	NA		LOC120358450	0.191655	-0.0963805	5.81237	-0.0165819	0.98677	NA
LOC120358595	4.05687	-0.472909	0.75644	-0.625177	0.531855	NA		LOC120358595	4.05687	0.762622	0.941424	0.810072	0.417899	NA		LOC120358595	4.05687	0.0545758	0.748347	0.0729285	0.941863	1		LOC120358595	4.05687	-0.933102	0.934914	-0.998063	0.318249	1		LOC120358451	0.0396799	0	5.81515	0	1	NA		LOC120358451	0.0396799	0	6.0197	0	1	NA		LOC120358451	0.0396799	0	5.81559	0	1	NA		LOC120358451	0.0396799	0.74504	6.0197	0.123767	0.9015	NA		LOC120358451	0.0396799	0	5.81559	0	1	NA		LOC120358451	0.0396799	0.489338	6.0197	0.0812894	0.935212	NA		LOC120358451	0.0396799	0	5.81559	0	1	NA		LOC120358451	0.0396799	-0.255703	5.81559	-0.0439684	0.96493	NA
LOC120358596	12.8948	-0.60937	0.42438	-1.43591	0.151029	0.999903		LOC120358596	12.8948	0.173312	0.394094	0.439772	0.660102	0.933361		LOC120358596	12.8948	0.288088	0.419926	0.686046	0.492684	1		LOC120358596	12.8948	0.118848	0.398673	0.298109	0.76562	1		LOC120358452	213.427	0.621985	0.269924	2.3043	0.0212061	0.107496		LOC120358452	213.427	0.732451	0.280703	2.60934	0.00907164	0.104776		LOC120358452	213.427	-0.567435	0.270291	-2.09934	0.0357865	0.477988		LOC120358452	213.427	0.149093	0.279019	0.534346	0.593102	1		LOC120358452	213.427	-0.207813	0.269444	-0.771266	0.440549	0.648222		LOC120358452	213.427	0.0434029	0.279326	0.155384	0.876519	0.977343		LOC120358452	213.427	0.359621	0.270433	1.3298	0.183584	0.480789		LOC120358452	213.427	-0.10569	0.269703	-0.391875	0.69515	1
LOC120358597	3.54737	-0.133815	0.845852	-0.158201	0.874298	NA		LOC120358597	3.54737	-1.75339	1.07184	-1.63588	0.101865	NA		LOC120358597	3.54737	0.030443	0.846419	0.0359668	0.971309	1		LOC120358597	3.54737	0.532959	0.976824	0.545604	0.585338	1		LOC120358453	7.67925	0	1.65713	0	1	1		LOC120358453	7.67925	0.604862	1.36414	0.4434	0.657476	0.884893		LOC120358453	7.67925	2.38812	1.58492	1.50678	0.131867	0.777287		LOC120358453	7.67925	-0.212051	1.36221	-0.155666	0.876296	1		LOC120358453	7.67925	0	1.65714	0	1	1		LOC120358453	7.67925	-0.47905	1.36383	-0.351254	0.725398	0.931286		LOC120358453	7.67925	-2.46371	1.58492	-1.55447	0.120072	0.398972		LOC120358453	7.67925	-0.266999	1.3186	-0.202487	0.839536	1
LOC120358598	0.409282	-0.749527	2.41367	-0.310535	0.756154	NA		LOC120358598	0.409282	1.38706	2.57224	0.539243	0.589719	NA		LOC120358598	0.409282	-0.0617441	2.41254	-0.025593	0.979582	1		LOC120358598	0.409282	-0.776609	2.61474	-0.297012	0.766457	1		LOC120358454	0.0568249	0	5.81515	0	1	NA		LOC120358454	0.0568249	-0.813471	6.0197	-0.135135	0.892505	NA		LOC120358454	0.0568249	0	5.81559	0	1	NA		LOC120358454	0.0568249	0.74504	6.0197	0.123767	0.9015	NA		LOC120358454	0.0568249	0	5.81559	0	1	NA		LOC120358454	0.0568249	0	6.0197	0	1	NA		LOC120358454	0.0568249	0	5.81559	0	1	NA		LOC120358454	0.0568249	-0.61637	5.81559	-0.105986	0.915594	NA
LOC120358599	30.3212	-0.821762	0.801216	-1.02564	0.30506	0.999903		LOC120358599	30.3212	0.195252	0.716276	0.272594	0.785166	0.971321		LOC120358599	30.3212	-0.621861	0.751692	-0.827281	0.408078	1		LOC120358599	30.3212	-0.356784	0.715943	-0.49834	0.618244	1		LOC120358455	362.926	0.0074631	0.190874	0.0390995	0.968811	0.997808		LOC120358455	362.926	-0.171816	0.212322	-0.809224	0.418387	0.75617		LOC120358455	362.926	0.34385	0.190767	1.80246	0.071473	0.636603		LOC120358455	362.926	1.16571	0.20816	5.60005	2.14286e-08	8.95162e-06		LOC120358455	362.926	1.28074	0.189954	6.74235	1.55844e-11	3.23286e-09		LOC120358455	362.926	2.03243	0.20656	9.83941	7.61562e-23	1.40889e-19		LOC120358455	362.926	0.936888	0.189602	4.94134	7.75855e-07	0.000330648		LOC120358455	362.926	0.866725	0.194166	4.46384	8.0502e-06	0.00400962
LOC120358600	26.4379	0.246123	0.834162	0.295054	0.767953	0.999903		LOC120358600	26.4379	-0.16753	0.802047	-0.208878	0.834543	0.982293		LOC120358600	26.4379	-1.38604	0.812801	-1.70527	0.0881441	1		LOC120358600	26.4379	-0.0963867	0.801385	-0.120275	0.904265	1		LOC120358456	1.5243	-0.180836	1.37458	-0.131557	0.895334	NA		LOC120358456	1.5243	2.65042	1.52191	1.74151	0.0815944	NA		LOC120358456	1.5243	0.161098	1.38372	0.116424	0.907317	1		LOC120358456	1.5243	-3.37405	1.52749	-2.20888	0.0271831	0.535463		LOC120358456	1.5243	-1.07928	1.44314	-0.747874	0.454536	0.659788		LOC120358456	1.5243	-0.375588	1.38959	-0.270287	0.786939	0.952994		LOC120358456	1.5243	-1.24038	1.43903	-0.861957	0.388711	NA		LOC120358456	1.5243	2.99846	1.49751	2.0023	0.0452525	1
LOC120358601	112.862	-0.618386	0.675442	-0.915528	0.359914	0.999903		LOC120358601	112.862	0.0621572	0.597093	0.1041	0.91709	0.993322		LOC120358601	112.862	-0.863624	0.634582	-1.36093	0.173534	1		LOC120358601	112.862	-0.174607	0.597023	-0.292462	0.769934	1		LOC120358457	0.0151488	0	5.81515	0	1	NA		LOC120358457	0.0151488	0	6.0197	0	1	NA		LOC120358457	0.0151488	0	5.81559	0	1	NA		LOC120358457	0.0151488	0.384373	6.0197	0.0638525	0.949088	NA		LOC120358457	0.0151488	0	5.81559	0	1	NA		LOC120358457	0.0151488	0	6.0197	0	1	NA		LOC120358457	0.0151488	0	5.81559	0	1	NA		LOC120358457	0.0151488	-0.255703	5.81559	-0.0439684	0.96493	NA
LOC120358602	56.276	-0.658258	0.864634	-0.761315	0.446469	0.999903		LOC120358602	56.276	-0.0282228	0.434782	-0.0649127	0.948244	0.999434		LOC120358602	56.276	-1.7797	0.699142	-2.54555	0.0109106	0.482463		LOC120358602	56.276	-0.058899	0.43464	-0.135512	0.892207	1		LOC120358458	0.431259	-2.94784	5.5693	-0.529302	0.596596	NA		LOC120358458	0.431259	-0.452795	5.80406	-0.0780135	0.937817	NA		LOC120358458	0.431259	0.428421	5.6071	0.0764069	0.939095	NA		LOC120358458	0.431259	0	5.80406	0	1	NA		LOC120358458	0.431259	-0.796921	5.60726	-0.142123	0.886983	NA		LOC120358458	0.431259	0.48933	5.80406	0.0843082	0.932811	NA		LOC120358458	0.431259	-1.22534	5.6071	-0.218534	0.827013	NA		LOC120358458	0.431259	0.465633	5.60726	0.0830411	0.933819	NA
LOC120358603	4.55012	-0.547463	0.806639	-0.678697	0.49733	NA		LOC120358603	4.55012	0.545144	0.776123	0.702395	0.482433	NA		LOC120358603	4.55012	-1.14749	0.74906	-1.53191	0.125544	1		LOC120358603	4.55012	0.277673	0.79882	0.347605	0.728137	1		LOC120358459	0.216458	-0.547207	3.52435	-0.155265	0.876612	NA		LOC120358459	0.216458	0.0109122	3.64814	0.00299116	0.997613	NA		LOC120358459	0.216458	0	3.52444	0	1	NA		LOC120358459	0.216458	0.264957	3.64721	0.0726464	0.942087	NA		LOC120358459	0.216458	1.00579	3.52444	0.285376	0.775356	NA		LOC120358459	0.216458	0.924293	3.63791	0.254073	0.799439	NA		LOC120358459	0.216458	0.94299	3.52444	0.267558	0.78904	NA		LOC120358459	0.216458	0.659336	3.51288	0.187691	0.851119	NA
LOC120358604	26.942	-0.575461	0.492961	-1.16736	0.243067	0.999903		LOC120358604	26.942	-0.465239	0.545811	-0.852381	0.394003	0.834047		LOC120358604	26.942	-0.601954	0.485653	-1.23947	0.215171	1		LOC120358604	26.942	0.46074	0.545995	0.843855	0.398751	1		LOC120358460	1.2541	-0.186555	1.8691	-0.0998097	0.920495	NA		LOC120358460	1.2541	0.424357	1.69773	0.249956	0.802622	NA		LOC120358460	1.2541	1.66293	1.848	0.899852	0.368199	0.932254		LOC120358460	1.2541	-0.720955	1.70517	-0.422806	0.672437	1		LOC120358460	1.2541	3.37933	1.762	1.91789	0.055125	0.201423		LOC120358460	1.2541	-0.377921	1.69804	-0.222564	0.823875	0.963535		LOC120358460	1.2541	1.7164	1.73958	0.986674	0.323803	NA		LOC120358460	1.2541	0.343033	1.66174	0.20643	0.836455	1
LOC120358605	1.06796	-0.0326048	1.43563	-0.0227112	0.981881	NA		LOC120358605	1.06796	-0.637415	1.40012	-0.455257	0.648924	NA		LOC120358605	1.06796	0.323839	1.48386	0.218241	0.827241	1		LOC120358605	1.06796	1.23372	1.4431	0.854915	0.392598	1		LOC120358461	92.4956	0.554954	0.341893	1.62318	0.104551	0.268113		LOC120358461	92.4956	-0.135258	0.422076	-0.320458	0.748621	0.922972		LOC120358461	92.4956	-0.274142	0.341844	-0.80195	0.422582	0.94017		LOC120358461	92.4956	1.01808	0.407141	2.50056	0.0123998	0.373436		LOC120358461	92.4956	-0.356554	0.341726	-1.04339	0.296767	0.515738		LOC120358461	92.4956	1.53931	0.403052	3.81913	0.000133921	0.00485793		LOC120358461	92.4956	-0.0824124	0.342249	-0.240797	0.809713	0.932622		LOC120358461	92.4956	0.52123	0.370594	1.40647	0.159584	1
LOC120358606	1.30873	-1.21488	1.70065	-0.714359	0.475005	NA		LOC120358606	1.30873	0.74991	2.03002	0.369411	0.711822	NA		LOC120358606	1.30873	-0.783502	1.62386	-0.482494	0.629455	1		LOC120358606	1.30873	-1.90782	1.93959	-0.983623	0.325301	1		LOC120358462	0.095674	0	5.81515	0	1	NA		LOC120358462	0.095674	-0.761948	6.0197	-0.126576	0.899276	NA		LOC120358462	0.095674	0	5.81559	0	1	NA		LOC120358462	0.095674	0.33285	6.0197	0.0552934	0.955905	NA		LOC120358462	0.095674	0	5.81559	0	1	NA		LOC120358462	0.095674	0.0771472	6.0197	0.0128158	0.989775	NA		LOC120358462	0.095674	0	5.81559	0	1	NA		LOC120358462	0.095674	-0.255703	5.81559	-0.0439684	0.96493	NA
LOC120358608	4.42228	-0.0924409	0.793934	-0.116434	0.907309	NA		LOC120358608	4.42228	1.84116	1.04946	1.75439	0.0793644	NA		LOC120358608	4.42228	-1.40324	0.764593	-1.83527	0.0664654	1		LOC120358608	4.42228	-0.748826	1.1064	-0.676816	0.498523	1		LOC120358463	8.67549	-0.45726	0.396794	-1.15239	0.249162	0.450216		LOC120358463	8.67549	-0.460611	0.527	-0.874023	0.382106	0.731073		LOC120358463	8.67549	-0.031014	0.408303	-0.0759581	0.939452	1		LOC120358463	8.67549	-0.0946967	0.549077	-0.172465	0.863072	1		LOC120358463	8.67549	-0.0756561	0.406451	-0.186138	0.852336	0.940057		LOC120358463	8.67549	-0.0755348	0.55353	-0.13646	0.891458	0.981524		LOC120358463	8.67549	-0.0446421	0.408065	-0.109399	0.912886	0.980979		LOC120358463	8.67549	0.019162	0.541529	0.0353849	0.971773	1
LOC120358609	11.2459	-0.53027	0.526487	-1.00719	0.313845	0.999903		LOC120358609	11.2459	0.218217	0.593741	0.367529	0.713225	0.946259		LOC120358609	11.2459	0.30259	0.52473	0.576659	0.56417	1		LOC120358609	11.2459	-0.289964	0.592644	-0.489272	0.624649	1		LOC120358464	6.20551	6.11732	1.53082	3.99611	6.43919e-05	0.00502449		LOC120358464	6.20551	-1.33674	1.43879	-0.929069	0.352853	0.709373		LOC120358464	6.20551	-1.95504	1.38509	-1.41149	0.1581	0.805818		LOC120358464	6.20551	1.99802	1.43356	1.39374	0.163395	0.993198		LOC120358464	6.20551	-2.1591	1.38648	-1.55725	0.119411	0.312196		LOC120358464	6.20551	2.23281	1.43292	1.55822	0.119181	0.446567		LOC120358464	6.20551	-0.20406	1.41201	-0.144518	0.885092	0.968015		LOC120358464	6.20551	0.234792	1.35795	0.172901	0.862729	1
LOC120358611	244.099	-0.108887	0.410264	-0.265408	0.790695	0.999903		LOC120358611	244.099	-0.0491206	0.442524	-0.111001	0.911616	0.992818		LOC120358611	244.099	-0.718204	0.409446	-1.75409	0.0794157	1		LOC120358611	244.099	-0.461437	0.442041	-1.04388	0.296542	1		LOC120358465	34.1516	0.494163	0.318186	1.55306	0.120408	0.291371		LOC120358465	34.1516	0.331331	0.454372	0.729207	0.465875	0.787697		LOC120358465	34.1516	-0.0939971	0.317416	-0.296132	0.767129	0.996079		LOC120358465	34.1516	0.52604	0.423224	1.24294	0.213891	1		LOC120358465	34.1516	-0.361978	0.318036	-1.13817	0.255051	0.474323		LOC120358465	34.1516	0.615542	0.42366	1.45292	0.146247	0.494562		LOC120358465	34.1516	-0.267981	0.318694	-0.840871	0.40042	0.678598		LOC120358465	34.1516	0.0895019	0.392553	0.228	0.819647	1
LOC120358613	78.0646	0.377532	1.71684	0.2199	0.825949	0.999903		LOC120358613	78.0646	0.788962	1.85478	0.425366	0.67057	0.936442		LOC120358613	78.0646	1.1369	1.71851	0.661564	0.508251	1		LOC120358613	78.0646	0.0216584	1.85539	0.0116732	0.990686	1		LOC120358466	0	NA	NA	NA	NA	NA		LOC120358466	0	NA	NA	NA	NA	NA		LOC120358466	0	NA	NA	NA	NA	NA		LOC120358466	0	NA	NA	NA	NA	NA		LOC120358466	0	NA	NA	NA	NA	NA		LOC120358466	0	NA	NA	NA	NA	NA		LOC120358466	0	NA	NA	NA	NA	NA		LOC120358466	0	NA	NA	NA	NA	NA
LOC120358614	4.71259	3.3437	3.24285	1.0311	0.302494	NA		LOC120358614	4.71259	0.823581	3.39194	0.242805	0.808156	NA		LOC120358614	4.71259	-0.500001	3.31424	-0.150865	0.880083	1		LOC120358614	4.71259	0.405681	3.39655	0.119439	0.904928	1		LOC120358467	0.164373	0	5.81515	0	1	NA		LOC120358467	0.164373	-0.813471	6.0197	-0.135135	0.892505	NA		LOC120358467	0.164373	0	5.81559	0	1	NA		LOC120358467	0.164373	2.77437	5.99425	0.462838	0.64348	NA		LOC120358467	0.164373	0	5.81559	0	1	NA		LOC120358467	0.164373	0	6.0197	0	1	NA		LOC120358467	0.164373	0	5.81559	0	1	NA		LOC120358467	0.164373	-2.6457	5.78924	-0.457002	0.647669	NA
LOC120358615	137.189	0.548464	0.389216	1.40915	0.158791	0.999903		LOC120358615	137.189	0.217377	0.364762	0.595941	0.551215	0.902987		LOC120358615	137.189	-0.571388	0.390804	-1.46208	0.143718	1		LOC120358615	137.189	-0.39573	0.364602	-1.08537	0.277756	1		LOC120358468	0.237672	3.13218	5.78666	0.541277	0.588317	NA		LOC120358468	0.237672	0	6.0197	0	1	NA		LOC120358468	0.237672	-1.81896	5.78703	-0.314317	0.75328	NA		LOC120358468	0.237672	0	6.0197	0	1	NA		LOC120358468	0.237672	-3.03374	5.7871	-0.524224	0.600123	NA		LOC120358468	0.237672	0	6.0197	0	1	NA		LOC120358468	0.237672	-1.21477	5.81552	-0.208885	0.834538	NA		LOC120358468	0.237672	0	5.81559	0	1	NA
LOC120358616	0.107244	-0.538697	4.93752	-0.109103	0.913121	NA		LOC120358616	0.107244	0	5.33334	0	1	NA		LOC120358616	0.107244	-0.855434	4.9354	-0.173326	0.862395	1		LOC120358616	0.107244	0	5.33334	0	1	NA		LOC120358469	5.88638	3.85529	1.05913	3.64005	0.000272583	0.0115651		LOC120358469	5.88638	3.58745	1.28009	2.80249	0.00507093	0.0722654		LOC120358469	5.88638	-1.36976	1.0062	-1.36131	0.173415	0.829873		LOC120358469	5.88638	-1.72522	1.15982	-1.48749	0.136886	0.951055		LOC120358469	5.88638	-3.727	1.05796	-3.52281	0.000427	0.010955		LOC120358469	5.88638	-0.999093	1.12559	-0.887614	0.374748	0.745581		LOC120358469	5.88638	-2.35725	1.06671	-2.20984	0.0271166	0.205652		LOC120358469	5.88638	0.726128	1.16063	0.625632	0.531557	1
LOC120358617	0	NA	NA	NA	NA	NA		LOC120358617	0	NA	NA	NA	NA	NA		LOC120358617	0	NA	NA	NA	NA	NA		LOC120358617	0	NA	NA	NA	NA	NA		LOC120358470	28.4656	1.34414	0.824408	1.63043	0.10301	0.265743		LOC120358470	28.4656	0.174354	0.854685	0.203998	0.838355	0.956152		LOC120358470	28.4656	-0.225522	0.82027	-0.274936	0.783365	0.997798		LOC120358470	28.4656	0.285546	0.852355	0.335008	0.737619	1		LOC120358470	28.4656	-0.368473	0.82025	-0.44922	0.653273	0.814925		LOC120358470	28.4656	0.620704	0.851592	0.728875	0.466078	0.808649		LOC120358470	28.4656	-0.142951	0.821117	-0.174093	0.861792	0.958371		LOC120358470	28.4656	0.335158	0.821508	0.40798	0.683289	1
LOC120358618	1.56507	-0.122482	1.47668	-0.0829447	0.933896	NA		LOC120358618	1.56507	-0.640011	1.56198	-0.409745	0.681993	NA		LOC120358618	1.56507	-0.577621	1.45133	-0.397994	0.690635	1		LOC120358618	1.56507	0.991478	1.58379	0.626017	0.531304	1		LOC120358471	0.241213	1.29064	3.90417	0.330579	0.740962	NA		LOC120358471	0.241213	0.320058	4.04295	0.0791647	0.936902	NA		LOC120358471	0.241213	-1.05375	3.9043	-0.269895	0.787241	NA		LOC120358471	0.241213	1.63136	4.02252	0.405558	0.685067	NA		LOC120358471	0.241213	0.497115	3.89283	0.1277	0.898386	NA		LOC120358471	0.241213	0.0771476	4.04295	0.019082	0.984776	NA		LOC120358471	0.241213	1.55087	3.89439	0.398231	0.69046	NA		LOC120358471	0.241213	-1.55422	3.88471	-0.400086	0.689093	NA
LOC120358619	69.9661	-0.181395	0.447272	-0.405558	0.685067	0.999903		LOC120358619	69.9661	0.300512	0.553469	0.542961	0.587156	0.909948		LOC120358619	69.9661	-0.468779	0.446103	-1.05083	0.293337	1		LOC120358619	69.9661	-0.320214	0.553416	-0.578613	0.56285	1		LOC120358472	0.229715	0	5.81515	0	1	NA		LOC120358472	0.229715	0.0144041	5.97989	0.00240875	0.998078	NA		LOC120358472	0.229715	0	5.81559	0	1	NA		LOC120358472	0.229715	-1.19872	5.99682	-0.199892	0.841565	NA		LOC120358472	0.229715	0	5.81559	0	1	NA		LOC120358472	0.229715	-2.19119	5.99757	-0.365346	0.714853	NA		LOC120358472	0.229715	0	5.81559	0	1	NA		LOC120358472	0.229715	-0.99247	5.81482	-0.170679	0.864476	NA
LOC120358620	41.4397	0.172716	0.267831	0.64487	0.519012	0.999903		LOC120358620	41.4397	-0.402986	0.34868	-1.15575	0.247784	0.723153		LOC120358620	41.4397	-0.196454	0.268369	-0.732029	0.464151	1		LOC120358620	41.4397	-0.0360446	0.338973	-0.106335	0.915317	1		LOC120358473	0	NA	NA	NA	NA	NA		LOC120358473	0	NA	NA	NA	NA	NA		LOC120358473	0	NA	NA	NA	NA	NA		LOC120358473	0	NA	NA	NA	NA	NA		LOC120358473	0	NA	NA	NA	NA	NA		LOC120358473	0	NA	NA	NA	NA	NA		LOC120358473	0	NA	NA	NA	NA	NA		LOC120358473	0	NA	NA	NA	NA	NA
LOC120358621	4.58615	-0.859696	0.725057	-1.18569	0.235743	NA		LOC120358621	4.58615	-0.905861	0.977193	-0.927004	0.353925	NA		LOC120358621	4.58615	-0.559804	0.69389	-0.806762	0.419804	1		LOC120358621	4.58615	0.710932	0.959313	0.741085	0.458642	1		LOC120358474	43.5229	1.71215	1.52128	1.12546	0.260392	0.461589		LOC120358474	43.5229	3.61572	1.76566	2.04779	0.0405802	0.262718		LOC120358474	43.5229	-0.479451	1.52043	-0.315339	0.752504	0.995153		LOC120358474	43.5229	-2.9628	1.76566	-1.67801	0.0933452	0.857604		LOC120358474	43.5229	-3.06862	1.52434	-2.01308	0.044106	0.177518		LOC120358474	43.5229	0.960751	1.63085	0.589109	0.555788	0.85684		LOC120358474	43.5229	-2.58917	1.52461	-1.69825	0.0894602	0.349807		LOC120358474	43.5229	3.92355	1.69999	2.30799	0.0209997	0.757448
LOC120358622	25.5621	-0.232098	0.512387	-0.452975	0.650567	0.999903		LOC120358622	25.5621	0.100335	0.551646	0.181882	0.855675	0.983603		LOC120358622	25.5621	-0.352459	0.508518	-0.693111	0.48824	1		LOC120358622	25.5621	0.0596886	0.553127	0.107911	0.914066	1		LOC120358475	0.986588	-1.18194	3.01369	-0.39219	0.694918	NA		LOC120358475	0.986588	-0.813478	3.24992	-0.250307	0.80235	NA		LOC120358475	0.986588	-1.37432	3.07823	-0.446464	0.655262	0.981043		LOC120358475	0.986588	0	3.24992	0	1	1		LOC120358475	0.986588	0.321961	3.02532	0.106422	0.915247	NA		LOC120358475	0.986588	0.489341	3.24992	0.15057	0.880315	0.978496		LOC120358475	0.986588	1.69628	3.07029	0.552482	0.580618	NA		LOC120358475	0.986588	0.465638	3.13973	0.148305	0.882102	1
LOC120358623	413.542	-0.544013	0.663535	-0.819871	0.41229	0.999903		LOC120358623	413.542	-0.142276	0.400575	-0.355179	0.722456	0.948925		LOC120358623	413.542	-1.84043	0.556084	-3.30963	0.000934192	0.0823338		LOC120358623	413.542	0.0709507	0.400559	0.177129	0.859407	1		LOC120358476	0	NA	NA	NA	NA	NA		LOC120358476	0	NA	NA	NA	NA	NA		LOC120358476	0	NA	NA	NA	NA	NA		LOC120358476	0	NA	NA	NA	NA	NA		LOC120358476	0	NA	NA	NA	NA	NA		LOC120358476	0	NA	NA	NA	NA	NA		LOC120358476	0	NA	NA	NA	NA	NA		LOC120358476	0	NA	NA	NA	NA	NA
LOC120358624	565.441	0.432491	0.278065	1.55536	0.11986	0.999903		LOC120358624	565.441	0.79251	0.300529	2.63705	0.00836297	0.185953		LOC120358624	565.441	0.00566608	0.278422	0.0203507	0.983764	1		LOC120358624	565.441	-0.49876	0.300707	-1.65862	0.0971923	0.954241		LOC120358477	0	NA	NA	NA	NA	NA		LOC120358477	0	NA	NA	NA	NA	NA		LOC120358477	0	NA	NA	NA	NA	NA		LOC120358477	0	NA	NA	NA	NA	NA		LOC120358477	0	NA	NA	NA	NA	NA		LOC120358477	0	NA	NA	NA	NA	NA		LOC120358477	0	NA	NA	NA	NA	NA		LOC120358477	0	NA	NA	NA	NA	NA
LOC120358625	6.22176	-0.279409	0.708181	-0.394544	0.693179	0.999903		LOC120358625	6.22176	0.00476482	0.689513	0.00691041	0.994486	1		LOC120358625	6.22176	-0.44654	0.688403	-0.64866	0.516558	1		LOC120358625	6.22176	0.170944	0.69321	0.246597	0.80522	1		LOC120358478	0.412228	-0.79522	2.79038	-0.284986	0.775655	NA		LOC120358478	0.412228	0	2.9241	0	1	NA		LOC120358478	0.412228	1.37868	2.77797	0.49629	0.61969	NA		LOC120358478	0.412228	1.13086	2.92241	0.386963	0.698784	NA		LOC120358478	0.412228	0.174751	2.81671	0.0620409	0.95053	NA		LOC120358478	0.412228	0	2.9241	0	1	NA		LOC120358478	0.412228	-1.20393	2.77398	-0.434007	0.664283	NA		LOC120358478	0.412228	-1.00219	2.8232	-0.354985	0.722601	NA
LOC120358626	27.6978	-0.407663	0.343831	-1.18565	0.235761	0.999903		LOC120358626	27.6978	0.756235	0.447668	1.68928	0.0911666	0.52131		LOC120358626	27.6978	0.801267	0.348221	2.30103	0.02139	0.694703		LOC120358626	27.6978	-0.220632	0.461059	-0.478532	0.632272	1		LOC120358479	0.184118	0	5.3098	0	1	NA		LOC120358479	0.184118	0.320056	5.4965	0.058229	0.953566	NA		LOC120358479	0.184118	2.10677	5.29384	0.397966	0.690655	NA		LOC120358479	0.184118	0.332851	5.4965	0.0605568	0.951712	NA		LOC120358479	0.184118	0.285084	5.31013	0.0536867	0.957185	NA		LOC120358479	0.184118	0.0771473	5.4965	0.0140357	0.988801	NA		LOC120358479	0.184118	-1.82169	5.29384	-0.344114	0.73076	NA		LOC120358479	0.184118	-0.255703	5.31013	-0.0481538	0.961594	NA
LOC120358627	395.911	0.00729009	0.19619	0.0371582	0.970359	0.999903		LOC120358627	395.911	0.0598991	0.264617	0.226362	0.82092	0.980384		LOC120358627	395.911	-0.228593	0.19608	-1.16581	0.24369	1		LOC120358627	395.911	-0.409686	0.259984	-1.57581	0.115069	0.997723		LOC120358480	0.0255878	-0.547136	5.81515	-0.0940881	0.925039	NA		LOC120358480	0.0255878	0	6.0197	0	1	NA		LOC120358480	0.0255878	0	5.81559	0	1	NA		LOC120358480	0.0255878	0	6.0197	0	1	NA		LOC120358480	0.0255878	0	5.81559	0	1	NA		LOC120358480	0.0255878	0	6.0197	0	1	NA		LOC120358480	0.0255878	0	5.81559	0	1	NA		LOC120358480	0.0255878	0	5.81559	0	1	NA
LOC120358628	253.975	0.0741175	0.203889	0.363519	0.716217	0.999903		LOC120358628	253.975	0.71619	0.666413	1.07469	0.282512	0.755906		LOC120358628	253.975	0.0836954	0.204177	0.409915	0.681868	1		LOC120358628	253.975	-0.995736	0.648648	-1.53509	0.124761	1		LOC120358481	0	NA	NA	NA	NA	NA		LOC120358481	0	NA	NA	NA	NA	NA		LOC120358481	0	NA	NA	NA	NA	NA		LOC120358481	0	NA	NA	NA	NA	NA		LOC120358481	0	NA	NA	NA	NA	NA		LOC120358481	0	NA	NA	NA	NA	NA		LOC120358481	0	NA	NA	NA	NA	NA		LOC120358481	0	NA	NA	NA	NA	NA
LOC120358629	38.6389	-0.264546	0.448623	-0.589683	0.555403	0.999903		LOC120358629	38.6389	0.000118057	0.450344	0.000262149	0.999791	1		LOC120358629	38.6389	0.118757	0.448324	0.26489	0.791094	1		LOC120358629	38.6389	0.00852283	0.450445	0.0189209	0.984904	1		LOC120358482	0.751608	-2.62119	3.52578	-0.743437	0.457217	NA		LOC120358482	0.751608	-2.25774	3.6798	-0.61355	0.539513	NA		LOC120358482	0.751608	1.59688	3.55112	0.449683	0.652939	NA		LOC120358482	0.751608	2.25296	3.67827	0.612505	0.540204	NA		LOC120358482	0.751608	1.53451	3.54866	0.43242	0.665436	NA		LOC120358482	0.751608	0.48934	3.70709	0.132001	0.894984	NA		LOC120358482	0.751608	-0.0623664	3.5181	-0.0177273	0.985856	NA		LOC120358482	0.751608	-1.76362	3.55156	-0.496577	0.619487	NA
LOC120358630	0.293592	-0.22878	2.62756	-0.0870695	0.930616	NA		LOC120358630	0.293592	0	2.86682	0	1	NA		LOC120358630	0.293592	0.198506	2.63857	0.0752322	0.94003	1		LOC120358630	0.293592	-0.275117	2.86682	-0.0959659	0.923548	1		LOC120358483	0.0169552	0	5.81515	0	1	NA		LOC120358483	0.0169552	0	6.0197	0	1	NA		LOC120358483	0.0169552	0	5.81559	0	1	NA		LOC120358483	0.0169552	0	6.0197	0	1	NA		LOC120358483	0.0169552	0	5.81559	0	1	NA		LOC120358483	0.0169552	0.489338	6.0197	0.0812894	0.935212	NA		LOC120358483	0.0169552	0	5.81559	0	1	NA		LOC120358483	0.0169552	0.465633	5.81559	0.0800663	0.936185	NA
LOC120358631	9.82139	-0.300921	0.408615	-0.736441	0.461462	0.999903		LOC120358631	9.82139	0.252874	0.581133	0.43514	0.663461	0.933608		LOC120358631	9.82139	0.596424	0.417195	1.42961	0.15283	1		LOC120358631	9.82139	0.221335	0.607815	0.364149	0.715747	1		LOC120358484	0.209344	0	5.81515	0	1	NA		LOC120358484	0.209344	-1.2134	5.98832	-0.202627	0.839426	NA		LOC120358484	0.209344	0.423466	5.81559	0.0728157	0.941953	NA		LOC120358484	0.209344	-1.55979	6.01338	-0.259387	0.795336	NA		LOC120358484	0.209344	0	5.81559	0	1	NA		LOC120358484	0.209344	-1.45483	6.01338	-0.241932	0.808833	NA		LOC120358484	0.209344	-0.499051	5.81559	-0.0858126	0.931615	NA		LOC120358484	0.209344	0	5.81559	0	1	NA
LOC120358632	6.00921	-0.441064	0.746379	-0.590938	0.554562	0.999903		LOC120358632	6.00921	0.475994	1.05175	0.452574	0.650855	0.930829		LOC120358632	6.00921	0.615745	0.751411	0.819451	0.412529	1		LOC120358632	6.00921	-1.17087	1.01514	-1.15341	0.248743	1		LOC120358485	0	NA	NA	NA	NA	NA		LOC120358485	0	NA	NA	NA	NA	NA		LOC120358485	0	NA	NA	NA	NA	NA		LOC120358485	0	NA	NA	NA	NA	NA		LOC120358485	0	NA	NA	NA	NA	NA		LOC120358485	0	NA	NA	NA	NA	NA		LOC120358485	0	NA	NA	NA	NA	NA		LOC120358485	0	NA	NA	NA	NA	NA
LOC120358633	5.63827	0.756827	0.69979	1.08151	0.279472	NA		LOC120358633	5.63827	0.311185	0.650449	0.478415	0.632355	NA		LOC120358633	5.63827	-0.893578	0.700898	-1.2749	0.202343	1		LOC120358633	5.63827	-0.778392	0.642146	-1.21217	0.225446	1		LOC120358486	1.46192	-0.949358	1.15416	-0.822553	0.410762	NA		LOC120358486	1.46192	0	1.52332	0	1	NA		LOC120358486	1.46192	-0.927353	1.24326	-0.745903	0.455726	0.944956		LOC120358486	1.46192	0.384378	1.52332	0.25233	0.800786	1		LOC120358486	1.46192	1.00519	1.15511	0.870207	0.384187	0.599248		LOC120358486	1.46192	1.1538	1.52074	0.758712	0.448025	0.797558		LOC120358486	1.46192	1.93254	1.21251	1.59384	0.110972	NA		LOC120358486	1.46192	0.769424	1.46899	0.523776	0.600434	1
LOC120358634	3.77272	0.42605	1.09599	0.388737	0.697471	NA		LOC120358634	3.77272	0.791962	1.15853	0.68359	0.494234	NA		LOC120358634	3.77272	-1.43866	1.07342	-1.34026	0.180162	1		LOC120358634	3.77272	-1.23298	1.14995	-1.0722	0.283632	1		LOC120358487	0	NA	NA	NA	NA	NA		LOC120358487	0	NA	NA	NA	NA	NA		LOC120358487	0	NA	NA	NA	NA	NA		LOC120358487	0	NA	NA	NA	NA	NA		LOC120358487	0	NA	NA	NA	NA	NA		LOC120358487	0	NA	NA	NA	NA	NA		LOC120358487	0	NA	NA	NA	NA	NA		LOC120358487	0	NA	NA	NA	NA	NA
LOC120358635	0.779529	0.430294	1.41525	0.304041	0.761097	NA		LOC120358635	0.779529	-2.32741	1.6191	-1.43747	0.150585	NA		LOC120358635	0.779529	-0.415289	1.42591	-0.291244	0.770865	1		LOC120358635	0.779529	2.31171	1.6191	1.42777	0.153357	1		LOC120358488	0.415617	-1.77995	2.13505	-0.83368	0.404461	NA		LOC120358488	0.415617	0.732259	2.28057	0.321086	0.748146	NA		LOC120358488	0.415617	0.753543	2.19399	0.343458	0.731254	NA		LOC120358488	0.415617	-0.0793444	2.28057	-0.0347914	0.972246	NA		LOC120358488	0.415617	0.907472	2.18174	0.415939	0.677455	NA		LOC120358488	0.415617	0.412645	2.2781	0.181136	0.856261	NA		LOC120358488	0.415617	0.153929	2.17239	0.070857	0.943512	NA		LOC120358488	0.415617	0.491989	2.20068	0.223562	0.823098	NA
LOC120358636	72.3735	0.560085	0.55702	1.0055	0.314655	0.999903		LOC120358636	72.3735	-0.0728494	0.600624	-0.12129	0.903462	0.989521		LOC120358636	72.3735	-1.7048	0.55314	-3.08204	0.00205587	0.154716		LOC120358636	72.3735	-2.97537	0.592752	-5.01959	5.17824e-07	8.36855e-05		LOC120358489	0.656135	-0.230683	1.27068	-0.181542	0.855942	NA		LOC120358489	0.656135	1.15236	1.37917	0.835549	0.403409	NA		LOC120358489	0.656135	0.267412	1.28605	0.207933	0.835281	NA		LOC120358489	0.656135	-0.179592	1.36451	-0.131617	0.895288	NA		LOC120358489	0.656135	1.67119	1.18082	1.41527	0.15699	NA		LOC120358489	0.656135	-0.025645	1.36008	-0.0188555	0.984956	NA		LOC120358489	0.656135	1.40377	1.16815	1.20171	0.229477	NA		LOC120358489	0.656135	0.153947	1.32723	0.115992	0.907659	NA
LOC120358637	3.80212	1.96553	1.44782	1.35758	0.174598	NA		LOC120358637	3.80212	-0.164655	1.19498	-0.137788	0.890408	NA		LOC120358637	3.80212	-0.894952	1.52201	-0.588008	0.556527	1		LOC120358637	3.80212	-0.724213	1.18511	-0.611096	0.541136	1		LOC120358490	0.188157	0.895366	5.81515	0.153971	0.877632	NA		LOC120358490	0.188157	-0.0406126	6.0197	-0.00674662	0.994617	NA		LOC120358490	0.188157	-0.297869	5.81559	-0.0512191	0.959151	NA		LOC120358490	0.188157	1.211	6.01433	0.201352	0.840423	NA		LOC120358490	0.188157	-0.79692	5.81559	-0.137032	0.891006	NA		LOC120358490	0.188157	0.437815	6.0197	0.0727303	0.942021	NA		LOC120358490	0.188157	-0.499051	5.81559	-0.0858126	0.931615	NA		LOC120358490	0.188157	-0.773184	5.81003	-0.133077	0.894132	NA
LOC120358638	70.5168	0.42207	0.362789	1.1634	0.244666	0.999903		LOC120358638	70.5168	0.393962	0.443268	0.888766	0.374129	0.823056		LOC120358638	70.5168	0.107845	0.364375	0.295972	0.767251	1		LOC120358638	70.5168	0.13937	0.453168	0.307545	0.758428	1		LOC120358491	0.899755	2.90819	1.21764	2.38838	0.0169227	NA		LOC120358491	0.899755	0.787507	1.41471	0.556655	0.577763	NA		LOC120358491	0.899755	-0.748888	1.09105	-0.686395	0.492464	0.95502		LOC120358491	0.899755	-0.495266	1.41471	-0.350082	0.726277	1		LOC120358491	0.899755	-0.199055	1.05088	-0.189416	0.849766	NA		LOC120358491	0.899755	0.634064	1.37575	0.460885	0.644881	0.895284		LOC120358491	0.899755	0.549834	1.09573	0.501796	0.615811	NA		LOC120358491	0.899755	1.12933	1.32759	0.850659	0.394959	1
LOC120358639	15.4668	0.623032	0.463255	1.3449	0.178658	0.999903		LOC120358639	15.4668	0.74699	0.453166	1.64838	0.0992746	0.535878		LOC120358639	15.4668	-0.929225	0.460145	-2.01942	0.0434436	0.950856		LOC120358639	15.4668	-0.997277	0.45095	-2.2115	0.0270011	0.590481		LOC120358492	0.196218	0	5.81515	0	1	NA		LOC120358492	0.196218	2.7007	5.98991	0.450875	0.65208	NA		LOC120358492	0.196218	0	5.81559	0	1	NA		LOC120358492	0.196218	-2.76913	5.98991	-0.462299	0.643867	NA		LOC120358492	0.196218	0	5.81559	0	1	NA		LOC120358492	0.196218	-0.959172	5.98222	-0.160337	0.872615	NA		LOC120358492	0.196218	0	5.81559	0	1	NA		LOC120358492	0.196218	1.80996	5.80767	0.31165	0.755307	NA
LOC120358640	12.6548	0.287836	0.477853	0.602353	0.546939	0.999903		LOC120358640	12.6548	-0.84817	0.51414	-1.64969	0.0990066	0.535878		LOC120358640	12.6548	-0.56243	0.475535	-1.18273	0.236915	1		LOC120358640	12.6548	0.3521	0.504171	0.698374	0.484943	1		LOC120358493	2.58151	-0.775097	0.957676	-0.809352	0.418313	0.618016		LOC120358493	2.58151	-0.427911	1.12842	-0.379213	0.704529	NA		LOC120358493	2.58151	0.845664	0.962505	0.878607	0.379614	0.937648		LOC120358493	2.58151	1.66175	1.07157	1.55076	0.12096	0.923359		LOC120358493	2.58151	0.119025	0.983042	0.121079	0.903629	0.969064		LOC120358493	2.58151	2.35447	1.05816	2.22507	0.0260768	0.197013		LOC120358493	2.58151	-0.726638	0.95287	-0.762579	0.445715	0.713448		LOC120358493	2.58151	0.692723	0.922465	0.750948	0.452684	1
LOC120358641	713.979	0.0900792	0.200647	0.448943	0.653473	0.999903		LOC120358641	713.979	-0.00931863	0.219475	-0.0424587	0.966133	1		LOC120358641	713.979	0.00397084	0.200744	0.0197807	0.984218	1		LOC120358641	713.979	0.0249718	0.219523	0.113755	0.909432	1		LOC120358494	0.940359	1.47362	1.13547	1.29781	0.194353	NA		LOC120358494	0.940359	0.371586	1.3261	0.280209	0.779317	NA		LOC120358494	0.940359	0.171743	1.0047	0.17094	0.864271	1		LOC120358494	0.940359	0.980745	1.28347	0.764136	0.444786	1		LOC120358494	0.940359	0.709157	0.967706	0.732822	0.463667	NA		LOC120358494	0.940359	1.83351	1.21819	1.5051	0.132297	0.47232		LOC120358494	0.940359	0.537413	0.959519	0.560086	0.575421	NA		LOC120358494	0.940359	0.852762	1.12049	0.76106	0.446621	1
LOC120358642	5.42497	3.73027	3.59832	1.03667	0.299891	NA		LOC120358642	5.42497	1.59415	3.78753	0.420893	0.673833	NA		LOC120358642	5.42497	-2.0993	3.6373	-0.577157	0.563833	1		LOC120358642	5.42497	-0.0457867	3.79181	-0.0120751	0.990366	1		LOC120358495	4.03292	2.35041	1.54462	1.52167	0.128091	0.301378		LOC120358495	4.03292	-0.170727	1.47666	-0.115617	0.907956	NA		LOC120358495	4.03292	-2.43039	1.56642	-1.55156	0.120768	0.757802		LOC120358495	4.03292	0.0885115	1.47687	0.059932	0.95221	1		LOC120358495	4.03292	-4.30815	1.60098	-2.69094	0.00712504	0.0583561		LOC120358495	4.03292	0.0976603	1.47777	0.0660861	0.947309	0.994779		LOC120358495	4.03292	-1.87777	1.70176	-1.10343	0.269842	0.56939		LOC120358495	4.03292	0.00914875	1.4272	0.00641026	0.994885	1
LOC120358643	1.79443	2.29781	4.15929	0.552454	0.580638	NA		LOC120358643	1.79443	0.965457	4.3922	0.219812	0.826018	NA		LOC120358643	1.79443	0	4.19158	0	1	1		LOC120358643	1.79443	0.679212	4.40546	0.154175	0.877472	1		LOC120358496	0.792188	2.17659	3.33579	0.652498	0.51408	NA		LOC120358496	0.792188	0.792028	3.49831	0.226403	0.820888	NA		LOC120358496	0.792188	-2.66103	3.33587	-0.797702	0.425044	0.940974		LOC120358496	0.792188	1.03725	3.46686	0.299191	0.764794	1		LOC120358496	0.792188	-2.79942	3.33587	-0.839186	0.401365	NA		LOC120358496	0.792188	3.15517	3.43413	0.918768	0.358217	0.730883		LOC120358496	0.792188	0	3.3802	0	1	NA		LOC120358496	0.792188	2.11791	3.28051	0.645604	0.518536	1
LOC120358644	3.76957	1.51032	1.00001	1.51029	0.130968	NA		LOC120358644	3.76957	1.01306	1.03356	0.980164	0.327005	NA		LOC120358644	3.76957	-1.72084	0.99794	-1.72439	0.0846373	1		LOC120358644	3.76957	0.36481	1.07819	0.338353	0.735097	1		LOC120358497	0.0138935	0	5.81515	0	1	NA		LOC120358497	0.0138935	0.320055	6.0197	0.0531679	0.957598	NA		LOC120358497	0.0138935	0	5.81559	0	1	NA		LOC120358497	0.0138935	-0.388486	6.0197	-0.0645357	0.948544	NA		LOC120358497	0.0138935	0	5.81559	0	1	NA		LOC120358497	0.0138935	-0.28352	6.0197	-0.0470988	0.962435	NA		LOC120358497	0.0138935	0	5.81559	0	1	NA		LOC120358497	0.0138935	0	5.81559	0	1	NA
LOC120358645	15.8133	-0.229638	0.2948	-0.778963	0.436002	0.999903		LOC120358645	15.8133	-0.527848	0.376391	-1.40239	0.160798	0.629392		LOC120358645	15.8133	0.019779	0.294	0.0672756	0.946362	1		LOC120358645	15.8133	0.317706	0.369439	0.859968	0.389807	1		LOC120358498	7.40833	0.486668	0.450952	1.0792	0.280498	0.484278		LOC120358498	7.40833	0.720277	0.660274	1.09088	0.275327	0.647409		LOC120358498	7.40833	-0.797468	0.462194	-1.7254	0.0844556	0.678053		LOC120358498	7.40833	-0.49939	0.638077	-0.782649	0.433833	1		LOC120358498	7.40833	-0.707873	0.457021	-1.54888	0.12141	0.315595		LOC120358498	7.40833	1.45049	0.560769	2.58661	0.00969247	0.106551		LOC120358498	7.40833	0.0895953	0.472383	0.189666	0.849571	0.953406		LOC120358498	7.40833	1.94988	0.573525	3.39982	0.000674291	0.108606
LOC120358646	56.4852	-0.332554	0.485162	-0.685449	0.493061	0.999903		LOC120358646	56.4852	-0.399812	0.585127	-0.683292	0.494423	0.879555		LOC120358646	56.4852	0.456961	0.485722	0.940788	0.346813	1		LOC120358646	56.4852	-0.00812251	0.577082	-0.0140751	0.98877	1		LOC120358499	0.0691688	0	5.81515	0	1	NA		LOC120358499	0.0691688	0.320055	6.0197	0.0531679	0.957598	NA		LOC120358499	0.0691688	0	5.81559	0	1	NA		LOC120358499	0.0691688	1.11423	6.01573	0.185219	0.853057	NA		LOC120358499	0.0691688	0	5.81559	0	1	NA		LOC120358499	0.0691688	-0.28352	6.0197	-0.0470988	0.962435	NA		LOC120358499	0.0691688	0	5.81559	0	1	NA		LOC120358499	0.0691688	-1.39775	5.81148	-0.240515	0.809931	NA
LOC120358647	24.6133	-0.223831	0.437067	-0.51212	0.608567	0.999903		LOC120358647	24.6133	-0.385855	0.537959	-0.717257	0.473216	0.87038		LOC120358647	24.6133	0.33656	0.438535	0.767466	0.442805	1		LOC120358647	24.6133	1.0906	0.563958	1.93383	0.0531344	0.771524		LOC120358500	0.176842	0.5347	5.81515	0.0919495	0.926738	NA		LOC120358500	0.176842	-2.37037	6.00096	-0.394998	0.692844	NA		LOC120358500	0.176842	-0.297869	5.81559	-0.0512191	0.959151	NA		LOC120358500	0.176842	0.74504	6.0197	0.123767	0.9015	NA		LOC120358500	0.176842	-0.0755848	5.81559	-0.0129969	0.98963	NA		LOC120358500	0.176842	0.489338	6.0197	0.0812894	0.935212	NA		LOC120358500	0.176842	0.222284	5.81559	0.0382222	0.969511	NA		LOC120358500	0.176842	-0.255703	5.81559	-0.0439684	0.96493	NA
LOC120358648	32.71	-0.0345403	0.267336	-0.129202	0.897198	0.999903		LOC120358648	32.71	0.204578	0.7761	0.263597	0.79209	0.974027		LOC120358648	32.71	-0.229901	0.266319	-0.863256	0.387997	1		LOC120358648	32.71	-0.0420685	0.795191	-0.0529037	0.957809	1		LOC120358501	0.109074	0	5.81515	0	1	NA		LOC120358501	0.109074	-1.01705	6.0113	-0.16919	0.865647	NA		LOC120358501	0.109074	0	5.81559	0	1	NA		LOC120358501	0.109074	-0.440009	6.0197	-0.0730947	0.941731	NA		LOC120358501	0.109074	0	5.81559	0	1	NA		LOC120358501	0.109074	-0.695711	6.0197	-0.115572	0.907991	NA		LOC120358501	0.109074	0	5.81559	0	1	NA		LOC120358501	0.109074	-0.255703	5.81559	-0.0439684	0.96493	NA
LOC120358649	89.8913	0.335837	0.535127	0.627583	0.530277	0.999903		LOC120358649	89.8913	0.430491	0.782579	0.550093	0.582256	0.907979		LOC120358649	89.8913	-0.0158151	0.535639	-0.0295256	0.976445	1		LOC120358649	89.8913	-2.77057	0.724072	-3.82638	0.000130043	0.0125096		LOC120358502	0.268796	-0.186617	5.81515	-0.0320915	0.974399	NA		LOC120358502	0.268796	2.27297	5.99085	0.379407	0.704386	NA		LOC120358502	0.268796	0	5.81559	0	1	NA		LOC120358502	0.268796	-1.01671	5.98416	-0.169901	0.865088	NA		LOC120358502	0.268796	0	5.81559	0	1	NA		LOC120358502	0.268796	-1.4811	5.98988	-0.247267	0.804702	NA		LOC120358502	0.268796	0	5.81559	0	1	NA		LOC120358502	0.268796	-0.464384	5.8077	-0.0799602	0.936269	NA
LOC120358650	1128.3	0.0843064	0.200978	0.419481	0.674865	0.999903		LOC120358650	1128.3	0.221933	0.223187	0.99438	0.320038	0.787963		LOC120358650	1128.3	-0.114417	0.200992	-0.56926	0.56918	1		LOC120358650	1128.3	0.0807021	0.223901	0.360437	0.718521	1		LOC120358503	0.295905	0	5.81515	0	1	NA		LOC120358503	0.295905	-0.813471	6.0197	-0.135135	0.892505	NA		LOC120358503	0.295905	3.3675	5.78345	0.582265	0.560388	NA		LOC120358503	0.295905	0.384373	6.0197	0.0638525	0.949088	NA		LOC120358503	0.295905	0	5.81559	0	1	NA		LOC120358503	0.295905	0	6.0197	0	1	NA		LOC120358503	0.295905	-3.44309	5.78345	-0.595334	0.55162	NA		LOC120358503	0.295905	-0.255703	5.81559	-0.0439684	0.96493	NA
LOC120358651	5.07279	0.334595	0.452024	0.740215	0.459169	NA		LOC120358651	5.07279	-0.702374	1.23957	-0.566626	0.570968	NA		LOC120358651	5.07279	-0.690984	0.447478	-1.54417	0.122547	1		LOC120358651	5.07279	-0.275118	1.23957	-0.221946	0.824356	1		LOC120358504	0	NA	NA	NA	NA	NA		LOC120358504	0	NA	NA	NA	NA	NA		LOC120358504	0	NA	NA	NA	NA	NA		LOC120358504	0	NA	NA	NA	NA	NA		LOC120358504	0	NA	NA	NA	NA	NA		LOC120358504	0	NA	NA	NA	NA	NA		LOC120358504	0	NA	NA	NA	NA	NA		LOC120358504	0	NA	NA	NA	NA	NA
LOC120358652	7.00874	1.05659	0.683306	1.54629	0.122036	0.999903		LOC120358652	7.00874	0.689988	0.735809	0.937727	0.348385	0.80681		LOC120358652	7.00874	-1.517	0.677153	-2.24026	0.0250738	0.751094		LOC120358652	7.00874	-1.44983	0.721951	-2.00821	0.044621	0.726702		LOC120358505	32.5176	-0.895353	0.46602	-1.92128	0.0546968	0.181227		LOC120358505	32.5176	-0.311383	0.729476	-0.426858	0.669483	0.89078		LOC120358505	32.5176	0.261005	0.468892	0.556643	0.577772	0.97239		LOC120358505	32.5176	-0.528603	0.790504	-0.668691	0.503693	1		LOC120358505	32.5176	0.779002	0.466583	1.66959	0.0950008	0.275888		LOC120358505	32.5176	0.900399	0.700064	1.28617	0.198385	0.566701		LOC120358505	32.5176	0.517997	0.465584	1.11258	0.265891	0.564973		LOC120358505	32.5176	1.429	0.724119	1.97344	0.048446	1
LOC120358653	33.4841	0.0805701	0.312568	0.257768	0.796586	0.999903		LOC120358653	33.4841	-0.628791	0.655975	-0.958561	0.33778	0.79856		LOC120358653	33.4841	-0.34207	0.311678	-1.09751	0.272419	1		LOC120358653	33.4841	1.0624	0.706495	1.50376	0.132642	1		LOC120358506	4.37726	0	1.46295	0	1	1		LOC120358506	4.37726	2.79146	1.18141	2.36282	0.0181363	0.160449		LOC120358506	4.37726	0	1.46296	0	1	1		LOC120358506	4.37726	-0.138722	1.11195	-0.124755	0.900717	1		LOC120358506	4.37726	0	1.46296	0	1	1		LOC120358506	4.37726	0.906462	1.10577	0.819759	0.412353	0.774839		LOC120358506	4.37726	0	1.46296	0	1	1		LOC120358506	4.37726	1.04518	1.06945	0.977313	0.328414	1
LOC120358654	40.4815	-0.056843	0.325399	-0.174687	0.861326	0.999903		LOC120358654	40.4815	0.695671	0.442762	1.57121	0.116134	0.564175		LOC120358654	40.4815	-0.0505435	0.325362	-0.155346	0.876549	1		LOC120358654	40.4815	-0.225146	0.455691	-0.494077	0.621252	1		LOC120358507	8.10527	0.814066	1.31556	0.618796	0.536051	0.710086		LOC120358507	8.10527	-0.178957	1.35007	-0.132554	0.894546	0.975091		LOC120358507	8.10527	0.87941	1.30355	0.674627	0.499912	0.957005		LOC120358507	8.10527	-0.872041	1.35946	-0.641461	0.521223	1		LOC120358507	8.10527	-1.18381	1.32292	-0.89485	0.370867	0.587206		LOC120358507	8.10527	-0.144234	1.35296	-0.106607	0.915101	0.986724		LOC120358507	8.10527	-2.06322	1.31747	-1.56604	0.117339	0.395769		LOC120358507	8.10527	0.727806	1.3163	0.55292	0.580318	1
LOC120358655	0.94491	-0.130608	1.39012	-0.0939546	0.925145	NA		LOC120358655	0.94491	-1.18327	1.65441	-0.715224	0.474471	NA		LOC120358655	0.94491	-0.468635	1.36094	-0.344346	0.730586	1		LOC120358655	0.94491	-2.9213	1.4678	-1.99026	0.0465623	0.732887		LOC120358508	0.423431	0	3.83196	0	1	NA		LOC120358508	0.423431	-0.585465	3.91409	-0.149579	0.881097	NA		LOC120358508	0.423431	0	3.83208	0	1	NA		LOC120358508	0.423431	1.11969	3.90247	0.286918	0.774175	NA		LOC120358508	0.423431	0	3.83208	0	1	NA		LOC120358508	0.423431	-0.0377013	3.93314	-0.00958556	0.992352	NA		LOC120358508	0.423431	0	3.83208	0	1	NA		LOC120358508	0.423431	-1.15739	3.77415	-0.306662	0.759101	NA
LOC120358656	94.9861	0.0176086	0.234654	0.0750407	0.940182	0.999903		LOC120358656	94.9861	-0.439553	0.274967	-1.59857	0.109917	0.553411		LOC120358656	94.9861	-0.0321951	0.234936	-0.137038	0.891001	1		LOC120358656	94.9861	0.16651	0.272334	0.61142	0.540921	1		LOC120358509	0.0517389	-0.186481	5.81515	-0.0320681	0.974418	NA		LOC120358509	0.0517389	0	6.0197	0	1	NA		LOC120358509	0.0517389	0.0627984	5.81559	0.0107983	0.991384	NA		LOC120358509	0.0517389	0	6.0197	0	1	NA		LOC120358509	0.0517389	-0.436252	5.81559	-0.0750143	0.940203	NA		LOC120358509	0.0517389	0	6.0197	0	1	NA		LOC120358509	0.0517389	-0.499051	5.81559	-0.0858126	0.931615	NA		LOC120358509	0.0517389	0	5.81559	0	1	NA
LOC120358657	154.497	0.0593222	0.265948	0.223059	0.823489	0.999903		LOC120358657	154.497	0.534683	0.71088	0.752142	0.451965	0.859296		LOC120358657	154.497	0.364817	0.266747	1.36765	0.171421	1		LOC120358657	154.497	-1.16723	0.670301	-1.74135	0.0816218	0.901321		LOC120358510	18.3517	0.318686	0.310654	1.02586	0.30496	0.509307		LOC120358510	18.3517	0.187354	0.456716	0.410221	0.681644	0.894643		LOC120358510	18.3517	-0.109404	0.311095	-0.351674	0.725083	0.99107		LOC120358510	18.3517	1.45125	0.403855	3.59349	0.00032628	0.0322544		LOC120358510	18.3517	0.244094	0.305782	0.798263	0.424718	0.633208		LOC120358510	18.3517	1.67766	0.40189	4.17442	2.98746e-05	0.00139164		LOC120358510	18.3517	0.353498	0.307711	1.1488	0.250639	0.551674		LOC120358510	18.3517	0.226408	0.338354	0.669147	0.503402	1
LOC120358658	3.35783	0.294416	0.676573	0.435158	0.663448	NA		LOC120358658	3.35783	-0.102646	0.780579	-0.131499	0.89538	NA		LOC120358658	3.35783	-0.226033	0.684253	-0.330336	0.741146	1		LOC120358658	3.35783	1.24375	0.868456	1.43214	0.152105	1		LOC120358511	0.0301354	0	5.81515	0	1	NA		LOC120358511	0.0301354	0.320055	6.0197	0.0531679	0.957598	NA		LOC120358511	0.0301354	0	5.81559	0	1	NA		LOC120358511	0.0301354	-0.0278179	6.0197	-0.00462114	0.996313	NA		LOC120358511	0.0301354	0	5.81559	0	1	NA		LOC120358511	0.0301354	-0.28352	6.0197	-0.0470988	0.962435	NA		LOC120358511	0.0301354	0	5.81559	0	1	NA		LOC120358511	0.0301354	-0.255703	5.81559	-0.0439684	0.96493	NA
LOC120358659	7.0935	-0.109459	0.500335	-0.218772	0.826828	0.999903		LOC120358659	7.0935	0.0854633	0.44923	0.190244	0.849118	0.983603		LOC120358659	7.0935	-0.0392285	0.503056	-0.0779804	0.937844	1		LOC120358659	7.0935	0.329148	0.460018	0.715511	0.474293	1		LOC120358512	0.327846	2.38295	5.78297	0.412063	0.680293	NA		LOC120358512	0.327846	0	6.0197	0	1	NA		LOC120358512	0.327846	-3.23569	5.78366	-0.559455	0.575852	NA		LOC120358512	0.327846	0	6.0197	0	1	NA		LOC120358512	0.327846	-2.65274	5.78366	-0.458662	0.646477	NA		LOC120358512	0.327846	0	6.0197	0	1	NA		LOC120358512	0.327846	0.582952	5.81559	0.10024	0.920154	NA		LOC120358512	0.327846	0	5.81559	0	1	NA
LOC120358660	3.83649	-0.180879	1.03046	-0.175532	0.860662	NA		LOC120358660	3.83649	-1.28189	1.54642	-0.828941	0.407138	NA		LOC120358660	3.83649	-0.694412	1.01829	-0.681937	0.495279	1		LOC120358660	3.83649	1.2662	1.54642	0.818791	0.412906	1		LOC120358513	6.20918	0	1.4178	0	1	1		LOC120358513	6.20918	0.0314518	1.03736	0.0303192	0.975813	0.999302		LOC120358513	6.20918	2.8249	1.30407	2.16622	0.0302942	0.449896		LOC120358513	6.20918	0.341504	1.0351	0.329924	0.741457	1		LOC120358513	6.20918	0	1.41781	0	1	1		LOC120358513	6.20918	-1.74919	1.05832	-1.6528	0.098372	0.406496		LOC120358513	6.20918	-2.90049	1.30407	-2.22418	0.0261361	0.202877		LOC120358513	6.20918	-2.0907	1.02233	-2.04503	0.0408521	0.965335
LOC120358661	17.2815	0.658659	0.340422	1.93483	0.0530108	0.999903		LOC120358661	17.2815	0.791654	0.457616	1.72995	0.0836389	0.506239		LOC120358661	17.2815	-0.291053	0.346691	-0.839515	0.40118	1		LOC120358661	17.2815	-1.80264	0.437825	-4.11727	3.83395e-05	0.00439436		LOC120358514	0.0930266	0	5.81515	0	1	NA		LOC120358514	0.0930266	1.0585	6.00683	0.176217	0.860124	NA		LOC120358514	0.0930266	0	5.81559	0	1	NA		LOC120358514	0.0930266	-1.84827	6.00683	-0.307695	0.758315	NA		LOC120358514	0.0930266	0	5.81559	0	1	NA		LOC120358514	0.0930266	-1.7433	6.00683	-0.29022	0.771648	NA		LOC120358514	0.0930266	0	5.81559	0	1	NA		LOC120358514	0.0930266	0	5.81559	0	1	NA
LOC120358662	60.1276	0.157202	0.260353	0.603804	0.545974	0.999903		LOC120358662	60.1276	-0.159568	0.396008	-0.402941	0.686992	0.940322		LOC120358662	60.1276	-0.0255171	0.261283	-0.0976609	0.922202	1		LOC120358662	60.1276	0.117503	0.395047	0.297441	0.76613	1		LOC120358515	81.445	-0.268763	0.21546	-1.24739	0.212254	0.409951		LOC120358515	81.445	0.0873652	0.22225	0.393095	0.694249	0.899529		LOC120358515	81.445	0.348585	0.216257	1.6119	0.106983	0.735948		LOC120358515	81.445	0.0958989	0.221089	0.433757	0.664465	1		LOC120358515	81.445	0.0790572	0.216901	0.364485	0.715496	0.858074		LOC120358515	81.445	-0.159274	0.222937	-0.714436	0.474958	0.812295		LOC120358515	81.445	-0.269528	0.215255	-1.25214	0.21052	0.510161		LOC120358515	81.445	-0.255173	0.215181	-1.18585	0.235682	1
LOC120358663	1.31746	0.725623	0.934031	0.776872	0.437234	NA		LOC120358663	1.31746	0	1.40626	0	1	NA		LOC120358663	1.31746	-1.50613	0.909024	-1.65686	0.0975478	1		LOC120358663	1.31746	0	1.40626	0	1	1		LOC120358516	1.61038	1.38281	1.74832	0.790936	0.428982	NA		LOC120358516	1.61038	1.47274	2.00325	0.735175	0.462233	NA		LOC120358516	1.61038	-1.04759	1.74618	-0.599935	0.54855	0.966396		LOC120358516	1.61038	-1.1805	2.00325	-0.589291	0.555666	1		LOC120358516	1.61038	-3.98533	1.85556	-2.14778	0.0317315	0.145025		LOC120358516	1.61038	2.00014	1.8966	1.05459	0.291611	0.674177		LOC120358516	1.61038	-2.93773	1.87353	-1.56802	0.116876	0.395621		LOC120358516	1.61038	3.18064	1.86766	1.70301	0.0885663	1
LOC120358664	4.14173	0.0207851	0.768976	0.0270296	0.978436	NA		LOC120358664	4.14173	2.03462	1.01386	2.0068	0.0447708	NA		LOC120358664	4.14173	-0.0884448	0.770272	-0.114823	0.908586	1		LOC120358664	4.14173	-0.345427	1.10003	-0.314015	0.753509	1		LOC120358517	0	NA	NA	NA	NA	NA		LOC120358517	0	NA	NA	NA	NA	NA		LOC120358517	0	NA	NA	NA	NA	NA		LOC120358517	0	NA	NA	NA	NA	NA		LOC120358517	0	NA	NA	NA	NA	NA		LOC120358517	0	NA	NA	NA	NA	NA		LOC120358517	0	NA	NA	NA	NA	NA		LOC120358517	0	NA	NA	NA	NA	NA
LOC120358665	4.0511	0.0777079	0.802484	0.0968343	0.922858	NA		LOC120358665	4.0511	-0.702374	1.41898	-0.494984	0.620612	NA		LOC120358665	4.0511	-0.901675	0.790036	-1.14131	0.253742	1		LOC120358665	4.0511	0.686678	1.41898	0.483922	0.628441	1		LOC120358518	0.226827	0	5.81515	0	1	NA		LOC120358518	0.226827	2.30488	5.99614	0.384393	0.700687	NA		LOC120358518	0.226827	0	5.81559	0	1	NA		LOC120358518	0.226827	-2.37331	5.99614	-0.395805	0.692249	NA		LOC120358518	0.226827	0	5.81559	0	1	NA		LOC120358518	0.226827	0.28876	5.97334	0.0483415	0.961444	NA		LOC120358518	0.226827	0	5.81559	0	1	NA		LOC120358518	0.226827	2.66207	5.79208	0.459604	0.6458	NA
LOC120358666	51.3525	0.207963	0.206562	1.00678	0.31404	0.999903		LOC120358666	51.3525	-0.158043	0.859506	-0.183877	0.85411	0.983603		LOC120358666	51.3525	-0.325656	0.206553	-1.57662	0.114883	1		LOC120358666	51.3525	0.407526	0.898912	0.453355	0.650293	1		LOC120358519	0.160013	0.895367	5.81515	0.153971	0.877632	NA		LOC120358519	0.160013	0.792637	6.01939	0.131681	0.895237	NA		LOC120358519	0.160013	-0.658537	5.81559	-0.113236	0.909843	NA		LOC120358519	0.160013	0.579978	6.01051	0.0964941	0.923128	NA		LOC120358519	0.160013	-0.79692	5.81559	-0.137032	0.891006	NA		LOC120358519	0.160013	-1.11677	6.01939	-0.185529	0.852814	NA		LOC120358519	0.160013	0	5.81559	0	1	NA		LOC120358519	0.160013	-1.69675	5.80639	-0.292221	0.770118	NA
LOC120358667	3340.71	0.265881	0.256535	1.03643	0.3	0.999903		LOC120358667	3340.71	0.194593	0.27732	0.701692	0.482871	0.874827		LOC120358667	3340.71	-0.119411	0.256557	-0.465436	0.641619	1		LOC120358667	3340.71	0.0314102	0.277362	0.113246	0.909835	1		LOC120358520	0.992331	0.951202	2.35136	0.404532	0.685822	NA		LOC120358520	0.992331	-0.761957	2.53452	-0.300632	0.763695	NA		LOC120358520	0.992331	1.17267	2.29524	0.510915	0.609411	0.977988		LOC120358520	0.992331	2.13962	2.48053	0.862566	0.388376	1		LOC120358520	0.992331	-0.774731	2.34765	-0.330003	0.741398	NA		LOC120358520	0.992331	0.82651	2.53228	0.32639	0.744129	0.938654		LOC120358520	0.992331	-1.9474	2.32283	-0.838375	0.40182	NA		LOC120358520	0.992331	-1.31311	2.39027	-0.549355	0.582762	1
LOC120358668	363.647	0.00918116	0.159983	0.0573885	0.954236	0.999903		LOC120358668	363.647	0.264824	0.193161	1.371	0.170375	0.641241		LOC120358668	363.647	-0.00654324	0.160087	-0.040873	0.967397	1		LOC120358668	363.647	0.0638179	0.195649	0.326185	0.744284	1		LOC120358521	0.215514	1.26682	3.11226	0.407043	0.683977	NA		LOC120358521	0.215514	0.0109119	3.23213	0.00337608	0.997306	NA		LOC120358521	0.215514	-1.39057	3.11233	-0.446793	0.655024	NA		LOC120358521	0.215514	-0.440015	3.23213	-0.136138	0.891712	NA		LOC120358521	0.215514	-0.807611	3.11233	-0.259487	0.795259	NA		LOC120358521	0.215514	0.0256231	3.23213	0.00792764	0.993675	NA		LOC120358521	0.215514	0.582959	3.12253	0.186694	0.8519	NA		LOC120358521	0.215514	0.465638	3.12253	0.149122	0.881457	NA
LOC120358669	8.8327	-0.235346	0.394538	-0.59651	0.550835	0.999903		LOC120358669	8.8327	-0.33949	0.572304	-0.593198	0.553049	0.902987		LOC120358669	8.8327	-0.593054	0.380711	-1.55776	0.119291	1		LOC120358669	8.8327	-0.382883	0.533534	-0.717636	0.472982	1		LOC120358522	23.4519	1.96656	0.714036	2.75415	0.00588443	0.0579158		LOC120358522	23.4519	0.72032	0.764579	0.942114	0.346134	0.705661		LOC120358522	23.4519	-0.417347	0.706516	-0.590711	0.554714	0.966984		LOC120358522	23.4519	0.977431	0.746752	1.30891	0.190565	1		LOC120358522	23.4519	-2.12717	0.716575	-2.96852	0.00299241	0.0358426		LOC120358522	23.4519	1.23925	0.746022	1.66115	0.096684	0.40311		LOC120358522	23.4519	-1.70982	0.717983	-2.38142	0.0172461	0.173288		LOC120358522	23.4519	0.261821	0.712844	0.367291	0.713402	1
LOC120358670	853.955	-0.207749	0.117348	-1.77036	0.0766665	0.999903		LOC120358670	853.955	-0.144081	0.126454	-1.1394	0.254538	0.730005		LOC120358670	853.955	0.0697703	0.117295	0.594829	0.551958	1		LOC120358670	853.955	0.182241	0.126513	1.44049	0.14973	1		LOC120358523	0.0221101	0	5.81515	0	1	NA		LOC120358523	0.0221101	0	6.0197	0	1	NA		LOC120358523	0.0221101	0	5.81559	0	1	NA		LOC120358523	0.0221101	0.74504	6.0197	0.123767	0.9015	NA		LOC120358523	0.0221101	0	5.81559	0	1	NA		LOC120358523	0.0221101	0	6.0197	0	1	NA		LOC120358523	0.0221101	0	5.81559	0	1	NA		LOC120358523	0.0221101	-0.61637	5.81559	-0.105986	0.915594	NA
LOC120358671	15.0212	-0.359744	0.569468	-0.631719	0.52757	0.999903		LOC120358671	15.0212	0.201019	0.629436	0.319363	0.749451	0.961327		LOC120358671	15.0212	-2.0022	0.541176	-3.69971	0.000215845	0.0255924		LOC120358671	15.0212	-1.57177	0.608033	-2.58501	0.00973749	0.32514		LOC120358524	0	NA	NA	NA	NA	NA		LOC120358524	0	NA	NA	NA	NA	NA		LOC120358524	0	NA	NA	NA	NA	NA		LOC120358524	0	NA	NA	NA	NA	NA		LOC120358524	0	NA	NA	NA	NA	NA		LOC120358524	0	NA	NA	NA	NA	NA		LOC120358524	0	NA	NA	NA	NA	NA		LOC120358524	0	NA	NA	NA	NA	NA
LOC120358672	0.0109055	0.26822	4.93672	0.0543317	0.956671	NA		LOC120358672	0.0109055	0	5.33334	0	1	NA		LOC120358672	0.0109055	0	4.93773	0	1	1		LOC120358672	0.0109055	0	5.33334	0	1	NA		LOC120358525	0.660643	0	1.86418	0	1	NA		LOC120358525	0.660643	-0.876357	1.72349	-0.508478	0.611118	NA		LOC120358525	0.660643	0	1.86419	0	1	NA		LOC120358525	0.660643	0.509689	1.7319	0.294296	0.768532	NA		LOC120358525	0.660643	0	1.86419	0	1	NA		LOC120358525	0.660643	-0.750196	1.79765	-0.417321	0.676444	NA		LOC120358525	0.660643	0	1.86419	0	1	NA		LOC120358525	0.660643	-1.25989	1.72293	-0.731244	0.46463	NA
LOC120358673	14.2963	1.01228	0.480612	2.10624	0.0351835	0.999903		LOC120358673	14.2963	0.598158	0.527581	1.13378	0.256888	0.732705		LOC120358673	14.2963	-0.562397	0.487719	-1.15312	0.248863	1		LOC120358673	14.2963	-0.615328	0.527585	-1.16631	0.243489	1		LOC120358526	1.1058	1.43239	2.34374	0.611155	0.541097	NA		LOC120358526	1.1058	1.92565	2.49281	0.772482	0.439829	NA		LOC120358526	1.1058	0.0940116	2.30782	0.040736	0.967506	1		LOC120358526	1.1058	-0.179352	2.43762	-0.0735767	0.941347	1		LOC120358526	1.1058	-3.30181	2.39332	-1.3796	0.167711	0.376951		LOC120358526	1.1058	-1.07218	2.48045	-0.432253	0.665557	0.904024		LOC120358526	1.1058	-3.39582	2.39249	-1.41937	0.155792	NA		LOC120358526	1.1058	-0.89283	2.40673	-0.370973	0.710658	1
LOC120358674	1.59723	0.140883	0.916866	0.153657	0.87788	NA		LOC120358674	1.59723	0.630635	1.17488	0.536765	0.59143	NA		LOC120358674	1.59723	-0.582619	0.902027	-0.6459	0.518344	1		LOC120358674	1.59723	-1.45292	1.11876	-1.29869	0.194049	1		LOC120358527	0.556124	0	3.04143	0	1	NA		LOC120358527	0.556124	2.63025	3.09276	0.850455	0.395072	NA		LOC120358527	0.556124	0	3.0415	0	1	NA		LOC120358527	0.556124	0.30164	3.03728	0.0993126	0.92089	NA		LOC120358527	0.556124	0	3.0415	0	1	NA		LOC120358527	0.556124	0.982954	3.02767	0.324657	0.74544	NA		LOC120358527	0.556124	0	3.0415	0	1	NA		LOC120358527	0.556124	0.681314	2.91757	0.233521	0.815357	NA
LOC120358675	12.1974	1.04385	0.508448	2.05301	0.0400716	0.999903		LOC120358675	12.1974	0.434919	0.507207	0.857478	0.391181	0.83296		LOC120358675	12.1974	-0.540223	0.520912	-1.03707	0.299702	1		LOC120358675	12.1974	0.2818	0.517502	0.54454	0.58607	1		LOC120358528	12.0396	1.61029	0.495093	3.25249	0.00114397	0.0254607		LOC120358528	12.0396	0.433888	0.559967	0.774846	0.438431	0.770714		LOC120358528	12.0396	-1.28762	0.493899	-2.60705	0.00913261	0.250037		LOC120358528	12.0396	0.355147	0.540825	0.656677	0.511389	1		LOC120358528	12.0396	-1.50662	0.49508	-3.04319	0.00234087	0.0309523		LOC120358528	12.0396	-0.384253	0.559886	-0.686306	0.49252	0.823596		LOC120358528	12.0396	-0.219002	0.508342	-0.430817	0.666602	0.860765		LOC120358528	12.0396	-0.7394	0.535616	-1.38047	0.167443	1
LOC120358676	3502.44	0.20983	0.259222	0.809458	0.418252	0.999903		LOC120358676	3502.44	-0.0230623	0.257419	-0.0895904	0.928613	0.99453		LOC120358676	3502.44	0.248688	0.263641	0.943281	0.345537	1		LOC120358676	3502.44	0.196269	0.25743	0.762415	0.445812	1		LOC120358529	7.08704	0	1.17396	0	1	1		LOC120358529	7.08704	0.515046	0.651155	0.790974	0.428959	0.763953		LOC120358529	7.08704	0	1.17396	0	1	1		LOC120358529	7.08704	0.906753	0.633417	1.43153	0.152279	0.983939		LOC120358529	7.08704	0	1.17396	0	1	1		LOC120358529	7.08704	1.13115	0.632685	1.78786	0.0737983	0.350711		LOC120358529	7.08704	0	1.17396	0	1	1		LOC120358529	7.08704	0.2244	0.601821	0.372868	0.709247	1
LOC120358678	11.4769	-0.0649485	0.578259	-0.112317	0.910572	0.999903		LOC120358678	11.4769	0.999281	0.631205	1.58313	0.113391	0.559059		LOC120358678	11.4769	0.00402686	0.57913	0.0069533	0.994452	1		LOC120358678	11.4769	-0.234506	0.642623	-0.364919	0.715172	1		LOC120358530	0	NA	NA	NA	NA	NA		LOC120358530	0	NA	NA	NA	NA	NA		LOC120358530	0	NA	NA	NA	NA	NA		LOC120358530	0	NA	NA	NA	NA	NA		LOC120358530	0	NA	NA	NA	NA	NA		LOC120358530	0	NA	NA	NA	NA	NA		LOC120358530	0	NA	NA	NA	NA	NA		LOC120358530	0	NA	NA	NA	NA	NA
LOC120358679	29.148	-0.0904448	0.619365	-0.146028	0.883899	0.999903		LOC120358679	29.148	0.132592	0.68743	0.19288	0.847053	0.983603		LOC120358679	29.148	0.435766	0.621489	0.701163	0.483201	1		LOC120358679	29.148	-0.0878164	0.688018	-0.127637	0.898436	1		LOC120358531	24.9847	1.88487	0.981053	1.92127	0.0546972	0.181227		LOC120358531	24.9847	-0.32125	0.252215	-1.27372	0.202764	0.579752		LOC120358531	24.9847	-1.64794	0.981055	-1.67976	0.0930035	0.703833		LOC120358531	24.9847	1.05627	0.246606	4.28321	1.84217e-05	0.00359653		LOC120358531	24.9847	-1.78633	0.981055	-1.82082	0.0686341	0.229155		LOC120358531	24.9847	1.25279	0.246174	5.08903	3.59892e-07	3.98342e-05		LOC120358531	24.9847	0	1.04191	0	1	1		LOC120358531	24.9847	0.196523	0.228786	0.858983	0.39035	1
LOC120358680	9.84392	0.966973	0.880898	1.09771	0.27233	0.999903		LOC120358680	9.84392	0.0663049	0.636428	0.104183	0.917024	0.993322		LOC120358680	9.84392	-1.53671	0.861177	-1.78443	0.0743545	1		LOC120358680	9.84392	-1.90009	0.619408	-3.06758	0.00215798	0.121914		LOC120358532	0	NA	NA	NA	NA	NA		LOC120358532	0	NA	NA	NA	NA	NA		LOC120358532	0	NA	NA	NA	NA	NA		LOC120358532	0	NA	NA	NA	NA	NA		LOC120358532	0	NA	NA	NA	NA	NA		LOC120358532	0	NA	NA	NA	NA	NA		LOC120358532	0	NA	NA	NA	NA	NA		LOC120358532	0	NA	NA	NA	NA	NA
LOC120358681	30.0168	-0.141792	0.609183	-0.232757	0.81595	0.999903		LOC120358681	30.0168	0.85685	0.663704	1.29101	0.196699	0.670022		LOC120358681	30.0168	0.847538	0.614802	1.37855	0.168032	1		LOC120358681	30.0168	-0.857596	0.663787	-1.29198	0.196366	1		LOC120358533	0.264337	1.53842	5.17609	0.297217	0.766301	NA		LOC120358533	0.264337	-0.481951	5.34053	-0.0902442	0.928093	NA		LOC120358533	0.264337	-1.3016	5.17641	-0.251448	0.801468	NA		LOC120358533	0.264337	-0.459158	5.3544	-0.0857535	0.931662	NA		LOC120358533	0.264337	-1.43998	5.17641	-0.278181	0.780873	NA		LOC120358533	0.264337	-1.104	5.35534	-0.206149	0.836675	NA		LOC120358533	0.264337	0	5.18088	0	1	NA		LOC120358533	0.264337	-0.644838	5.17991	-0.124488	0.900929	NA
LOC120358682	14.8841	0.0252055	0.709254	0.035538	0.971651	0.999903		LOC120358682	14.8841	1.67151	0.824237	2.02795	0.0425657	0.393234		LOC120358682	14.8841	0.317466	0.712607	0.445499	0.655959	1		LOC120358682	14.8841	-0.715458	0.839365	-0.85238	0.394003	1		LOC120358534	0.262467	0.565884	2.56988	0.220199	0.825716	NA		LOC120358534	0.262467	-0.0406123	2.66257	-0.015253	0.98783	NA		LOC120358534	0.262467	-1.05029	2.56992	-0.408685	0.682771	NA		LOC120358534	0.262467	1.59915	2.63279	0.607397	0.543587	NA		LOC120358534	0.262467	-0.828	2.56992	-0.322189	0.747309	NA		LOC120358534	0.262467	0.827181	2.66043	0.310919	0.755862	NA		LOC120358534	0.262467	0.222287	2.57229	0.0864162	0.931136	NA		LOC120358534	0.262467	-0.771967	2.53921	-0.304019	0.761113	NA
LOC120358683	0.750979	-0.547473	2.53475	-0.215987	0.828998	NA		LOC120358683	0.750979	0	2.78395	0	1	NA		LOC120358683	0.750979	-2.12473	2.45546	-0.865309	0.386869	1		LOC120358683	0.750979	0	2.78395	0	1	1		LOC120358535	20.6806	1.19064	0.364728	3.26445	0.00109676	0.0248847		LOC120358535	20.6806	-0.283625	0.39648	-0.715356	0.474389	0.793952		LOC120358535	20.6806	-0.619577	0.359827	-1.72188	0.0850918	0.679884		LOC120358535	20.6806	0.763107	0.389071	1.96136	0.0498375	0.670193		LOC120358535	20.6806	0.0258473	0.351498	0.0735348	0.941381	0.989717		LOC120358535	20.6806	0.966123	0.388066	2.48958	0.0127892	0.127401		LOC120358535	20.6806	0.645425	0.358828	1.7987	0.0720656	0.315792		LOC120358535	20.6806	0.203016	0.362567	0.559942	0.575519	1
LOC120358684	2.60243	0.00895064	1.64554	0.00543934	0.99566	NA		LOC120358684	2.60243	0	2.01451	0	1	NA		LOC120358684	2.60243	-2.92867	1.59124	-1.8405	0.0656952	1		LOC120358684	2.60243	0	2.01451	0	1	1		LOC120358536	0.105214	0	5.81515	0	1	NA		LOC120358536	0.105214	-2.35654	6.00119	-0.392678	0.694557	NA		LOC120358536	0.105214	0	5.81559	0	1	NA		LOC120358536	0.105214	0	6.0197	0	1	NA		LOC120358536	0.105214	-0.0755848	5.81559	-0.0129969	0.98963	NA		LOC120358536	0.105214	0	6.0197	0	1	NA		LOC120358536	0.105214	-0.138383	5.81559	-0.0237952	0.981016	NA		LOC120358536	0.105214	0	5.81559	0	1	NA
LOC120358685	0.713329	-0.258539	2.34577	-0.110215	0.912239	NA		LOC120358685	0.713329	0	2.60387	0	1	NA		LOC120358685	0.713329	-1.61891	2.28173	-0.709509	0.478009	1		LOC120358685	0.713329	-0.275118	2.60387	-0.105657	0.915854	1		LOC120358537	0	NA	NA	NA	NA	NA		LOC120358537	0	NA	NA	NA	NA	NA		LOC120358537	0	NA	NA	NA	NA	NA		LOC120358537	0	NA	NA	NA	NA	NA		LOC120358537	0	NA	NA	NA	NA	NA		LOC120358537	0	NA	NA	NA	NA	NA		LOC120358537	0	NA	NA	NA	NA	NA		LOC120358537	0	NA	NA	NA	NA	NA
LOC120358686	0.228571	0.482704	3.50074	0.137886	0.89033	NA		LOC120358686	0.228571	-0.221475	3.78715	-0.0584806	0.953366	NA		LOC120358686	0.228571	-0.856637	3.50291	-0.24455	0.806805	1		LOC120358686	0.228571	0.686673	3.78715	0.181316	0.856119	NA		LOC120358538	0.050666	0	5.81515	0	1	NA		LOC120358538	0.050666	0	6.0197	0	1	NA		LOC120358538	0.050666	1.14975	5.81543	0.197707	0.843274	NA		LOC120358538	0.050666	0	6.0197	0	1	NA		LOC120358538	0.050666	0	5.81559	0	1	NA		LOC120358538	0.050666	0	6.0197	0	1	NA		LOC120358538	0.050666	-1.22534	5.81543	-0.210704	0.833118	NA		LOC120358538	0.050666	0	5.81559	0	1	NA
LOC120358687	0.90484	0.367195	1.77128	0.207306	0.835771	NA		LOC120358687	0.90484	0.740319	2.10949	0.350947	0.725628	NA		LOC120358687	0.90484	-1.01733	1.75194	-0.58069	0.561449	1		LOC120358687	0.90484	0	2.10949	0	1	1		LOC120358539	0.299914	3.17177	5.78622	0.54816	0.583582	NA		LOC120358539	0.299914	-0.452803	6.0197	-0.0752202	0.940039	NA		LOC120358539	0.299914	-2.93496	5.78666	-0.507195	0.612018	NA		LOC120358539	0.299914	0	6.0197	0	1	NA		LOC120358539	0.299914	-3.07335	5.78666	-0.531109	0.595343	NA		LOC120358539	0.299914	2.04847	6.00803	0.340956	0.733137	NA		LOC120358539	0.299914	0	5.81559	0	1	NA		LOC120358539	0.299914	2.02477	5.80351	0.348887	0.727174	NA
LOC120358688	5.91348	0.181896	0.659035	0.276004	0.782545	0.999903		LOC120358688	5.91348	0.808554	0.897739	0.900655	0.367772	0.818822		LOC120358688	5.91348	-0.633778	0.653227	-0.970226	0.331934	1		LOC120358688	5.91348	-1.24392	0.879301	-1.41467	0.157165	1		LOC120358540	0.0338961	0	5.81515	0	1	NA		LOC120358540	0.0338961	0	6.0197	0	1	NA		LOC120358540	0.0338961	0	5.81559	0	1	NA		LOC120358540	0.0338961	0	6.0197	0	1	NA		LOC120358540	0.0338961	0	5.81559	0	1	NA		LOC120358540	0.0338961	0.850006	6.0197	0.141204	0.887709	NA		LOC120358540	0.0338961	0	5.81559	0	1	NA		LOC120358540	0.0338961	0.8263	5.81559	0.142084	0.887014	NA
LOC120358689	6.72975	-0.213315	0.845904	-0.252174	0.800907	0.999903		LOC120358689	6.72975	0.517301	0.837795	0.617455	0.536935	0.896262		LOC120358689	6.72975	-0.138854	0.838447	-0.165609	0.868465	1		LOC120358689	6.72975	-0.573247	0.837369	-0.684581	0.493608	1		LOC120358541	3.81768	6.49371	1.93889	3.34919	0.000810495	0.0208151		LOC120358541	3.81768	0.478803	1.99468	0.24004	0.810299	NA		LOC120358541	3.81768	-6.25681	1.93891	-3.22697	0.00125109	0.0672686		LOC120358541	3.81768	2.58572	1.92746	1.34152	0.179752	1		LOC120358541	3.81768	-6.39519	1.93891	-3.29834	0.000972573	0.0181951		LOC120358541	3.81768	2.20263	1.93115	1.14058	0.254043	0.634674		LOC120358541	3.81768	0	2.06428	0	1	1		LOC120358541	3.81768	-0.383089	1.81757	-0.210769	0.833067	1
LOC120358690	2.69964	-1.41368	1.07893	-1.31026	0.190107	NA		LOC120358690	2.69964	1.2142	1.55213	0.782279	0.43405	NA		LOC120358690	2.69964	-1.07258	1.0041	-1.0682	0.285429	1		LOC120358690	2.69964	-0.756016	1.55794	-0.485268	0.627486	1		LOC120358542	0.0837446	-0.186551	5.81515	-0.0320801	0.974408	NA		LOC120358542	0.0837446	0.416585	6.01947	0.0692063	0.944825	NA		LOC120358542	0.0837446	0	5.81559	0	1	NA		LOC120358542	0.0837446	-1.20635	6.01947	-0.200408	0.841161	NA		LOC120358542	0.0837446	0	5.81559	0	1	NA		LOC120358542	0.0837446	-1.10139	6.01947	-0.182971	0.854821	NA		LOC120358542	0.0837446	0	5.81559	0	1	NA		LOC120358542	0.0837446	0	5.81559	0	1	NA
LOC120358691	1.33977	0.427942	1.89674	0.22562	0.821497	NA		LOC120358691	1.33977	3.55456	2.10084	1.69197	0.0906507	NA		LOC120358691	1.33977	-1.5723	1.86667	-0.842304	0.399618	1		LOC120358691	1.33977	0	2.22921	0	1	1		LOC120358543	58.2128	0.93811	0.509762	1.84029	0.0657258	0.202931		LOC120358543	58.2128	0.34202	0.536235	0.637817	0.523593	0.823406		LOC120358543	58.2128	-0.309445	0.508778	-0.608211	0.543047	0.965126		LOC120358543	58.2128	0.0401766	0.53403	0.0752329	0.940029	1		LOC120358543	58.2128	-0.70472	0.509397	-1.38344	0.16653	0.37536		LOC120358543	58.2128	0.13257	0.534133	0.248198	0.803982	0.957297		LOC120358543	58.2128	-0.395276	0.510121	-0.774866	0.438419	0.707704		LOC120358543	58.2128	0.0923939	0.515986	0.179063	0.857888	1
LOC120358692	27.182	0.542725	0.57248	0.948023	0.343118	0.999903		LOC120358692	27.182	0.0264352	0.459474	0.0575335	0.95412	1		LOC120358692	27.182	-1.19245	0.557514	-2.13888	0.0324457	0.839461		LOC120358692	27.182	-0.040239	0.459493	-0.0875727	0.930216	1		LOC120358544	59.5155	2.2839	0.743862	3.07032	0.00213827	0.0357257		LOC120358544	59.5155	0.782126	1.18195	0.661728	0.508146	0.812802		LOC120358544	59.5155	4.72452	0.568631	8.3086	9.68382e-17	5.45241e-14		LOC120358544	59.5155	6.5992	0.939722	7.0225	2.17937e-12	1.48542e-09		LOC120358544	59.5155	5.31962	0.567851	9.36798	7.39342e-21	2.75166e-18		LOC120358544	59.5155	7.6946	0.938039	8.20286	2.34727e-16	1.44748e-13		LOC120358544	59.5155	0.595093	0.519281	1.14599	0.251798	0.552847		LOC120358544	59.5155	1.09541	0.525192	2.08573	0.0370033	0.932249
LOC120358693	3.84837	0.4597	0.891968	0.515378	0.606289	NA		LOC120358693	3.84837	-0.0262993	0.769279	-0.0341869	0.972728	NA		LOC120358693	3.84837	-0.993469	0.873313	-1.13759	0.255293	1		LOC120358693	3.84837	0.197354	0.773857	0.255026	0.798703	1		LOC120358545	7.59423	0.921037	0.605487	1.52115	0.128222	0.301509		LOC120358545	7.59423	0.293947	0.714297	0.41152	0.680691	0.894319		LOC120358545	7.59423	0.0961731	0.590407	0.162893	0.870603	1		LOC120358545	7.59423	0.270003	0.688596	0.392106	0.69498	1		LOC120358545	7.59423	0.665795	0.581844	1.14428	0.252506	0.471869		LOC120358545	7.59423	0.966378	0.672347	1.43732	0.150627	0.500181		LOC120358545	7.59423	0.569622	0.581123	0.980209	0.326983	0.621905		LOC120358545	7.59423	0.696375	0.638413	1.09079	0.275365	1
LOC120358694	2.58416	-0.534333	1.19027	-0.448917	0.653492	NA		LOC120358694	2.58416	0.0104067	1.16168	0.00895835	0.992852	NA		LOC120358694	2.58416	-0.74379	1.13347	-0.656208	0.51169	1		LOC120358694	2.58416	0.217097	1.16871	0.185759	0.852634	1		LOC120358546	58.4893	0.690447	0.419178	1.64714	0.0995283	0.260367		LOC120358546	58.4893	0.079748	0.462898	0.17228	0.863218	0.964812		LOC120358546	58.4893	-0.147459	0.418356	-0.352471	0.724485	0.99107		LOC120358546	58.4893	0.704788	0.455036	1.54886	0.121415	0.923359		LOC120358546	58.4893	-0.0289187	0.417729	-0.0692284	0.944808	0.991218		LOC120358546	58.4893	0.781128	0.455306	1.71561	0.0862336	0.37951		LOC120358546	58.4893	0.11854	0.418195	0.283456	0.776828	0.916017		LOC120358546	58.4893	0.0763392	0.433271	0.176193	0.860143	1
LOC120358695	2.31047	-1.89952	1.38508	-1.37142	0.170243	NA		LOC120358695	2.31047	0.740319	1.7801	0.415886	0.677494	NA		LOC120358695	2.31047	-1.0081	1.2885	-0.782389	0.433986	1		LOC120358695	2.31047	-1.69191	1.72674	-0.979828	0.327171	1		LOC120358547	0	NA	NA	NA	NA	NA		LOC120358547	0	NA	NA	NA	NA	NA		LOC120358547	0	NA	NA	NA	NA	NA		LOC120358547	0	NA	NA	NA	NA	NA		LOC120358547	0	NA	NA	NA	NA	NA		LOC120358547	0	NA	NA	NA	NA	NA		LOC120358547	0	NA	NA	NA	NA	NA		LOC120358547	0	NA	NA	NA	NA	NA
LOC120358696	1.22382	-0.638594	1.21686	-0.524789	0.59973	NA		LOC120358696	1.22382	-1.1981	1.56921	-0.763502	0.445164	NA		LOC120358696	1.22382	-0.748176	1.14775	-0.651862	0.51449	1		LOC120358696	1.22382	-1.14554	1.42764	-0.802402	0.42232	1		LOC120358548	0	NA	NA	NA	NA	NA		LOC120358548	0	NA	NA	NA	NA	NA		LOC120358548	0	NA	NA	NA	NA	NA		LOC120358548	0	NA	NA	NA	NA	NA		LOC120358548	0	NA	NA	NA	NA	NA		LOC120358548	0	NA	NA	NA	NA	NA		LOC120358548	0	NA	NA	NA	NA	NA		LOC120358548	0	NA	NA	NA	NA	NA
LOC120358697	0.51227	-0.677676	2.53407	-0.267426	0.789141	NA		LOC120358697	0.51227	0	2.8115	0	1	NA		LOC120358697	0.51227	-0.69766	2.48677	-0.280549	0.779056	1		LOC120358697	0.51227	0	2.8115	0	1	1		LOC120358549	0	NA	NA	NA	NA	NA		LOC120358549	0	NA	NA	NA	NA	NA		LOC120358549	0	NA	NA	NA	NA	NA		LOC120358549	0	NA	NA	NA	NA	NA		LOC120358549	0	NA	NA	NA	NA	NA		LOC120358549	0	NA	NA	NA	NA	NA		LOC120358549	0	NA	NA	NA	NA	NA		LOC120358549	0	NA	NA	NA	NA	NA
LOC120358698	130.249	0.384592	0.2641	1.45624	0.145327	0.999903		LOC120358698	130.249	0.39781	0.275298	1.44501	0.148454	0.611428		LOC120358698	130.249	-0.212791	0.265453	-0.801617	0.422775	1		LOC120358698	130.249	-0.254278	0.275612	-0.922593	0.356219	1		LOC120358550	0	NA	NA	NA	NA	NA		LOC120358550	0	NA	NA	NA	NA	NA		LOC120358550	0	NA	NA	NA	NA	NA		LOC120358550	0	NA	NA	NA	NA	NA		LOC120358550	0	NA	NA	NA	NA	NA		LOC120358550	0	NA	NA	NA	NA	NA		LOC120358550	0	NA	NA	NA	NA	NA		LOC120358550	0	NA	NA	NA	NA	NA
LOC120358699	3.96761	-0.38399	0.738536	-0.519934	0.60311	NA		LOC120358699	3.96761	-1.14565	0.719814	-1.59159	0.111478	NA		LOC120358699	3.96761	-0.977475	0.6853	-1.42635	0.153768	1		LOC120358699	3.96761	0.146629	0.679126	0.215909	0.829059	1		LOC120358551	0.012939	0	5.81515	0	1	NA		LOC120358551	0.012939	0.320055	6.0197	0.0531679	0.957598	NA		LOC120358551	0.012939	0	5.81559	0	1	NA		LOC120358551	0.012939	-0.388486	6.0197	-0.0645357	0.948544	NA		LOC120358551	0.012939	0	5.81559	0	1	NA		LOC120358551	0.012939	-0.28352	6.0197	-0.0470988	0.962435	NA		LOC120358551	0.012939	0	5.81559	0	1	NA		LOC120358551	0.012939	0	5.81559	0	1	NA
LOC120358700	0	NA	NA	NA	NA	NA		LOC120358700	0	NA	NA	NA	NA	NA		LOC120358700	0	NA	NA	NA	NA	NA		LOC120358700	0	NA	NA	NA	NA	NA		LOC120358552	0.034677	0	5.81515	0	1	NA		LOC120358552	0.034677	0.732246	6.0197	0.121642	0.903183	NA		LOC120358552	0.034677	0	5.81559	0	1	NA		LOC120358552	0.034677	-0.800676	6.0197	-0.133009	0.894186	NA		LOC120358552	0.034677	0	5.81559	0	1	NA		LOC120358552	0.034677	-0.695711	6.0197	-0.115572	0.907991	NA		LOC120358552	0.034677	0	5.81559	0	1	NA		LOC120358552	0.034677	0	5.81559	0	1	NA
LOC120358701	2.42605	1.14665	1.15219	0.995195	0.319642	NA		LOC120358701	2.42605	-0.316699	0.845199	-0.374703	0.707881	NA		LOC120358701	2.42605	-0.0728001	1.26867	-0.0573829	0.95424	1		LOC120358701	2.42605	-0.0822559	0.833964	-0.0986325	0.92143	1		LOC120358553	0.135126	0	5.81515	0	1	NA		LOC120358553	0.135126	-0.452803	6.0197	-0.0752202	0.940039	NA		LOC120358553	0.135126	0.423466	5.81559	0.0728157	0.941953	NA		LOC120358553	0.135126	0.384373	6.0197	0.0638525	0.949088	NA		LOC120358553	0.135126	0.285083	5.81559	0.0490204	0.960903	NA		LOC120358553	0.135126	1.90674	6.01074	0.317222	0.751075	NA		LOC120358553	0.135126	-0.138383	5.81559	-0.0237952	0.981016	NA		LOC120358553	0.135126	1.52237	5.80631	0.262192	0.793173	NA
LOC120358702	0.022609	0	4.93752	0	1	NA		LOC120358702	0.022609	0	5.33334	0	1	NA		LOC120358702	0.022609	0	4.93773	0	1	1		LOC120358702	0.022609	-0.275115	5.33334	-0.0515839	0.95886	NA		LOC120358554	0	NA	NA	NA	NA	NA		LOC120358554	0	NA	NA	NA	NA	NA		LOC120358554	0	NA	NA	NA	NA	NA		LOC120358554	0	NA	NA	NA	NA	NA		LOC120358554	0	NA	NA	NA	NA	NA		LOC120358554	0	NA	NA	NA	NA	NA		LOC120358554	0	NA	NA	NA	NA	NA		LOC120358554	0	NA	NA	NA	NA	NA
LOC120358703	4.99381	0.332629	0.930455	0.357491	0.720724	NA		LOC120358703	4.99381	-0.007682	0.757809	-0.0101371	0.991912	NA		LOC120358703	4.99381	0.436571	1.01832	0.428718	0.668129	1		LOC120358703	4.99381	0.140643	0.760112	0.185029	0.853206	1		LOC120358555	0	NA	NA	NA	NA	NA		LOC120358555	0	NA	NA	NA	NA	NA		LOC120358555	0	NA	NA	NA	NA	NA		LOC120358555	0	NA	NA	NA	NA	NA		LOC120358555	0	NA	NA	NA	NA	NA		LOC120358555	0	NA	NA	NA	NA	NA		LOC120358555	0	NA	NA	NA	NA	NA		LOC120358555	0	NA	NA	NA	NA	NA
LOC120358704	3.38237	0.95817	1.10336	0.868414	0.385168	NA		LOC120358704	3.38237	0.175195	1.3104	0.133696	0.893643	NA		LOC120358704	3.38237	-1.09031	1.10283	-0.988652	0.322834	1		LOC120358704	3.38237	-0.476097	1.29603	-0.36735	0.713358	1		LOC120358556	0	NA	NA	NA	NA	NA		LOC120358556	0	NA	NA	NA	NA	NA		LOC120358556	0	NA	NA	NA	NA	NA		LOC120358556	0	NA	NA	NA	NA	NA		LOC120358556	0	NA	NA	NA	NA	NA		LOC120358556	0	NA	NA	NA	NA	NA		LOC120358556	0	NA	NA	NA	NA	NA		LOC120358556	0	NA	NA	NA	NA	NA
LOC120358705	10.3442	0.707895	0.809788	0.874173	0.382024	0.999903		LOC120358705	10.3442	0.739331	0.907873	0.814356	0.415441	0.841269		LOC120358705	10.3442	-0.244797	0.814551	-0.30053	0.763773	1		LOC120358705	10.3442	1.61983	0.989276	1.63739	0.101549	0.966509		LOC120358557	0.604735	4.2342	5.77621	0.733042	0.463533	NA		LOC120358557	0.604735	-0.452802	6.0197	-0.0752201	0.94004	NA		LOC120358557	0.604735	-4.35801	5.77665	-0.754419	0.450598	NA		LOC120358557	0.604735	0.74504	6.0197	0.123767	0.9015	NA		LOC120358557	0.604735	-4.4964	5.77665	-0.778375	0.436348	NA		LOC120358557	0.604735	0	6.0197	0	1	NA		LOC120358557	0.604735	0	5.81559	0	1	NA		LOC120358557	0.604735	-0.61637	5.81559	-0.105986	0.915594	NA
LOC120358706	13.8911	0.80829	0.658136	1.22815	0.219391	0.999903		LOC120358706	13.8911	0.0722267	0.669164	0.107936	0.914047	0.993322		LOC120358706	13.8911	0.419744	0.688556	0.6096	0.542127	1		LOC120358706	13.8911	0.230872	0.671676	0.343726	0.731052	1		LOC120358558	0.377817	0.174115	2.91404	0.0597502	0.952355	NA		LOC120358558	0.377817	0.3677	2.98671	0.123112	0.902018	NA		LOC120358558	0.377817	0.0627992	2.9141	0.0215501	0.982807	NA		LOC120358558	0.377817	-0.739893	2.98887	-0.247549	0.804483	NA		LOC120358558	0.377817	0.645585	2.91409	0.221539	0.824673	NA		LOC120358558	0.377817	0.597894	2.95118	0.202595	0.839452	NA		LOC120358558	0.377817	0.582786	2.91409	0.199989	0.841489	NA		LOC120358558	0.377817	1.33779	2.87199	0.465805	0.641355	NA
LOC120358707	97.7271	-0.500234	0.517263	-0.967078	0.333505	0.999903		LOC120358707	97.7271	-1.11229	0.556868	-1.9974	0.045782	0.405001		LOC120358707	97.7271	0.122957	0.516514	0.238052	0.811841	1		LOC120358707	97.7271	1.2207	0.557206	2.19075	0.0284698	0.606993		LOC120358559	0.11705	0.996	5.81367	0.17132	0.863972	NA		LOC120358559	0.11705	0.320056	6.0197	0.0531681	0.957598	NA		LOC120358559	0.11705	-1.11976	5.81411	-0.192594	0.847277	NA		LOC120358559	0.11705	0.332849	6.0197	0.0552933	0.955905	NA		LOC120358559	0.11705	-1.25815	5.81411	-0.216396	0.828679	NA		LOC120358559	0.11705	0.0771464	6.0197	0.0128156	0.989775	NA		LOC120358559	0.11705	0	5.81559	0	1	NA		LOC120358559	0.11705	-0.255703	5.81559	-0.0439684	0.96493	NA
LOC120358709	23.1911	1.46784	1.09731	1.33767	0.181003	0.999903		LOC120358709	23.1911	5.8437	1.23638	4.72646	2.28467e-06	0.00111035		LOC120358709	23.1911	-0.695081	1.10578	-0.628586	0.52962	1		LOC120358709	23.1911	-3.80368	1.24055	-3.06613	0.00216848	0.121914		LOC120358560	3.4299	1.80088	1.58903	1.13332	0.257078	0.458206		LOC120358560	3.4299	1.5247	1.85413	0.822323	0.410893	NA		LOC120358560	3.4299	1.96609	1.52845	1.28633	0.198328	0.862963		LOC120358560	3.4299	-1.23245	1.85413	-0.664706	0.506238	1		LOC120358560	3.4299	-0.00151593	1.54342	-0.000982191	0.999216	1		LOC120358560	3.4299	-1.12749	1.85413	-0.608094	0.543125	0.850583		LOC120358560	3.4299	-1.9676	1.52696	-1.28858	0.197544	0.497826		LOC120358560	3.4299	0.104967	1.81378	0.0578717	0.953851	1
LOC120358710	20.3441	0.994308	0.666218	1.49247	0.135577	0.999903		LOC120358710	20.3441	1.31289	0.734768	1.78681	0.0739675	0.490622		LOC120358710	20.3441	-0.386777	0.670314	-0.57701	0.563933	1		LOC120358710	20.3441	-0.00709487	0.748326	-0.00948099	0.992435	1		LOC120358561	0	NA	NA	NA	NA	NA		LOC120358561	0	NA	NA	NA	NA	NA		LOC120358561	0	NA	NA	NA	NA	NA		LOC120358561	0	NA	NA	NA	NA	NA		LOC120358561	0	NA	NA	NA	NA	NA		LOC120358561	0	NA	NA	NA	NA	NA		LOC120358561	0	NA	NA	NA	NA	NA		LOC120358561	0	NA	NA	NA	NA	NA
LOC120358711	0.129288	-0.329128	4.9325	-0.0667265	0.946799	NA		LOC120358711	0.129288	0	5.33334	0	1	NA		LOC120358711	0.129288	1.04171	4.93592	0.211046	0.832851	1		LOC120358711	0.129288	0	5.33334	0	1	NA		LOC120358562	0.0190424	0	5.81515	0	1	NA		LOC120358562	0.0190424	0	6.0197	0	1	NA		LOC120358562	0.0190424	0	5.81559	0	1	NA		LOC120358562	0.0190424	0	6.0197	0	1	NA		LOC120358562	0.0190424	0	5.81559	0	1	NA		LOC120358562	0.0190424	0.489338	6.0197	0.0812894	0.935212	NA		LOC120358562	0.0190424	0	5.81559	0	1	NA		LOC120358562	0.0190424	0.465633	5.81559	0.0800663	0.936185	NA
LOC120358712	3.82312	1.05959	0.948153	1.11753	0.263768	NA		LOC120358712	3.82312	1.11818	1.47124	0.760025	0.44724	NA		LOC120358712	3.82312	0.093038	0.970084	0.0959072	0.923594	1		LOC120358712	3.82312	-1.73997	1.40771	-1.23602	0.216449	1		LOC120358563	0	NA	NA	NA	NA	NA		LOC120358563	0	NA	NA	NA	NA	NA		LOC120358563	0	NA	NA	NA	NA	NA		LOC120358563	0	NA	NA	NA	NA	NA		LOC120358563	0	NA	NA	NA	NA	NA		LOC120358563	0	NA	NA	NA	NA	NA		LOC120358563	0	NA	NA	NA	NA	NA		LOC120358563	0	NA	NA	NA	NA	NA
LOC120358713	18.8542	0.239366	1.25818	0.190247	0.849115	0.999903		LOC120358713	18.8542	0.666292	0.921953	0.722696	0.469867	0.868275		LOC120358713	18.8542	-2.45917	1.14229	-2.15284	0.0313316	0.827843		LOC120358713	18.8542	-0.430691	0.922636	-0.466805	0.640639	1		LOC120358564	0.0993871	0	5.81515	0	1	NA		LOC120358564	0.0993871	0.732246	6.0197	0.121642	0.903183	NA		LOC120358564	0.0993871	1.14975	5.81543	0.197707	0.843274	NA		LOC120358564	0.0993871	-0.800676	6.0197	-0.133009	0.894186	NA		LOC120358564	0.0993871	0	5.81559	0	1	NA		LOC120358564	0.0993871	-0.335043	6.0197	-0.0556578	0.955614	NA		LOC120358564	0.0993871	-1.22534	5.81543	-0.210704	0.833118	NA		LOC120358564	0.0993871	0.465633	5.81559	0.0800663	0.936185	NA
LOC120358714	15.9075	-0.473792	0.460056	-1.02986	0.303078	0.999903		LOC120358714	15.9075	-0.539726	0.506228	-1.06617	0.286346	0.76031		LOC120358714	15.9075	0.25207	0.458605	0.549645	0.582563	1		LOC120358714	15.9075	0.111185	0.499204	0.222725	0.82375	1		LOC120358565	0.219123	0.895374	5.23634	0.170992	0.86423	NA		LOC120358565	0.219123	0.37158	5.42045	0.0685514	0.945347	NA		LOC120358565	0.219123	0.0627986	5.23666	0.0119921	0.990432	NA		LOC120358565	0.219123	1.24464	5.40469	0.230288	0.817868	NA		LOC120358565	0.219123	-0.436254	5.23666	-0.0833076	0.933607	NA		LOC120358565	0.219123	-0.335045	5.42045	-0.0618112	0.950713	NA		LOC120358565	0.219123	-0.499052	5.23666	-0.0952997	0.924077	NA		LOC120358565	0.219123	-1.57968	5.22034	-0.302601	0.762194	NA
LOC120358715	2.68677	-0.126428	0.63846	-0.19802	0.84303	NA		LOC120358715	2.68677	1.93107	1.19762	1.61242	0.106872	NA		LOC120358715	2.68677	0.015212	0.640369	0.023755	0.981048	1		LOC120358715	2.68677	-2.20796	1.16787	-1.89058	0.0586803	0.799605		LOC120358566	0	NA	NA	NA	NA	NA		LOC120358566	0	NA	NA	NA	NA	NA		LOC120358566	0	NA	NA	NA	NA	NA		LOC120358566	0	NA	NA	NA	NA	NA		LOC120358566	0	NA	NA	NA	NA	NA		LOC120358566	0	NA	NA	NA	NA	NA		LOC120358566	0	NA	NA	NA	NA	NA		LOC120358566	0	NA	NA	NA	NA	NA
LOC120358716	49.018	-0.0680192	0.302562	-0.224811	0.822126	0.999903		LOC120358716	49.018	0.00788626	0.372573	0.021167	0.983112	1		LOC120358716	49.018	-0.23947	0.301584	-0.794043	0.42717	1		LOC120358716	49.018	-0.0449523	0.372211	-0.120771	0.903872	1		LOC120358567	0	NA	NA	NA	NA	NA		LOC120358567	0	NA	NA	NA	NA	NA		LOC120358567	0	NA	NA	NA	NA	NA		LOC120358567	0	NA	NA	NA	NA	NA		LOC120358567	0	NA	NA	NA	NA	NA		LOC120358567	0	NA	NA	NA	NA	NA		LOC120358567	0	NA	NA	NA	NA	NA		LOC120358567	0	NA	NA	NA	NA	NA
LOC120358717	6.24888	-0.486041	0.717328	-0.677571	0.498044	0.999903		LOC120358717	6.24888	-0.526732	0.829054	-0.635341	0.525206	0.891591		LOC120358717	6.24888	-0.146335	0.707134	-0.206941	0.836056	1		LOC120358717	6.24888	-0.0710065	0.80834	-0.0878423	0.930002	1		LOC120358568	0.110994	0	5.81515	0	1	NA		LOC120358568	0.110994	0.320055	6.0197	0.0531679	0.957598	NA		LOC120358568	0.110994	0.423466	5.81559	0.0728157	0.941953	NA		LOC120358568	0.110994	-0.388486	6.0197	-0.0645357	0.948544	NA		LOC120358568	0.110994	0	5.81559	0	1	NA		LOC120358568	0.110994	1.54814	6.00968	0.257608	0.79671	NA		LOC120358568	0.110994	-0.499051	5.81559	-0.0858126	0.931615	NA		LOC120358568	0.110994	1.93663	5.80522	0.333601	0.738681	NA
LOC120358718	9.0072	1.00417	0.83138	1.20784	0.22711	0.999903		LOC120358718	9.0072	-0.0817784	0.989508	-0.0826455	0.934133	0.995924		LOC120358718	9.0072	-0.936652	0.832602	-1.12497	0.260602	1		LOC120358718	9.0072	1.12399	1.04828	1.07222	0.28362	1		LOC120358569	0.0156328	0	5.81515	0	1	NA		LOC120358569	0.0156328	-0.452803	6.0197	-0.0752202	0.940039	NA		LOC120358569	0.0156328	0	5.81559	0	1	NA		LOC120358569	0.0156328	0	6.0197	0	1	NA		LOC120358569	0.0156328	0	5.81559	0	1	NA		LOC120358569	0.0156328	0	6.0197	0	1	NA		LOC120358569	0.0156328	0	5.81559	0	1	NA		LOC120358569	0.0156328	0	5.81559	0	1	NA
LOC120358719	1145.2	-0.0724067	0.23217	-0.311869	0.75514	0.999903		LOC120358719	1145.2	-0.74413	0.246763	-3.01557	0.00256498	0.103573		LOC120358719	1145.2	0.0701868	0.232302	0.302136	0.762549	1		LOC120358719	1145.2	0.248287	0.246649	1.00664	0.314107	1		LOC120358570	0	NA	NA	NA	NA	NA		LOC120358570	0	NA	NA	NA	NA	NA		LOC120358570	0	NA	NA	NA	NA	NA		LOC120358570	0	NA	NA	NA	NA	NA		LOC120358570	0	NA	NA	NA	NA	NA		LOC120358570	0	NA	NA	NA	NA	NA		LOC120358570	0	NA	NA	NA	NA	NA		LOC120358570	0	NA	NA	NA	NA	NA
LOC120358720	96.592	-0.113661	0.348219	-0.326407	0.744117	0.999903		LOC120358720	96.592	-0.166683	0.914987	-0.182169	0.85545	0.983603		LOC120358720	96.592	0.0447062	0.348248	0.128375	0.897852	1		LOC120358720	96.592	-0.734614	0.823138	-0.892455	0.372149	1		LOC120358571	0	NA	NA	NA	NA	NA		LOC120358571	0	NA	NA	NA	NA	NA		LOC120358571	0	NA	NA	NA	NA	NA		LOC120358571	0	NA	NA	NA	NA	NA		LOC120358571	0	NA	NA	NA	NA	NA		LOC120358571	0	NA	NA	NA	NA	NA		LOC120358571	0	NA	NA	NA	NA	NA		LOC120358571	0	NA	NA	NA	NA	NA
LOC120358721	3592.67	-0.279316	0.304453	-0.917438	0.358913	0.999903		LOC120358721	3592.67	0.248893	0.315378	0.78919	0.430001	0.847101		LOC120358721	3592.67	-0.319353	0.302491	-1.05574	0.291086	1		LOC120358721	3592.67	-0.10123	0.315385	-0.320973	0.748231	1		LOC120358572	0	NA	NA	NA	NA	NA		LOC120358572	0	NA	NA	NA	NA	NA		LOC120358572	0	NA	NA	NA	NA	NA		LOC120358572	0	NA	NA	NA	NA	NA		LOC120358572	0	NA	NA	NA	NA	NA		LOC120358572	0	NA	NA	NA	NA	NA		LOC120358572	0	NA	NA	NA	NA	NA		LOC120358572	0	NA	NA	NA	NA	NA
LOC120358722	132.38	-0.00313647	0.205557	-0.0152584	0.987826	0.999903		LOC120358722	132.38	0.409639	0.26044	1.57287	0.115749	0.564175		LOC120358722	132.38	0.164324	0.206215	0.796858	0.425533	1		LOC120358722	132.38	-0.390326	0.260855	-1.49634	0.134566	1		LOC120358573	0.0980084	-0.186555	5.81515	-0.0320808	0.974408	NA		LOC120358573	0.0980084	0.732247	6.0197	0.121642	0.903183	NA		LOC120358573	0.0980084	1.43391	5.81271	0.246685	0.805152	NA		LOC120358573	0.0980084	-0.800677	6.0197	-0.133009	0.894186	NA		LOC120358573	0.0980084	0	5.81559	0	1	NA		LOC120358573	0.0980084	-0.695712	6.0197	-0.115572	0.907991	NA		LOC120358573	0.0980084	-1.50949	5.81271	-0.259689	0.795104	NA		LOC120358573	0.0980084	0	5.81559	0	1	NA
LOC120358723	2486.14	0.237351	0.25432	0.933276	0.350678	0.999903		LOC120358723	2486.14	-0.513892	0.315708	-1.62775	0.103579	0.543771		LOC120358723	2486.14	-0.0456318	0.254346	-0.179409	0.857617	1		LOC120358723	2486.14	0.101402	0.310626	0.326443	0.744089	1		LOC120358574	0	NA	NA	NA	NA	NA		LOC120358574	0	NA	NA	NA	NA	NA		LOC120358574	0	NA	NA	NA	NA	NA		LOC120358574	0	NA	NA	NA	NA	NA		LOC120358574	0	NA	NA	NA	NA	NA		LOC120358574	0	NA	NA	NA	NA	NA		LOC120358574	0	NA	NA	NA	NA	NA		LOC120358574	0	NA	NA	NA	NA	NA
LOC120358724	132.213	0.117166	0.257534	0.454954	0.649143	0.999903		LOC120358724	132.213	0.667642	0.298724	2.23498	0.0254186	0.313596		LOC120358724	132.213	0.129478	0.258257	0.501354	0.616122	1		LOC120358724	132.213	-0.367031	0.300908	-1.21975	0.222561	1		LOC120358575	0	NA	NA	NA	NA	NA		LOC120358575	0	NA	NA	NA	NA	NA		LOC120358575	0	NA	NA	NA	NA	NA		LOC120358575	0	NA	NA	NA	NA	NA		LOC120358575	0	NA	NA	NA	NA	NA		LOC120358575	0	NA	NA	NA	NA	NA		LOC120358575	0	NA	NA	NA	NA	NA		LOC120358575	0	NA	NA	NA	NA	NA
LOC120358725	2.80676	0.50709	1.01245	0.500853	0.616475	NA		LOC120358725	2.80676	1.50989	1.22851	1.22904	0.219057	NA		LOC120358725	2.80676	-1.22506	0.995601	-1.23048	0.218518	1		LOC120358725	2.80676	-2.28181	1.20449	-1.89442	0.0581695	0.798703		LOC120358576	0.0101553	0	5.81515	0	1	NA		LOC120358576	0.0101553	0	6.0197	0	1	NA		LOC120358576	0.0101553	0	5.81559	0	1	NA		LOC120358576	0.0101553	0	6.0197	0	1	NA		LOC120358576	0.0101553	0	5.81559	0	1	NA		LOC120358576	0.0101553	0.489338	6.0197	0.0812894	0.935212	NA		LOC120358576	0.0101553	0	5.81559	0	1	NA		LOC120358576	0.0101553	0.465633	5.81559	0.0800663	0.936185	NA
LOC120358726	5.38732	0.0276356	0.551069	0.0501491	0.960004	NA		LOC120358726	5.38732	-0.702374	1.28904	-0.544884	0.585834	NA		LOC120358726	5.38732	-0.341425	0.547518	-0.623586	0.532899	1		LOC120358726	5.38732	-0.747878	1.281	-0.583824	0.559339	1		LOC120358577	0.0223543	0.895424	5.81515	0.153981	0.877624	NA		LOC120358577	0.0223543	0	6.0197	0	1	NA		LOC120358577	0.0223543	-0.658537	5.81559	-0.113236	0.909843	NA		LOC120358577	0.0223543	0	6.0197	0	1	NA		LOC120358577	0.0223543	-0.79692	5.81559	-0.137032	0.891006	NA		LOC120358577	0.0223543	0	6.0197	0	1	NA		LOC120358577	0.0223543	0	5.81559	0	1	NA		LOC120358577	0.0223543	0	5.81559	0	1	NA
LOC120358727	144.661	0.0819223	0.246085	0.332903	0.739207	0.999903		LOC120358727	144.661	-0.201225	0.247369	-0.813459	0.415955	0.841526		LOC120358727	144.661	-0.200101	0.246088	-0.813125	0.416146	1		LOC120358727	144.661	0.514837	0.248031	2.0757	0.0379218	0.676334		LOC120358578	0	NA	NA	NA	NA	NA		LOC120358578	0	NA	NA	NA	NA	NA		LOC120358578	0	NA	NA	NA	NA	NA		LOC120358578	0	NA	NA	NA	NA	NA		LOC120358578	0	NA	NA	NA	NA	NA		LOC120358578	0	NA	NA	NA	NA	NA		LOC120358578	0	NA	NA	NA	NA	NA		LOC120358578	0	NA	NA	NA	NA	NA
LOC120358728	7.4403	0.418412	0.751989	0.556407	0.577933	0.999903		LOC120358728	7.4403	0.407754	0.790916	0.515546	0.606171	0.918879		LOC120358728	7.4403	-0.540644	0.751816	-0.719117	0.472069	1		LOC120358728	7.4403	2.42113	0.892768	2.71194	0.00668916	0.261413		LOC120358579	0.121554	1.85875	5.80636	0.320123	0.748875	NA		LOC120358579	0.121554	0	6.0197	0	1	NA		LOC120358579	0.121554	-1.6219	5.8068	-0.27931	0.780007	NA		LOC120358579	0.121554	1.12621	6.01892	0.187112	0.851573	NA		LOC120358579	0.121554	-1.76028	5.8068	-0.303141	0.761783	NA		LOC120358579	0.121554	0	6.0197	0	1	NA		LOC120358579	0.121554	0	5.81559	0	1	NA		LOC120358579	0.121554	-0.997539	5.81478	-0.171552	0.86379	NA
LOC120358729	464.078	-0.0848096	0.176537	-0.480406	0.630939	0.999903		LOC120358729	464.078	-0.321066	0.35096	-0.914822	0.360285	0.814676		LOC120358729	464.078	0.0114433	0.176545	0.0648179	0.948319	1		LOC120358729	464.078	0.468836	0.358618	1.30734	0.191098	1		LOC120358580	0.166619	0	5.81515	0	1	NA		LOC120358580	0.166619	0	6.0197	0	1	NA		LOC120358580	0.166619	0	5.81559	0	1	NA		LOC120358580	0.166619	0	6.0197	0	1	NA		LOC120358580	0.166619	0	5.81559	0	1	NA		LOC120358580	0.166619	3.01572	5.99277	0.503226	0.614805	NA		LOC120358580	0.166619	0	5.81559	0	1	NA		LOC120358580	0.166619	2.99202	5.78772	0.51696	0.605184	NA
LOC120358736	1.81545	-0.121928	1.2706	-0.0959612	0.923551	NA		LOC120358736	1.81545	0.180367	1.28574	0.140283	0.888437	NA		LOC120358736	1.81545	-0.532646	1.24346	-0.428358	0.668391	1		LOC120358736	1.81545	0.365353	1.3095	0.279003	0.780243	1		LOC120358581	0	NA	NA	NA	NA	NA		LOC120358581	0	NA	NA	NA	NA	NA		LOC120358581	0	NA	NA	NA	NA	NA		LOC120358581	0	NA	NA	NA	NA	NA		LOC120358581	0	NA	NA	NA	NA	NA		LOC120358581	0	NA	NA	NA	NA	NA		LOC120358581	0	NA	NA	NA	NA	NA		LOC120358581	0	NA	NA	NA	NA	NA
LOC120358737	1.05197	-0.338734	2.03662	-0.166322	0.867904	NA		LOC120358737	1.05197	0	2.39008	0	1	NA		LOC120358737	1.05197	-0.839538	2.00516	-0.418689	0.675443	1		LOC120358737	1.05197	0	2.39008	0	1	1		LOC120358582	0	NA	NA	NA	NA	NA		LOC120358582	0	NA	NA	NA	NA	NA		LOC120358582	0	NA	NA	NA	NA	NA		LOC120358582	0	NA	NA	NA	NA	NA		LOC120358582	0	NA	NA	NA	NA	NA		LOC120358582	0	NA	NA	NA	NA	NA		LOC120358582	0	NA	NA	NA	NA	NA		LOC120358582	0	NA	NA	NA	NA	NA
LOC120358738	0.667369	-1.54714	1.35861	-1.13877	0.254799	NA		LOC120358738	0.667369	0.259421	1.64978	0.157246	0.875051	NA		LOC120358738	0.667369	1.17789	1.36512	0.862845	0.388223	1		LOC120358738	0.667369	-1.71631	1.54434	-1.11136	0.266416	1		LOC120358583	0.0748281	0	5.81515	0	1	NA		LOC120358583	0.0748281	-0.452803	6.0197	-0.0752202	0.940039	NA		LOC120358583	0.0748281	0.423466	5.81559	0.0728157	0.941953	NA		LOC120358583	0.0748281	0.74504	6.0197	0.123767	0.9015	NA		LOC120358583	0.0748281	0	5.81559	0	1	NA		LOC120358583	0.0748281	0.489338	6.0197	0.0812894	0.935212	NA		LOC120358583	0.0748281	-0.499051	5.81559	-0.0858126	0.931615	NA		LOC120358583	0.0748281	-0.255703	5.81559	-0.0439684	0.96493	NA
LOC120358739	1.57673	-0.269832	1.54925	-0.174169	0.861733	NA		LOC120358739	1.57673	-1.68189	1.74505	-0.963805	0.335144	NA		LOC120358739	1.57673	-0.560684	1.52385	-0.367938	0.712919	1		LOC120358739	1.57673	2.13544	1.79306	1.19095	0.233675	1		LOC120358584	0	NA	NA	NA	NA	NA		LOC120358584	0	NA	NA	NA	NA	NA		LOC120358584	0	NA	NA	NA	NA	NA		LOC120358584	0	NA	NA	NA	NA	NA		LOC120358584	0	NA	NA	NA	NA	NA		LOC120358584	0	NA	NA	NA	NA	NA		LOC120358584	0	NA	NA	NA	NA	NA		LOC120358584	0	NA	NA	NA	NA	NA
LOC120358740	0.86677	-0.842398	1.8094	-0.465567	0.641525	NA		LOC120358740	0.86677	0.633747	1.99739	0.317287	0.751026	NA		LOC120358740	0.86677	-1.71737	1.69947	-1.01053	0.312241	1		LOC120358740	0.86677	0.686677	2.03657	0.337173	0.735986	1		LOC120358585	0	NA	NA	NA	NA	NA		LOC120358585	0	NA	NA	NA	NA	NA		LOC120358585	0	NA	NA	NA	NA	NA		LOC120358585	0	NA	NA	NA	NA	NA		LOC120358585	0	NA	NA	NA	NA	NA		LOC120358585	0	NA	NA	NA	NA	NA		LOC120358585	0	NA	NA	NA	NA	NA		LOC120358585	0	NA	NA	NA	NA	NA
LOC120358741	1.33398	-1.39985	1.28598	-1.08855	0.276354	NA		LOC120358741	1.33398	2.22557	1.50606	1.47775	0.139476	NA		LOC120358741	1.33398	-1.24184	1.1495	-1.08033	0.279993	1		LOC120358741	1.33398	-0.756016	1.61738	-0.467431	0.640191	1		LOC120358586	0	NA	NA	NA	NA	NA		LOC120358586	0	NA	NA	NA	NA	NA		LOC120358586	0	NA	NA	NA	NA	NA		LOC120358586	0	NA	NA	NA	NA	NA		LOC120358586	0	NA	NA	NA	NA	NA		LOC120358586	0	NA	NA	NA	NA	NA		LOC120358586	0	NA	NA	NA	NA	NA		LOC120358586	0	NA	NA	NA	NA	NA
LOC120358742	7.43694	-0.383087	0.852543	-0.449346	0.653182	0.999903		LOC120358742	7.43694	0.597249	0.743185	0.803633	0.421609	0.844468		LOC120358742	7.43694	-0.957382	0.799024	-1.19819	0.230844	1		LOC120358742	7.43694	0.493358	0.756488	0.652169	0.514292	1		LOC120358587	0	NA	NA	NA	NA	NA		LOC120358587	0	NA	NA	NA	NA	NA		LOC120358587	0	NA	NA	NA	NA	NA		LOC120358587	0	NA	NA	NA	NA	NA		LOC120358587	0	NA	NA	NA	NA	NA		LOC120358587	0	NA	NA	NA	NA	NA		LOC120358587	0	NA	NA	NA	NA	NA		LOC120358587	0	NA	NA	NA	NA	NA
LOC120358743	0.861049	0.883293	1.46944	0.60111	0.547767	NA		LOC120358743	0.861049	0.740319	1.82285	0.406132	0.684646	NA		LOC120358743	0.861049	-0.784681	1.47899	-0.530551	0.59573	1		LOC120358743	0.861049	0	1.82285	0	1	1		LOC120358588	0.0959787	1.29206	5.81411	0.222229	0.824136	NA		LOC120358588	0.0959787	0	6.0197	0	1	NA		LOC120358588	0.0959787	-1.05519	5.81455	-0.181474	0.855996	NA		LOC120358588	0.0959787	0.384373	6.0197	0.0638525	0.949088	NA		LOC120358588	0.0959787	-1.19357	5.81455	-0.205273	0.837359	NA		LOC120358588	0.0959787	0	6.0197	0	1	NA		LOC120358588	0.0959787	0	5.81559	0	1	NA		LOC120358588	0.0959787	-0.255703	5.81559	-0.0439684	0.96493	NA
LOC120358744	1.21356	-0.513148	1.32659	-0.386817	0.698892	NA		LOC120358744	1.21356	1.25134	1.7123	0.730794	0.464905	NA		LOC120358744	1.21356	-0.798838	1.27609	-0.626006	0.531311	1		LOC120358744	1.21356	-0.275118	1.72006	-0.159947	0.872923	1		LOC120358589	0.0196742	0	5.81515	0	1	NA		LOC120358589	0.0196742	0	6.0197	0	1	NA		LOC120358589	0.0196742	0	5.81559	0	1	NA		LOC120358589	0.0196742	0.74504	6.0197	0.123767	0.9015	NA		LOC120358589	0.0196742	0	5.81559	0	1	NA		LOC120358589	0.0196742	0	6.0197	0	1	NA		LOC120358589	0.0196742	0	5.81559	0	1	NA		LOC120358589	0.0196742	-0.61637	5.81559	-0.105986	0.915594	NA
LOC120358745	0.50943	2.02209	2.85374	0.708576	0.478587	NA		LOC120358745	0.50943	0.259421	3.15202	0.0823029	0.934406	NA		LOC120358745	0.50943	-1.47435	2.87568	-0.512696	0.608164	1		LOC120358745	0.50943	0	3.15202	0	1	1		LOC120358590	0	NA	NA	NA	NA	NA		LOC120358590	0	NA	NA	NA	NA	NA		LOC120358590	0	NA	NA	NA	NA	NA		LOC120358590	0	NA	NA	NA	NA	NA		LOC120358590	0	NA	NA	NA	NA	NA		LOC120358590	0	NA	NA	NA	NA	NA		LOC120358590	0	NA	NA	NA	NA	NA		LOC120358590	0	NA	NA	NA	NA	NA
LOC120358746	1.06655	1.80068	1.72864	1.04167	0.297564	NA		LOC120358746	1.06655	0	2.00032	0	1	NA		LOC120358746	1.06655	-2.90931	1.70152	-1.70983	0.0872978	1		LOC120358746	1.06655	-0.275118	2.00032	-0.137537	0.890607	1		LOC120358591	0	NA	NA	NA	NA	NA		LOC120358591	0	NA	NA	NA	NA	NA		LOC120358591	0	NA	NA	NA	NA	NA		LOC120358591	0	NA	NA	NA	NA	NA		LOC120358591	0	NA	NA	NA	NA	NA		LOC120358591	0	NA	NA	NA	NA	NA		LOC120358591	0	NA	NA	NA	NA	NA		LOC120358591	0	NA	NA	NA	NA	NA
LOC120358747	2.46326	1.0687	0.79033	1.35221	0.176307	NA		LOC120358747	2.46326	0.468144	0.763299	0.613317	0.539667	NA		LOC120358747	2.46326	-0.745234	0.815114	-0.91427	0.360575	1		LOC120358747	2.46326	0.572192	0.82084	0.697081	0.485752	1		LOC120358592	0.200275	0	5.81515	0	1	NA		LOC120358592	0.200275	0.371578	6.0197	0.061727	0.95078	NA		LOC120358592	0.200275	0	5.81559	0	1	NA		LOC120358592	0.200275	1.36871	6.00312	0.227999	0.819647	NA		LOC120358592	0.200275	0	5.81559	0	1	NA		LOC120358592	0.200275	0.743688	6.01589	0.123621	0.901616	NA		LOC120358592	0.200275	0	5.81559	0	1	NA		LOC120358592	0.200275	-0.625018	5.79446	-0.107865	0.914103	NA
LOC120358748	0.153767	0.376254	4.93431	0.0762526	0.939218	NA		LOC120358748	0.153767	0.259418	5.33334	0.0486408	0.961206	NA		LOC120358748	0.153767	-0.0758664	4.93773	-0.0153646	0.987741	1		LOC120358748	0.153767	0	5.33334	0	1	NA		LOC120358593	0	NA	NA	NA	NA	NA		LOC120358593	0	NA	NA	NA	NA	NA		LOC120358593	0	NA	NA	NA	NA	NA		LOC120358593	0	NA	NA	NA	NA	NA		LOC120358593	0	NA	NA	NA	NA	NA		LOC120358593	0	NA	NA	NA	NA	NA		LOC120358593	0	NA	NA	NA	NA	NA		LOC120358593	0	NA	NA	NA	NA	NA
LOC120358749	1.36658	0.190622	2.29332	0.0831203	0.933756	NA		LOC120358749	1.36658	-1.18327	2.67408	-0.442495	0.658131	NA		LOC120358749	1.36658	-0.844279	2.28292	-0.369824	0.711514	1		LOC120358749	1.36658	1.16757	2.67408	0.436625	0.662383	1		LOC120358594	0	NA	NA	NA	NA	NA		LOC120358594	0	NA	NA	NA	NA	NA		LOC120358594	0	NA	NA	NA	NA	NA		LOC120358594	0	NA	NA	NA	NA	NA		LOC120358594	0	NA	NA	NA	NA	NA		LOC120358594	0	NA	NA	NA	NA	NA		LOC120358594	0	NA	NA	NA	NA	NA		LOC120358594	0	NA	NA	NA	NA	NA
LOC120358750	4.58591	-1.42619	0.949858	-1.50147	0.133233	NA		LOC120358750	4.58591	0	1.41637	0	1	NA		LOC120358750	4.58591	-2.80594	0.809299	-3.46713	0.000526055	0.0535179		LOC120358750	4.58591	-2.41495	1.27236	-1.898	0.0576958	0.798703		LOC120358595	0.589617	3.1008	3.67464	0.843838	0.39876	NA		LOC120358595	0.589617	0	3.84947	0	1	NA		LOC120358595	0.589617	-1.0524	3.6579	-0.287707	0.773571	NA		LOC120358595	0.589617	0.745048	3.84947	0.193546	0.846532	NA		LOC120358595	0.589617	0.342921	3.62295	0.0946525	0.924591	NA		LOC120358595	0.589617	0.850014	3.84947	0.220813	0.825238	NA		LOC120358595	0.589617	1.39532	3.65087	0.38219	0.70232	NA		LOC120358595	0.589617	0.104966	3.71894	0.0282247	0.977483	NA
LOC120358751	2.89986	1.10211	1.29816	0.848974	0.395896	NA		LOC120358751	2.89986	-1.2529	1.413	-0.886698	0.375241	NA		LOC120358751	2.89986	-4.89611	1.1605	-4.21897	2.45425e-05	0.00404484		LOC120358751	2.89986	-2.65728	1.16965	-2.27186	0.023095	0.544874		LOC120358596	18.5709	0.0134872	0.575008	0.0234558	0.981287	1		LOC120358596	18.5709	-0.850781	0.690696	-1.23177	0.218034	0.596888		LOC120358596	18.5709	0.0222281	0.57616	0.0385797	0.969226	1		LOC120358596	18.5709	0.3391	0.703307	0.48215	0.629699	1		LOC120358596	18.5709	0.19434	0.574519	0.338266	0.735163	0.870229		LOC120358596	18.5709	0.863437	0.691616	1.24843	0.211872	0.585834		LOC120358596	18.5709	0.172112	0.574659	0.299503	0.764556	0.908834		LOC120358596	18.5709	0.524337	0.65469	0.800894	0.423193	1
LOC120358752	4.52347	-0.953777	1.44162	-0.661601	0.508227	NA		LOC120358752	4.52347	0.606399	1.05719	0.573596	0.566241	NA		LOC120358752	4.52347	-2.37612	1.29246	-1.83845	0.0659964	1		LOC120358752	4.52347	-0.155331	1.06213	-0.146244	0.883729	1		LOC120358597	310.162	2.89985	0.940163	3.08441	0.00203955	0.0345398		LOC120358597	310.162	-0.109861	0.407471	-0.269617	0.787455	0.935939		LOC120358597	310.162	-2.66293	0.940166	-2.8324	0.00461993	0.160828		LOC120358597	310.162	0.746565	0.407227	1.83329	0.0667598	0.752235		LOC120358597	310.162	-2.80132	0.940166	-2.9796	0.00288628	0.0351182		LOC120358597	310.162	0.919832	0.407212	2.25885	0.0238927	0.186868		LOC120358597	310.162	0	1.09298	0	1	1		LOC120358597	310.162	0.173267	0.393124	0.440745	0.659398	1
LOC120358753	7.37196	0.354101	0.95836	0.369486	0.711765	0.999903		LOC120358753	7.37196	0.617745	0.982539	0.628724	0.52953	0.893804		LOC120358753	7.37196	-0.781752	0.951952	-0.82121	0.411527	1		LOC120358753	7.37196	0.421649	0.994611	0.423934	0.671614	1		LOC120358598	0.0130406	0	5.81515	0	1	NA		LOC120358598	0.0130406	0.320055	6.0197	0.0531679	0.957598	NA		LOC120358598	0.0130406	0	5.81559	0	1	NA		LOC120358598	0.0130406	-0.388486	6.0197	-0.0645357	0.948544	NA		LOC120358598	0.0130406	0	5.81559	0	1	NA		LOC120358598	0.0130406	-0.28352	6.0197	-0.0470988	0.962435	NA		LOC120358598	0.0130406	0	5.81559	0	1	NA		LOC120358598	0.0130406	0	5.81559	0	1	NA
LOC120358754	1.90904	-1.07166	1.39536	-0.768016	0.442478	NA		LOC120358754	1.90904	-1.62667	1.56235	-1.04117	0.297798	NA		LOC120358754	1.90904	-0.67341	1.33559	-0.504206	0.614117	1		LOC120358754	1.90904	3.26678	1.64485	1.98606	0.0470263	0.733694		LOC120358599	7.61166	0	1.11903	0	1	1		LOC120358599	7.61166	-0.164889	0.511197	-0.322554	0.747033	0.922506		LOC120358599	7.61166	0	1.11904	0	1	1		LOC120358599	7.61166	0.116584	0.511093	0.228106	0.819563	1		LOC120358599	7.61166	0	1.11904	0	1	1		LOC120358599	7.61166	0.263617	0.510749	0.516138	0.605758	0.878142		LOC120358599	7.61166	0	1.11904	0	1	1		LOC120358599	7.61166	0.147033	0.492376	0.29862	0.76523	1
LOC120358755	7.29709	0.215441	0.622516	0.346081	0.729282	0.999903		LOC120358755	7.29709	-0.706589	0.847301	-0.833929	0.404321	0.83757		LOC120358755	7.29709	-0.0556514	0.626448	-0.0888364	0.929212	1		LOC120358755	7.29709	1.17832	0.891241	1.32211	0.186132	1		LOC120358600	9.26107	0	1.14534	0	1	1		LOC120358600	9.26107	-0.0482696	0.602044	-0.0801761	0.936097	0.987123		LOC120358600	9.26107	1.73081	1.1014	1.57147	0.116073	0.751558		LOC120358600	9.26107	1.64261	0.582448	2.82018	0.00479968	0.20379		LOC120358600	9.26107	1.98661	1.06154	1.87144	0.0612846	0.214961		LOC120358600	9.26107	2.37499	0.579195	4.10049	4.12269e-05	0.00184736		LOC120358600	9.26107	0.255794	1.01397	0.252269	0.800833	0.929168		LOC120358600	9.26107	0.732377	0.5377	1.36206	0.17318	1
LOC120358756	0.53831	0.17466	2.40242	0.0727019	0.942043	NA		LOC120358756	0.53831	0.562598	2.56914	0.218983	0.826663	NA		LOC120358756	0.53831	1.34658	2.44768	0.550145	0.58222	1		LOC120358756	0.53831	2.0039	2.64174	0.758552	0.44812	1		LOC120358601	1.40458	0	2.03166	0	1	NA		LOC120358601	1.40458	-1.5672	1.88783	-0.83016	0.406448	NA		LOC120358601	1.40458	0	2.03167	0	1	1		LOC120358601	1.40458	0.190021	1.91193	0.0993869	0.920831	1		LOC120358601	1.40458	0	2.03167	0	1	1		LOC120358601	1.40458	1.64018	1.88769	0.868883	0.384911	0.754168		LOC120358601	1.40458	0	2.03167	0	1	NA		LOC120358601	1.40458	1.45016	1.81679	0.798198	0.424756	1
LOC120358757	128.298	0.155939	0.428521	0.3639	0.715933	0.999903		LOC120358757	128.298	0.648259	0.458929	1.41255	0.157789	0.627336		LOC120358757	128.298	-0.301469	0.428372	-0.703755	0.481586	1		LOC120358757	128.298	0.0298413	0.459911	0.0648849	0.948266	1		LOC120358602	4.7133	0	1.24617	0	1	1		LOC120358602	4.7133	-0.272936	0.77584	-0.351794	0.724992	0.914305		LOC120358602	4.7133	0	1.24617	0	1	1		LOC120358602	4.7133	-0.180856	0.780517	-0.231713	0.816761	1		LOC120358602	4.7133	0	1.24617	0	1	1		LOC120358602	4.7133	0.275921	0.776417	0.355377	0.722307	0.929604		LOC120358602	4.7133	0	1.24617	0	1	1		LOC120358602	4.7133	0.456776	0.752742	0.606817	0.543973	1
LOC120358758	0.873245	-0.246299	1.68853	-0.145866	0.884027	NA		LOC120358758	0.873245	-0.878786	1.91024	-0.460039	0.645488	NA		LOC120358758	0.873245	-0.775312	1.64238	-0.472067	0.636879	1		LOC120358758	0.873245	0.773467	1.90171	0.406722	0.684212	1		LOC120358603	1.87995	-0.983458	1.39529	-0.70484	0.48091	NA		LOC120358603	1.87995	-0.0863699	1.0959	-0.0788115	0.937183	NA		LOC120358603	1.87995	-0.297874	1.41439	-0.210603	0.833197	1		LOC120358603	1.87995	0.838527	1.08002	0.7764	0.437513	1		LOC120358603	1.87995	-0.436259	1.41439	-0.308444	0.757744	0.883325		LOC120358603	1.87995	0.209797	1.09421	0.191733	0.847951	0.970035		LOC120358603	1.87995	0	1.41439	0	1	1		LOC120358603	1.87995	-0.62873	1.04059	-0.604203	0.545708	1
LOC120358759	0.464595	-1.43693	3.78129	-0.38001	0.703938	NA		LOC120358759	0.464595	0	4.14252	0	1	NA		LOC120358759	0.464595	0.375	3.76004	0.0997331	0.920556	1		LOC120358759	0.464595	0	4.14252	0	1	1		LOC120358604	19.0563	-1.30325	0.829561	-1.57102	0.116179	0.284917		LOC120358604	19.0563	0.04323	0.525992	0.0821876	0.934498	0.987123		LOC120358604	19.0563	1.6121	0.826028	1.95163	0.0509827	0.549037		LOC120358604	19.0563	0.752144	0.522356	1.43991	0.149894	0.978773		LOC120358604	19.0563	-1.80123	1.04349	-1.72616	0.0843188	0.257939		LOC120358604	19.0563	0.38871	0.52414	0.741615	0.45832	0.804016		LOC120358604	19.0563	-3.41332	0.935969	-3.64683	0.00026549	0.02524		LOC120358604	19.0563	-0.363433	0.503248	-0.722175	0.470187	1
LOC120358760	0	NA	NA	NA	NA	NA		LOC120358760	0	NA	NA	NA	NA	NA		LOC120358760	0	NA	NA	NA	NA	NA		LOC120358760	0	NA	NA	NA	NA	NA		LOC120358605	0.029712	-0.547136	5.81515	-0.0940881	0.925039	NA		LOC120358605	0.029712	0	6.0197	0	1	NA		LOC120358605	0.029712	0	5.81559	0	1	NA		LOC120358605	0.029712	0	6.0197	0	1	NA		LOC120358605	0.029712	0	5.81559	0	1	NA		LOC120358605	0.029712	0	6.0197	0	1	NA		LOC120358605	0.029712	0	5.81559	0	1	NA		LOC120358605	0.029712	0	5.81559	0	1	NA
LOC120358762	1.15172	-0.0378603	1.67524	-0.0225999	0.981969	NA		LOC120358762	1.15172	1.265	2.05454	0.615712	0.538085	NA		LOC120358762	1.15172	-0.220986	1.67008	-0.13232	0.894731	1		LOC120358762	1.15172	-0.756015	2.06189	-0.366662	0.713871	1		LOC120358606	0.00983711	0	5.81515	0	1	NA		LOC120358606	0.00983711	0	6.0197	0	1	NA		LOC120358606	0.00983711	0	5.81559	0	1	NA		LOC120358606	0.00983711	0.384373	6.0197	0.0638525	0.949088	NA		LOC120358606	0.00983711	0	5.81559	0	1	NA		LOC120358606	0.00983711	0	6.0197	0	1	NA		LOC120358606	0.00983711	0	5.81559	0	1	NA		LOC120358606	0.00983711	-0.255703	5.81559	-0.0439684	0.96493	NA
LOC120358763	0.478755	0.182037	3.33709	0.0545495	0.956497	NA		LOC120358763	0.478755	-0.70237	3.64644	-0.192618	0.847258	NA		LOC120358763	0.478755	-1.11834	3.31266	-0.337596	0.735667	1		LOC120358763	0.478755	0.686674	3.64644	0.188314	0.850631	1		LOC120358608	0.91579	-1.04406	1.47163	-0.709457	0.478041	NA		LOC120358608	0.91579	0.371586	1.62516	0.228646	0.819144	NA		LOC120358608	0.91579	1.55923	1.457	1.07016	0.284546	0.91099		LOC120358608	0.91579	1.31889	1.56493	0.842777	0.399353	1		LOC120358608	0.91579	2.19225	1.42694	1.53633	0.124457	NA		LOC120358608	0.91579	1.96486	1.53232	1.28227	0.199747	0.568349		LOC120358608	0.91579	0.633019	1.32542	0.477598	0.632937	NA		LOC120358608	0.91579	0.645968	1.40705	0.459093	0.646168	1
LOC120358765	27.3953	-0.258919	1.38667	-0.18672	0.85188	0.999903		LOC120358765	27.3953	0	1.89417	0	1	1		LOC120358765	27.3953	-2.61286	1.38049	-1.8927	0.058398	1		LOC120358765	27.3953	-0.756015	1.89417	-0.399128	0.689799	1		LOC120358609	0.107854	-1.72538	5.80356	-0.297296	0.76624	NA		LOC120358609	0.107854	0.32006	6.0197	0.0531687	0.957598	NA		LOC120358609	0.107854	0	5.81559	0	1	NA		LOC120358609	0.107854	-0.38849	6.0197	-0.0645364	0.948543	NA		LOC120358609	0.107854	0	5.81559	0	1	NA		LOC120358609	0.107854	0.0771427	6.0197	0.012815	0.989775	NA		LOC120358609	0.107854	0	5.81559	0	1	NA		LOC120358609	0.107854	0.465633	5.81559	0.0800663	0.936185	NA
LOC120358766	1.13433	0.706382	1.54913	0.455986	0.6484	NA		LOC120358766	1.13433	2.04528	1.69565	1.20619	0.227744	NA		LOC120358766	1.13433	-1.69606	1.51123	-1.12231	0.261733	1		LOC120358766	1.13433	0.20578	1.83508	0.112136	0.910715	1		LOC120358610	0.272585	1.16182	5.81454	0.199813	0.841627	NA		LOC120358610	0.272585	-0.0406126	6.0197	-0.00674662	0.994617	NA		LOC120358610	0.272585	2.06988	5.78589	0.357747	0.720533	NA		LOC120358610	0.272585	-0.388486	6.0197	-0.0645357	0.948544	NA		LOC120358610	0.272585	-1.06338	5.81498	-0.18287	0.8549	NA		LOC120358610	0.272585	-0.28352	6.0197	-0.0470988	0.962435	NA		LOC120358610	0.272585	-3.13327	5.7865	-0.541479	0.588178	NA		LOC120358610	0.272585	0	5.81559	0	1	NA
LOC120358767	2.80277	0.391682	0.936805	0.418105	0.675871	NA		LOC120358767	2.80277	0.276251	1.0288	0.268517	0.788301	NA		LOC120358767	2.80277	-0.846654	0.926555	-0.913765	0.36084	1		LOC120358767	2.80277	0.131233	1.04918	0.125081	0.900459	1		LOC120358611	35.3642	-0.916586	0.616152	-1.4876	0.136857	0.313444		LOC120358611	35.3642	-0.664581	0.654874	-1.01482	0.31019	0.678001		LOC120358611	35.3642	1.05799	0.616485	1.71617	0.0861317	0.683878		LOC120358611	35.3642	1.40078	0.650173	2.15448	0.0312027	0.57267		LOC120358611	35.3642	1.17991	0.615729	1.91628	0.0553299	0.201685		LOC120358611	35.3642	1.5128	0.650192	2.3267	0.0199811	0.167105		LOC120358611	35.3642	0.121916	0.61123	0.19946	0.841903	0.950235		LOC120358611	35.3642	0.112021	0.616796	0.181617	0.855884	1
LOC120358768	2.59363	0.154137	1.10534	0.139447	0.889097	NA		LOC120358768	2.59363	0.259421	1.61723	0.160411	0.872557	NA		LOC120358768	2.59363	-0.892163	1.09271	-0.816472	0.41423	1		LOC120358768	2.59363	-0.275118	1.61723	-0.170117	0.864918	1		LOC120358612	0.0573267	-0.915464	5.81491	-0.157434	0.874903	NA		LOC120358612	0.0573267	0	6.0197	0	1	NA		LOC120358612	0.0573267	0	5.81559	0	1	NA		LOC120358612	0.0573267	0	6.0197	0	1	NA		LOC120358612	0.0573267	0	5.81559	0	1	NA		LOC120358612	0.0573267	0	6.0197	0	1	NA		LOC120358612	0.0573267	0	5.81559	0	1	NA		LOC120358612	0.0573267	0	5.81559	0	1	NA
LOC120358769	0.836307	-1.77026	1.62265	-1.09097	0.275286	NA		LOC120358769	0.836307	1.68657	1.79571	0.939225	0.347615	NA		LOC120358769	0.836307	-0.249223	1.51796	-0.164183	0.869587	1		LOC120358769	0.836307	-1.13097	1.84386	-0.61337	0.539632	1		LOC120358613	3.20382	5.30388	2.2102	2.39973	0.0164071	0.0946912		LOC120358613	3.20382	2.25104	2.34346	0.960567	0.33677	NA		LOC120358613	3.20382	-0.0221618	2.0956	-0.0105754	0.991562	1		LOC120358613	3.20382	0.889063	2.26436	0.392634	0.69459	1		LOC120358613	3.20382	-5.9267	2.21023	-2.68149	0.00732948	0.0590912		LOC120358613	3.20382	-2.21451	2.34346	-0.944976	0.344671	0.721528		LOC120358613	3.20382	-5.90454	2.2105	-2.67113	0.00755967	0.122282		LOC120358613	3.20382	-3.10357	2.23951	-1.38582	0.1658	1
LOC120358770	18.2887	-1.54526	1.51408	-1.02059	0.307448	0.999903		LOC120358770	18.2887	-0.4368	1.28338	-0.34035	0.733593	0.953369		LOC120358770	18.2887	0.136615	1.45515	0.0938839	0.925201	1		LOC120358770	18.2887	0.900392	1.28465	0.700886	0.483374	1		LOC120358614	1.67833	0	2.0832	0	1	NA		LOC120358614	1.67833	2.41191	2.02718	1.18979	0.23413	NA		LOC120358614	1.67833	0.423472	2.08323	0.203277	0.838918	1		LOC120358614	1.67833	1.41458	1.91553	0.738482	0.460221	1		LOC120358614	1.67833	2.31861	2.02311	1.14606	0.251769	0.471355		LOC120358614	1.67833	-0.234216	1.93651	-0.120948	0.903733	0.983841		LOC120358614	1.67833	1.89514	2.02311	0.936745	0.34889	0.639278		LOC120358614	1.67833	-1.6488	1.85677	-0.887995	0.374543	1
LOC120358771	38.2375	0.232621	0.957389	0.242974	0.808026	0.999903		LOC120358771	38.2375	-1.48186	0.625951	-2.36738	0.0179146	0.267892		LOC120358771	38.2375	-0.29533	0.97341	-0.303397	0.761587	1		LOC120358771	38.2375	1.47055	0.625975	2.34922	0.0188128	0.48707		LOC120358615	16.5114	-1.26244	0.938991	-1.34447	0.178797	0.369447		LOC120358615	16.5114	0.787899	0.933317	0.844192	0.398562	0.742305		LOC120358615	16.5114	2.25571	0.932348	2.41939	0.0155466	0.329506		LOC120358615	16.5114	0.882873	0.921577	0.958003	0.338061	1		LOC120358615	16.5114	2.45464	0.930217	2.63879	0.00832037	0.0639721		LOC120358615	16.5114	1.47147	0.920148	1.59917	0.109783	0.42822		LOC120358615	16.5114	0.198931	0.893824	0.222561	0.823877	0.940541		LOC120358615	16.5114	0.588599	0.884285	0.665621	0.505653	1
LOC120358772	0	NA	NA	NA	NA	NA		LOC120358772	0	NA	NA	NA	NA	NA		LOC120358772	0	NA	NA	NA	NA	NA		LOC120358772	0	NA	NA	NA	NA	NA		LOC120358616	0	NA	NA	NA	NA	NA		LOC120358616	0	NA	NA	NA	NA	NA		LOC120358616	0	NA	NA	NA	NA	NA		LOC120358616	0	NA	NA	NA	NA	NA		LOC120358616	0	NA	NA	NA	NA	NA		LOC120358616	0	NA	NA	NA	NA	NA		LOC120358616	0	NA	NA	NA	NA	NA		LOC120358616	0	NA	NA	NA	NA	NA
LOC120358773	0.0595345	-0.538707	4.93752	-0.109105	0.913119	NA		LOC120358773	0.0595345	0	5.33334	0	1	NA		LOC120358773	0.0595345	-0.0758664	4.93773	-0.0153646	0.987741	1		LOC120358773	0.0595345	0	5.33334	0	1	NA		LOC120358617	0	NA	NA	NA	NA	NA		LOC120358617	0	NA	NA	NA	NA	NA		LOC120358617	0	NA	NA	NA	NA	NA		LOC120358617	0	NA	NA	NA	NA	NA		LOC120358617	0	NA	NA	NA	NA	NA		LOC120358617	0	NA	NA	NA	NA	NA		LOC120358617	0	NA	NA	NA	NA	NA		LOC120358617	0	NA	NA	NA	NA	NA
LOC120358774	58.3348	-0.592676	1.17949	-0.502486	0.615326	0.999903		LOC120358774	58.3348	-0.249209	0.661861	-0.376528	0.706525	0.944496		LOC120358774	58.3348	0.737584	1.20647	0.611357	0.540963	1		LOC120358774	58.3348	0.745626	0.662626	1.12526	0.260479	1		LOC120358618	0.431005	3.29237	4.88291	0.674264	0.500144	NA		LOC120358618	0.431005	-1.17414	5.09159	-0.230605	0.817622	NA		LOC120358618	0.431005	-3.05555	4.88318	-0.62573	0.531492	NA		LOC120358618	0.431005	2.55249	5.06498	0.503948	0.614298	NA		LOC120358618	0.431005	-3.19394	4.88318	-0.654069	0.513068	NA		LOC120358618	0.431005	1.24416	5.09045	0.244411	0.806913	NA		LOC120358618	0.431005	0	4.91894	0	1	NA		LOC120358618	0.431005	-1.30833	4.89022	-0.26754	0.789053	NA
LOC120358775	3.40863	0	2.49432	0	1	NA		LOC120358775	3.40863	-0.348557	2.44472	-0.142576	0.886625	NA		LOC120358775	3.40863	0	2.49435	0	1	1		LOC120358775	3.40863	-0.335001	2.44064	-0.13726	0.890825	1		LOC120358619	0.233064	0.174068	4.47512	0.0388968	0.968973	NA		LOC120358619	0.233064	-0.706031	4.62934	-0.152512	0.878783	NA		LOC120358619	0.233064	1.14511	4.47516	0.255881	0.798043	NA		LOC120358619	0.233064	-0.800682	4.63239	-0.172844	0.862774	NA		LOC120358619	0.233064	1.60642	4.4655	0.35974	0.719042	NA		LOC120358619	0.233064	-0.335046	4.63239	-0.0723269	0.942342	NA		LOC120358619	0.233064	0.461311	4.46534	0.103309	0.917718	NA		LOC120358619	0.233064	0.465636	4.47532	0.104045	0.917133	NA
LOC120358776	0.128819	-0.538682	4.93752	-0.1091	0.913123	NA		LOC120358776	0.128819	0.269352	5.33132	0.0505226	0.959706	NA		LOC120358776	0.128819	0.336327	4.93773	0.0681137	0.945695	1		LOC120358776	0.128819	1.16756	5.33334	0.218917	0.826715	NA		LOC120358620	7.49979	-0.789534	0.904905	-0.872504	0.382933	0.584799		LOC120358620	7.49979	0	1.39908	0	1	1		LOC120358620	7.49979	-1.01288	0.923616	-1.09664	0.272798	0.908655		LOC120358620	7.49979	0.384378	1.39908	0.274737	0.783518	1		LOC120358620	7.49979	0.129045	0.909108	0.141947	0.887122	0.960935		LOC120358620	7.49979	2.09651	1.3407	1.56374	0.117878	0.443794		LOC120358620	7.49979	1.14192	0.921885	1.23868	0.215464	0.514574		LOC120358620	7.49979	1.71213	1.29112	1.32609	0.184811	1
LOC120358777	0.104835	0.310586	4.93649	0.0629165	0.949833	NA		LOC120358777	0.104835	0	5.33334	0	1	NA		LOC120358777	0.104835	0	4.93773	0	1	1		LOC120358777	0.104835	-1.56952	5.32014	-0.295015	0.767982	NA		LOC120358621	2.86526	0	1.78712	0	1	1		LOC120358621	2.86526	-1.40703	1.57692	-0.892265	0.372251	NA		LOC120358621	2.86526	5.41983	1.64591	3.29291	0.000991578	0.0589034		LOC120358621	2.86526	0.763082	1.58434	0.481642	0.630061	1		LOC120358621	2.86526	0	1.78714	0	1	1		LOC120358621	2.86526	0.787262	1.58578	0.49645	0.619577	0.884273		LOC120358621	2.86526	-5.49541	1.64591	-3.33883	0.000841324	0.0490193		LOC120358621	2.86526	0.0241799	1.51594	0.0159504	0.987274	1
LOC120358778	0.0171471	-0.538712	4.93752	-0.109106	0.913119	NA		LOC120358778	0.0171471	0	5.33334	0	1	NA		LOC120358778	0.0171471	0.336327	4.93773	0.0681137	0.945695	1		LOC120358778	0.0171471	0	5.33334	0	1	NA		LOC120358622	3.21732	5.16251	1.68188	3.06949	0.00214426	0.0357737		LOC120358622	3.21732	0.56439	1.58854	0.355289	0.722373	NA		LOC120358622	3.21732	-1.84673	1.57464	-1.17279	0.240879	0.88678		LOC120358622	3.21732	-0.325468	1.58517	-0.20532	0.837322	1		LOC120358622	3.21732	-5.06399	1.68189	-3.01089	0.00260485	0.0330292		LOC120358622	3.21732	-1.40008	1.60403	-0.872854	0.382743	0.753041		LOC120358622	3.21732	-3.21726	1.71857	-1.87205	0.061199	0.29339		LOC120358622	3.21732	-1.07461	1.55447	-0.691305	0.489374	1
LOC120358779	0.0335503	-0.538712	4.93752	-0.109106	0.913119	NA		LOC120358779	0.0335503	0	5.33334	0	1	NA		LOC120358779	0.0335503	0.336327	4.93773	0.0681137	0.945695	1		LOC120358779	0.0335503	0	5.33334	0	1	NA		LOC120358623	0.100372	0	5.81515	0	1	NA		LOC120358623	0.100372	0.732246	6.0197	0.121642	0.903183	NA		LOC120358623	0.100372	0	5.81559	0	1	NA		LOC120358623	0.100372	-0.800676	6.0197	-0.133009	0.894186	NA		LOC120358623	0.100372	0	5.81559	0	1	NA		LOC120358623	0.100372	1.05154	6.01133	0.174926	0.861138	NA		LOC120358623	0.100372	0	5.81559	0	1	NA		LOC120358623	0.100372	1.85221	5.80693	0.318966	0.749752	NA
LOC120358780	432.024	-0.21544	0.23003	-0.936571	0.348979	0.999903		LOC120358780	432.024	-0.0718607	0.244937	-0.293384	0.769229	0.9686		LOC120358780	432.024	0.0395315	0.229865	0.171977	0.863455	1		LOC120358780	432.024	-0.10706	0.244825	-0.437294	0.661898	1		LOC120358624	123.789	0.359441	0.266273	1.3499	0.177048	0.36728		LOC120358624	123.789	-0.0104381	0.281737	-0.0370491	0.970446	0.997654		LOC120358624	123.789	-0.546727	0.267369	-2.04484	0.0408704	0.505031		LOC120358624	123.789	0.15952	0.280971	0.567747	0.570207	1		LOC120358624	123.789	-0.259118	0.266283	-0.973093	0.330507	0.547987		LOC120358624	123.789	0.326444	0.280796	1.16257	0.245005	0.623639		LOC120358624	123.789	0.28761	0.267687	1.07442	0.282633	0.581112		LOC120358624	123.789	0.166924	0.270749	0.616526	0.537547	1
LOC120358781	1.54644	-0.674872	0.755956	-0.89274	0.371996	NA		LOC120358781	1.54644	-1.61506	1.30612	-1.23653	0.216261	NA		LOC120358781	1.54644	0.218982	0.740339	0.295787	0.767393	1		LOC120358781	1.54644	1.11847	1.30612	0.856327	0.391817	1		LOC120358625	19.103	0.435152	0.718735	0.605441	0.544886	0.717416		LOC120358625	19.103	-1.11061	0.736936	-1.50707	0.131793	0.489593		LOC120358625	19.103	-0.241746	0.719221	-0.336122	0.736779	0.991853		LOC120358625	19.103	0.0221315	0.741815	0.0298342	0.976199	1		LOC120358625	19.103	-0.306793	0.718547	-0.426963	0.669406	0.826399		LOC120358625	19.103	-0.245685	0.744701	-0.32991	0.741468	0.938527		LOC120358625	19.103	-0.0650477	0.720744	-0.0902508	0.928088	0.987194		LOC120358625	19.103	-0.267816	0.719714	-0.372115	0.709808	1
LOC120358782	0.0946375	0.310573	4.93649	0.0629138	0.949835	NA		LOC120358782	0.0946375	0	5.33334	0	1	NA		LOC120358782	0.0946375	-0.913085	4.93718	-0.184941	0.853276	1		LOC120358782	0.0946375	0	5.33334	0	1	NA		LOC120358626	8.17044	-2.0252	0.685972	-2.95231	0.00315408	0.0426831		LOC120358626	8.17044	0.00265317	0.693647	0.00382496	0.996948	1		LOC120358626	8.17044	0.613946	0.711954	0.86234	0.388501	0.937746		LOC120358626	8.17044	0.3709	0.686524	0.540257	0.58902	1		LOC120358626	8.17044	1.45257	0.693312	2.09511	0.0361608	0.15764		LOC120358626	8.17044	0.598625	0.684969	0.873944	0.382149	0.753041		LOC120358626	8.17044	0.838622	0.675112	1.2422	0.214164	0.512757		LOC120358626	8.17044	0.227725	0.655576	0.347367	0.728316	1
LOC120358783	15.7554	1.1057	0.884373	1.25026	0.211203	0.999903		LOC120358783	15.7554	1.58294	1.45322	1.08926	0.276039	0.75118		LOC120358783	15.7554	-1.16373	0.884465	-1.31574	0.18826	1		LOC120358783	15.7554	-1.95529	1.41199	-1.38478	0.166121	1		LOC120358627	54.529	0.503146	0.433773	1.15993	0.246077	0.447033		LOC120358627	54.529	1.18967	0.48175	2.46948	0.0135311	0.133588		LOC120358627	54.529	0.0153643	0.433061	0.0354783	0.971698	1		LOC120358627	54.529	-0.29635	0.468792	-0.632156	0.527285	1		LOC120358627	54.529	-0.136825	0.43307	-0.315941	0.752047	0.879927		LOC120358627	54.529	0.405812	0.464057	0.874489	0.381852	0.752776		LOC120358627	54.529	-0.152189	0.433145	-0.351358	0.72532	0.890619		LOC120358627	54.529	0.702162	0.451173	1.5563	0.119636	1
LOC120358784	1.90835	0.159757	0.882131	0.181104	0.856286	NA		LOC120358784	1.90835	0.259422	1.42913	0.181524	0.855956	NA		LOC120358784	1.90835	-0.552915	0.873152	-0.63324	0.526577	1		LOC120358784	1.90835	-1.97213	1.32859	-1.48438	0.137709	1		LOC120358628	15.268	0.196897	0.762698	0.258159	0.796284	0.898425		LOC120358628	15.268	2.12877	1.10487	1.92671	0.0540154	0.31186		LOC120358628	15.268	-0.980582	0.76815	-1.27655	0.201761	0.866603		LOC120358628	15.268	-0.503371	0.945618	-0.53232	0.594504	1		LOC120358628	15.268	-0.330622	0.763637	-0.432958	0.665046	0.823917		LOC120358628	15.268	-2.4742	1.11524	-2.21854	0.0265178	0.199191		LOC120358628	15.268	0.64996	0.769042	0.845155	0.398024	0.677343		LOC120358628	15.268	-1.97083	1.11204	-1.77226	0.076351	1
LOC120358785	22.4419	0.303523	0.399322	0.760096	0.447197	0.999903		LOC120358785	22.4419	-0.0586781	0.386227	-0.151926	0.879245	0.984816		LOC120358785	22.4419	-0.417656	0.39992	-1.04435	0.296324	1		LOC120358785	22.4419	0.279318	0.388347	0.719248	0.471988	1		LOC120358629	0.910084	1.26054	1.54775	0.814434	0.415396	NA		LOC120358629	0.910084	-0.331612	1.73785	-0.190817	0.848669	NA		LOC120358629	0.910084	0.441039	1.46574	0.300898	0.763492	0.996079		LOC120358629	0.910084	-0.857747	1.74878	-0.490483	0.623792	1		LOC120358629	0.910084	0.241458	1.46761	0.164525	0.869318	NA		LOC120358629	0.910084	-0.75278	1.74878	-0.43046	0.666861	0.905312		LOC120358629	0.910084	-0.199581	1.45245	-0.13741	0.890707	NA		LOC120358629	0.910084	0.104967	1.69046	0.0620936	0.950488	1
LOC120358786	169.525	0.0528949	0.454704	0.116328	0.907393	0.999903		LOC120358786	169.525	1.45672	0.490376	2.97062	0.00297198	0.111412		LOC120358786	169.525	0.091346	0.455125	0.200705	0.840929	1		LOC120358786	169.525	-1.16354	0.490639	-2.37147	0.0177174	0.474057		LOC120358630	0	NA	NA	NA	NA	NA		LOC120358630	0	NA	NA	NA	NA	NA		LOC120358630	0	NA	NA	NA	NA	NA		LOC120358630	0	NA	NA	NA	NA	NA		LOC120358630	0	NA	NA	NA	NA	NA		LOC120358630	0	NA	NA	NA	NA	NA		LOC120358630	0	NA	NA	NA	NA	NA		LOC120358630	0	NA	NA	NA	NA	NA
LOC120358787	455.496	-0.0590142	0.217176	-0.271734	0.785826	0.999903		LOC120358787	455.496	-0.00502357	0.243474	-0.0206329	0.983539	1		LOC120358787	455.496	0.0234249	0.217209	0.107845	0.914119	1		LOC120358787	455.496	0.0137992	0.243566	0.0566547	0.95482	1		LOC120358631	0.13542	0.931431	5.81411	0.160202	0.872722	NA		LOC120358631	0.13542	0	6.0197	0	1	NA		LOC120358631	0.13542	-1.05519	5.81455	-0.181474	0.855996	NA		LOC120358631	0.13542	0.384372	6.0197	0.0638523	0.949088	NA		LOC120358631	0.13542	-0.472236	5.81455	-0.0812162	0.93527	NA		LOC120358631	0.13542	0	6.0197	0	1	NA		LOC120358631	0.13542	0.582952	5.81559	0.10024	0.920154	NA		LOC120358631	0.13542	-0.255703	5.81559	-0.0439684	0.96493	NA
LOC120358788	6.48368	0.432372	0.522374	0.827705	0.407838	0.999903		LOC120358788	6.48368	-0.932839	0.586468	-1.59061	0.111698	0.556519		LOC120358788	6.48368	-0.721376	0.518976	-1.39	0.164529	1		LOC120358788	6.48368	-0.0701303	0.548032	-0.127968	0.898175	1		LOC120358632	0.0258463	0.534763	5.81515	0.0919603	0.92673	NA		LOC120358632	0.0258463	0	6.0197	0	1	NA		LOC120358632	0.0258463	-0.297869	5.81559	-0.0512191	0.959151	NA		LOC120358632	0.0258463	0	6.0197	0	1	NA		LOC120358632	0.0258463	-0.436252	5.81559	-0.0750143	0.940203	NA		LOC120358632	0.0258463	0	6.0197	0	1	NA		LOC120358632	0.0258463	0	5.81559	0	1	NA		LOC120358632	0.0258463	0	5.81559	0	1	NA
LOC120358789	4.76018	-0.284037	0.634511	-0.447647	0.654408	NA		LOC120358789	4.76018	0	1.3321	0	1	NA		LOC120358789	4.76018	0.200691	0.63538	0.315861	0.752108	1		LOC120358789	4.76018	0	1.3321	0	1	1		LOC120358633	0	NA	NA	NA	NA	NA		LOC120358633	0	NA	NA	NA	NA	NA		LOC120358633	0	NA	NA	NA	NA	NA		LOC120358633	0	NA	NA	NA	NA	NA		LOC120358633	0	NA	NA	NA	NA	NA		LOC120358633	0	NA	NA	NA	NA	NA		LOC120358633	0	NA	NA	NA	NA	NA		LOC120358633	0	NA	NA	NA	NA	NA
LOC120358790	0.864579	0.13423	1.3756	0.097579	0.922267	NA		LOC120358790	0.864579	0.740319	1.75834	0.421034	0.67373	NA		LOC120358790	0.864579	0.266062	1.40758	0.189021	0.850076	1		LOC120358790	0.864579	-1.2841	1.747	-0.735031	0.462321	1		LOC120358634	0.386514	0.895407	4.21421	0.212473	0.831738	NA		LOC120358634	0.386514	0	4.36229	0	1	NA		LOC120358634	0.386514	-0.297872	4.21438	-0.0706799	0.943653	NA		LOC120358634	0.386514	1.43242	4.35798	0.328689	0.74239	NA		LOC120358634	0.386514	-0.0755854	4.21438	-0.0179351	0.985691	NA		LOC120358634	0.386514	3.60259	4.31744	0.834427	0.40404	NA		LOC120358634	0.386514	0.222286	4.21438	0.0527448	0.957935	NA		LOC120358634	0.386514	2.17017	4.16342	0.521247	0.602195	NA
LOC120358791	34.3491	-0.041592	0.292053	-0.142413	0.886754	0.999903		LOC120358791	34.3491	0.134362	0.459607	0.292342	0.770025	0.968677		LOC120358791	34.3491	0.102553	0.293152	0.349828	0.726467	1		LOC120358791	34.3491	1.11809	0.536627	2.08356	0.0372005	0.671692		LOC120358635	30.564	1.49589	0.606091	2.46809	0.0135836	0.0865093		LOC120358635	30.564	0.647531	0.722736	0.895943	0.370283	0.722238		LOC120358635	30.564	-0.389099	0.602727	-0.645564	0.518562	0.960107		LOC120358635	30.564	1.12688	0.679487	1.65843	0.0972315	0.862823		LOC120358635	30.564	-0.868195	0.603804	-1.43788	0.150469	0.356562		LOC120358635	30.564	1.72644	0.674479	2.55966	0.0104776	0.111506		LOC120358635	30.564	-0.479096	0.604891	-0.792037	0.428339	0.7008		LOC120358635	30.564	0.599556	0.628807	0.953481	0.340346	1
LOC120358792	41.9558	-0.14257	0.316993	-0.449757	0.652886	0.999903		LOC120358792	41.9558	-0.0339317	0.340143	-0.0997571	0.920537	0.993677		LOC120358792	41.9558	-0.274462	0.314538	-0.87259	0.382886	1		LOC120358792	41.9558	-0.205411	0.338468	-0.606884	0.543928	1		LOC120358636	46.7448	0.850186	0.770809	1.10298	0.270036	0.471821		LOC120358636	46.7448	-0.484204	0.714288	-0.677884	0.497845	0.807781		LOC120358636	46.7448	3.31561	0.716602	4.62685	3.71263e-06	0.000686837		LOC120358636	46.7448	1.43515	0.710742	2.01923	0.043463	0.636652		LOC120358636	46.7448	4.57722	0.714077	6.40998	1.45534e-10	2.92316e-08		LOC120358636	46.7448	2.42952	0.709136	3.42603	0.000612462	0.0147423		LOC120358636	46.7448	1.26161	0.678714	1.85883	0.0630518	0.298657		LOC120358636	46.7448	0.994368	0.67854	1.46545	0.142798	1
LOC120358793	34.8207	-0.0432495	0.370557	-0.116715	0.907086	0.999903		LOC120358793	34.8207	0.204001	0.53488	0.381395	0.70291	0.943407		LOC120358793	34.8207	-0.236225	0.369653	-0.639045	0.522794	1		LOC120358793	34.8207	-0.463849	0.526175	-0.881549	0.378021	1		LOC120358637	0	NA	NA	NA	NA	NA		LOC120358637	0	NA	NA	NA	NA	NA		LOC120358637	0	NA	NA	NA	NA	NA		LOC120358637	0	NA	NA	NA	NA	NA		LOC120358637	0	NA	NA	NA	NA	NA		LOC120358637	0	NA	NA	NA	NA	NA		LOC120358637	0	NA	NA	NA	NA	NA		LOC120358637	0	NA	NA	NA	NA	NA
LOC120358794	194.202	-0.204673	0.464822	-0.440326	0.659701	0.999903		LOC120358794	194.202	0.211256	0.431637	0.489429	0.624538	0.925382		LOC120358794	194.202	-0.0604585	0.462277	-0.130784	0.895946	1		LOC120358794	194.202	-0.193798	0.431658	-0.448963	0.653458	1		LOC120358638	3.92037	-0.550745	1.40669	-0.391517	0.695415	0.833369		LOC120358638	3.92037	0.755309	1.10509	0.683484	0.494301	NA		LOC120358638	3.92037	3.91947	1.24048	3.15963	0.0015797	0.0805399		LOC120358638	3.92037	1.66983	1.05567	1.58176	0.113704	0.91626		LOC120358638	3.92037	0.645872	1.40762	0.458839	0.64635	0.810434		LOC120358638	3.92037	1.79764	1.05559	1.70298	0.0885719	0.384818		LOC120358638	3.92037	-3.2736	1.24045	-2.63904	0.00831411	0.128471		LOC120358638	3.92037	0.127814	0.993697	0.128625	0.897654	1
LOC120358795	2.68972	1.55757	1.29677	1.20112	0.229705	NA		LOC120358795	2.68972	1.1891	1.05657	1.12544	0.260404	NA		LOC120358795	2.68972	-2.90621	1.23423	-2.35467	0.0185391	0.645716		LOC120358795	2.68972	-0.442021	1.07255	-0.41212	0.680251	1		LOC120358639	0	NA	NA	NA	NA	NA		LOC120358639	0	NA	NA	NA	NA	NA		LOC120358639	0	NA	NA	NA	NA	NA		LOC120358639	0	NA	NA	NA	NA	NA		LOC120358639	0	NA	NA	NA	NA	NA		LOC120358639	0	NA	NA	NA	NA	NA		LOC120358639	0	NA	NA	NA	NA	NA		LOC120358639	0	NA	NA	NA	NA	NA
LOC120358796	1.02867	-0.0208146	1.44864	-0.0143684	0.988536	NA		LOC120358796	1.02867	0.259421	1.8298	0.141776	0.887257	NA		LOC120358796	1.02867	-0.508159	1.4313	-0.355032	0.722565	1		LOC120358796	1.02867	0.20578	1.8298	0.11246	0.910459	1		LOC120358640	7.84022	0.0183098	0.484659	0.0377788	0.969864	0.998248		LOC120358640	7.84022	0.129476	0.437726	0.295792	0.767389	0.930415		LOC120358640	7.84022	0.623893	0.471036	1.32451	0.185332	0.848376		LOC120358640	7.84022	0.860431	0.419033	2.05337	0.0400363	0.624454		LOC120358640	7.84022	0.48618	0.470997	1.03224	0.301961	0.520433		LOC120358640	7.84022	-0.275668	0.442666	-0.622746	0.533451	0.84597		LOC120358640	7.84022	-0.137713	0.450298	-0.305827	0.759737	0.90742		LOC120358640	7.84022	-1.1361	0.414538	-2.74064	0.00613195	0.438722
LOC120358797	0	NA	NA	NA	NA	NA		LOC120358797	0	NA	NA	NA	NA	NA		LOC120358797	0	NA	NA	NA	NA	NA		LOC120358797	0	NA	NA	NA	NA	NA		LOC120358641	299.923	0.0039601	0.231748	0.017088	0.986366	1		LOC120358641	299.923	-0.202855	0.253075	-0.801562	0.422807	0.759837		LOC120358641	299.923	-0.0538927	0.232021	-0.232275	0.816325	1		LOC120358641	299.923	0.991799	0.250024	3.96682	7.28371e-05	0.01055		LOC120358641	299.923	0.270702	0.231618	1.16874	0.242507	0.461526		LOC120358641	299.923	1.30871	0.249522	5.24486	1.56403e-07	1.96642e-05		LOC120358641	299.923	0.324595	0.231715	1.40084	0.161262	0.452597		LOC120358641	299.923	0.316908	0.236966	1.33735	0.181108	1
LOC120358798	8.1926	1.31208	0.872506	1.50381	0.132631	0.999903		LOC120358798	8.1926	-0.081094	0.776717	-0.104406	0.916847	0.993322		LOC120358798	8.1926	-1.142	0.883123	-1.29314	0.195962	1		LOC120358798	8.1926	0.551348	0.781866	0.705169	0.480705	1		LOC120358642	1.47947	-0.186565	2.22857	-0.0837149	0.933283	NA		LOC120358642	1.47947	2.93646	2.16257	1.35786	0.174509	NA		LOC120358642	1.47947	2.55725	2.16866	1.17919	0.238324	0.88587		LOC120358642	1.47947	-0.181224	2.07957	-0.0871449	0.930556	1		LOC120358642	1.47947	0.285087	2.2286	0.127922	0.898211	0.966657		LOC120358642	1.47947	-1.50753	2.10392	-0.716535	0.473661	0.812295		LOC120358642	1.47947	-2.27217	2.16866	-1.04773	0.294764	NA		LOC120358642	1.47947	-1.32631	2.03638	-0.651305	0.51485	1
LOC120358799	350.246	-0.0728146	0.192588	-0.378086	0.705367	0.999903		LOC120358799	350.246	0.273027	0.207181	1.31782	0.187563	0.659809		LOC120358799	350.246	-0.0523999	0.192527	-0.27217	0.785492	1		LOC120358799	350.246	-0.15154	0.207371	-0.730767	0.464921	1		LOC120358643	0.34556	3.36891	5.78418	0.582435	0.560273	NA		LOC120358643	0.34556	-0.813471	6.0197	-0.135135	0.892505	NA		LOC120358643	0.34556	-3.13211	5.78462	-0.541455	0.588194	NA		LOC120358643	0.34556	1.71521	6.01293	0.285253	0.77545	NA		LOC120358643	0.34556	-3.27049	5.78462	-0.565377	0.571817	NA		LOC120358643	0.34556	0.489338	6.0197	0.0812894	0.935212	NA		LOC120358643	0.34556	0	5.81559	0	1	NA		LOC120358643	0.34556	-1.22587	5.80858	-0.211044	0.832853	NA
LOC120358800	67.4878	0.0518826	0.182274	0.28464	0.77592	0.999903		LOC120358800	67.4878	0.33552	0.211052	1.58975	0.111892	0.556519		LOC120358800	67.4878	-0.0294822	0.18336	-0.160789	0.87226	1		LOC120358800	67.4878	-0.0972424	0.213686	-0.455071	0.649058	1		LOC120358644	7.23526	0.543285	1.19779	0.453572	0.650137	0.802497		LOC120358644	7.23526	0.406697	0.701227	0.579979	0.561929	0.843334		LOC120358644	7.23526	1.39245	1.0851	1.28325	0.199404	0.86401		LOC120358644	7.23526	0.661796	0.689142	0.960318	0.336895	1		LOC120358644	7.23526	0.248924	1.17887	0.211154	0.832767	0.930169		LOC120358644	7.23526	1.00055	0.687662	1.455	0.145669	0.493437		LOC120358644	7.23526	-1.14353	1.06997	-1.06875	0.285183	0.583925		LOC120358644	7.23526	0.338753	0.657954	0.514859	0.606652	1
LOC120358801	41.0737	0.215936	0.238496	0.905409	0.365249	0.999903		LOC120358801	41.0737	0.430245	0.256321	1.67854	0.0932422	0.525182		LOC120358801	41.0737	0.146795	0.244141	0.601272	0.547659	1		LOC120358801	41.0737	-0.176557	0.258864	-0.682046	0.49521	1		LOC120358645	0.87928	2.28245	2.35457	0.969373	0.332359	NA		LOC120358645	0.87928	-1.45727	2.51274	-0.579953	0.561946	NA		LOC120358645	0.87928	0.610043	2.26608	0.269207	0.787771	0.998495		LOC120358645	0.87928	0.745051	2.51576	0.296153	0.767113	1		LOC120358645	0.87928	-0.94495	2.3051	-0.409938	0.681851	NA		LOC120358645	0.87928	1.23717	2.51353	0.492206	0.622574	0.886157		LOC120358645	0.87928	-1.55499	2.29388	-0.677886	0.497844	NA		LOC120358645	0.87928	0.492123	2.42814	0.202674	0.83939	1
LOC120358802	357.399	0.0280349	0.203657	0.137658	0.890511	0.999903		LOC120358802	357.399	0.042364	0.222844	0.190106	0.849226	0.983603		LOC120358802	357.399	-0.0113996	0.203781	-0.0559404	0.955389	1		LOC120358802	357.399	-0.146449	0.222676	-0.657677	0.510746	1		LOC120358646	6.04193	1.12071	0.499891	2.24191	0.0249673	0.116713		LOC120358646	6.04193	0.320061	1.15496	0.27712	0.781688	0.934224		LOC120358646	6.04193	-0.737872	0.497198	-1.48406	0.137793	0.78521		LOC120358646	6.04193	2.08003	1.03286	2.01385	0.0440256	0.637789		LOC120358646	6.04193	-1.12947	0.502246	-2.24884	0.0245226	0.124074		LOC120358646	6.04193	0.801967	1.15016	0.697266	0.485637	0.818027		LOC120358646	6.04193	-0.3916	0.51339	-0.762773	0.445599	0.713362		LOC120358646	6.04193	-1.27806	0.983272	-1.29981	0.193668	1
LOC120358803	16.2061	-0.161008	0.517083	-0.311378	0.755513	0.999903		LOC120358803	16.2061	0.32259	0.551315	0.585127	0.558462	0.902987		LOC120358803	16.2061	0.35148	0.522317	0.672924	0.500996	1		LOC120358803	16.2061	-0.836892	0.546722	-1.53075	0.125832	1		LOC120358647	3.77882	-0.269399	1.04497	-0.257805	0.796558	0.898425		LOC120358647	3.77882	-0.520815	1.1507	-0.452607	0.650832	NA		LOC120358647	3.77882	0.945098	1.03964	0.909065	0.363316	0.931928		LOC120358647	3.77882	-0.777431	1.21043	-0.642278	0.520692	1		LOC120358647	3.77882	-0.0949945	1.05296	-0.0902166	0.928115	0.981724		LOC120358647	3.77882	-1.8323	1.30278	-1.40645	0.15959	0.510994		LOC120358647	3.77882	-1.04009	1.03958	-1.00049	0.317073	0.612577		LOC120358647	3.77882	-1.05487	1.30815	-0.806381	0.420023	1
LOC120358804	20.5031	-0.0388603	0.362426	-0.107223	0.914612	0.999903		LOC120358804	20.5031	-0.342819	0.793833	-0.431852	0.665849	0.934014		LOC120358804	20.5031	0.00319905	0.363049	0.00881163	0.992969	1		LOC120358804	20.5031	0.736196	0.845845	0.870368	0.384099	1		LOC120358648	18.5311	0.865559	0.43373	1.99562	0.0459756	0.163648		LOC120358648	18.5311	0.320062	1.13943	0.280895	0.778791	0.933312		LOC120358648	18.5311	-0.219718	0.430848	-0.509966	0.610076	0.977988		LOC120358648	18.5311	-0.0278196	1.13943	-0.0244153	0.980521	1		LOC120358648	18.5311	-0.167026	0.429659	-0.388741	0.697468	0.844139		LOC120358648	18.5311	0.777377	1.13508	0.684865	0.493429	0.823764		LOC120358648	18.5311	0.0526918	0.431212	0.122195	0.902745	0.975825		LOC120358648	18.5311	0.805197	1.09629	0.734474	0.46266	1
LOC120358805	37.2746	-0.183278	0.328194	-0.558444	0.576541	0.999903		LOC120358805	37.2746	-0.373008	0.478984	-0.778748	0.436128	0.851482		LOC120358805	37.2746	-0.245168	0.326406	-0.751112	0.452585	1		LOC120358805	37.2746	-0.814026	0.441926	-1.842	0.0654757	0.831881		LOC120358649	3.30684	-0.279978	1.27428	-0.219715	0.826093	0.917388		LOC120358649	3.30684	-0.761969	1.58342	-0.481217	0.630362	NA		LOC120358649	3.30684	-1.8432	1.31435	-1.40237	0.160805	0.809282		LOC120358649	3.30684	-0.430836	1.64729	-0.261542	0.793675	1		LOC120358649	3.30684	-1.53383	1.30111	-1.17887	0.238452	0.456762		LOC120358649	3.30684	0.482526	1.60613	0.300428	0.763851	0.94616		LOC120358649	3.30684	0.30937	1.33664	0.231453	0.816963	0.937062		LOC120358649	3.30684	0.913362	1.56587	0.583293	0.559696	1
LOC120358806	310.528	0.164367	0.247472	0.664184	0.506572	0.999903		LOC120358806	310.528	0.914862	0.276441	3.30944	0.000934839	0.0563397		LOC120358806	310.528	-0.161401	0.247553	-0.651988	0.514409	1		LOC120358806	310.528	-0.730625	0.27699	-2.63773	0.00834626	0.297757		LOC120358650	42.2705	0.756545	0.546454	1.38446	0.166217	0.353691		LOC120358650	42.2705	1.16425	0.589045	1.97651	0.0480972	0.291021		LOC120358650	42.2705	-0.654157	0.546984	-1.19593	0.231722	0.882743		LOC120358650	42.2705	0.255355	0.575497	0.443712	0.657251	1		LOC120358650	42.2705	-0.307643	0.545435	-0.564032	0.572732	0.75572		LOC120358650	42.2705	0.360644	0.575554	0.626604	0.530919	0.844437		LOC120358650	42.2705	0.346514	0.547485	0.63292	0.526786	0.768257		LOC120358650	42.2705	0.105289	0.554611	0.189843	0.849432	1
LOC120358807	243.645	0.0449332	0.149865	0.299825	0.764311	0.999903		LOC120358807	243.645	0.261206	0.178175	1.466	0.142647	0.604676		LOC120358807	243.645	0.0280099	0.150204	0.186479	0.852069	1		LOC120358807	243.645	-0.180805	0.178783	-1.01131	0.311868	1		LOC120358651	0.982035	-0.548979	1.27972	-0.428983	0.667936	NA		LOC120358651	0.982035	0.794817	1.38416	0.574223	0.565817	NA		LOC120358651	0.982035	0.155435	1.31743	0.117983	0.906081	1		LOC120358651	0.982035	-1.57763	1.42055	-1.11058	0.266749	1		LOC120358651	0.982035	0.237536	1.30246	0.182375	0.855289	NA		LOC120358651	0.982035	0.470978	1.29773	0.362923	0.716662	0.927108		LOC120358651	0.982035	0.0821009	1.29495	0.0634006	0.949448	NA		LOC120358651	0.982035	2.04861	1.36259	1.50347	0.132719	1
LOC120358808	103.871	-1.14522	1.08752	-1.05306	0.292314	0.999903		LOC120358808	103.871	0.023727	1.18245	0.020066	0.983991	1		LOC120358808	103.871	2.58169	1.08943	2.36977	0.0177989	0.634944		LOC120358808	103.871	1.0966	1.18748	0.923469	0.355763	1		LOC120358652	20.6371	-3.27317	1.11918	-2.9246	0.00344898	0.044833		LOC120358652	20.6371	0.046349	0.81143	0.0571202	0.954449	0.992967		LOC120358652	20.6371	2.67664	1.16348	2.30055	0.021417	0.382267		LOC120358652	20.6371	0.274501	0.810471	0.338693	0.734841	1		LOC120358652	20.6371	4.78619	1.08232	4.42217	9.77158e-06	0.000661228		LOC120358652	20.6371	0.0274049	0.811393	0.0337751	0.973057	1		LOC120358652	20.6371	2.10955	0.939568	2.24523	0.0247532	0.199793		LOC120358652	20.6371	-0.247096	0.783293	-0.315458	0.752414	1
LOC120358809	25.3563	-1.52076	1.72348	-0.882379	0.377572	0.999903		LOC120358809	25.3563	-3.68365	1.95507	-1.88415	0.0595443	0.451051		LOC120358809	25.3563	3.02797	1.7295	1.75078	0.0799836	1		LOC120358809	25.3563	5.65675	2.04331	2.76843	0.00563279	0.234168		LOC120358653	0.826216	-3.9656	3.38764	-1.17061	0.241756	NA		LOC120358653	0.826216	1.69222	3.54151	0.477823	0.632776	NA		LOC120358653	0.826216	3.17255	3.40053	0.932956	0.350843	0.928848		LOC120358653	0.826216	-0.323306	3.5264	-0.0916816	0.926951	1		LOC120358653	0.826216	0	3.45186	0	1	NA		LOC120358653	0.826216	-1.29501	3.54151	-0.365666	0.714614	0.926167		LOC120358653	0.826216	-3.24813	3.40053	-0.955184	0.339485	NA		LOC120358653	0.826216	-0.971703	3.43636	-0.282771	0.777352	1
LOC120358810	4.47136	-3.68964	1.80185	-2.04769	0.0405902	NA		LOC120358810	4.47136	-1.04671	1.95696	-0.534866	0.592743	NA		LOC120358810	4.47136	2.76503	1.77376	1.55885	0.119031	1		LOC120358810	4.47136	4.18416	2.07633	2.01518	0.0438863	0.719777		LOC120358654	8.30724	1.51325	0.783848	1.93055	0.0535393	0.178855		LOC120358654	8.30724	1.80978	0.906618	1.99619	0.0459134	0.282423		LOC120358654	8.30724	-0.337906	0.771398	-0.438043	0.661355	0.981043		LOC120358654	8.30724	0.300373	0.829591	0.362074	0.717297	1		LOC120358654	8.30724	-1.03514	0.777866	-1.33074	0.183274	0.395182		LOC120358654	8.30724	0.494185	0.828348	0.59659	0.550781	0.854821		LOC120358654	8.30724	-0.697232	0.78111	-0.892616	0.372063	0.656969		LOC120358654	8.30724	0.193811	0.794897	0.243819	0.807371	1
LOC120358811	0.197205	1.48946	4.23475	0.351722	0.725047	NA		LOC120358811	0.197205	-0.221474	4.58889	-0.0482632	0.961507	NA		LOC120358811	0.197205	-0.891043	4.248	-0.209756	0.833858	1		LOC120358811	0.197205	0.686671	4.58889	0.149638	0.88105	NA		LOC120358655	0.605952	-1.73035	1.74174	-0.993462	0.320485	NA		LOC120358655	0.605952	-0.0406116	1.95738	-0.020748	0.983447	NA		LOC120358655	0.605952	-0.335791	1.84438	-0.182062	0.855534	NA		LOC120358655	0.605952	-0.388493	1.95738	-0.198476	0.842673	NA		LOC120358655	0.605952	0.328163	1.7973	0.182587	0.855122	NA		LOC120358655	0.605952	-0.283526	1.95738	-0.14485	0.884829	NA		LOC120358655	0.605952	0.663955	1.82074	0.364663	0.715363	NA		LOC120358655	0.605952	0	1.89101	0	1	NA
LOC120358812	1.54289	0.750324	1.55834	0.481488	0.63017	NA		LOC120358812	1.54289	0	1.9067	0	1	NA		LOC120358812	1.54289	-2.30098	1.52087	-1.51293	0.130296	1		LOC120358812	1.54289	-2.28848	1.81029	-1.26415	0.206176	1		LOC120358656	7.71895	0.688224	1.09614	0.627864	0.530093	0.705407		LOC120358656	7.71895	0.779931	1.53499	0.508103	0.611381	0.866279		LOC120358656	7.71895	0.138424	1.09263	0.126688	0.899187	1		LOC120358656	7.71895	0.619015	1.49531	0.41397	0.678896	1		LOC120358656	7.71895	-0.556602	1.09595	-0.507874	0.611542	0.785231		LOC120358656	7.71895	0.678708	1.49676	0.45345	0.650225	0.897698		LOC120358656	7.71895	-0.695026	1.09547	-0.634454	0.525785	0.767652		LOC120358656	7.71895	0.0596922	1.40207	0.0425742	0.966041	1
LOC120358813	16.3246	-0.269391	0.374401	-0.719525	0.471817	0.999903		LOC120358813	16.3246	-1.19052	0.721762	-1.64947	0.0990516	0.535878		LOC120358813	16.3246	-0.296827	0.369677	-0.802934	0.422013	1		LOC120358813	16.3246	-0.433189	0.590218	-0.733948	0.462981	1		LOC120358657	1.9894	0.858443	3.54396	0.242227	0.808604	NA		LOC120358657	1.9894	0	3.80548	0	1	NA		LOC120358657	1.9894	-3.84017	3.59959	-1.06684	0.286046	0.91164		LOC120358657	1.9894	0.384372	3.80548	0.101005	0.919546	1		LOC120358657	1.9894	-3.21373	3.57676	-0.898503	0.368917	0.585144		LOC120358657	1.9894	0.489338	3.80548	0.128588	0.897684	0.983059		LOC120358657	1.9894	0.626436	3.63437	0.172364	0.863151	0.959191		LOC120358657	1.9894	0.104966	3.67644	0.028551	0.977223	1
LOC120358814	256.552	-0.0473685	0.237538	-0.199414	0.841939	0.999903		LOC120358814	256.552	-0.0841701	0.278671	-0.302041	0.762621	0.96654		LOC120358814	256.552	-0.0813399	0.237488	-0.342501	0.731974	1		LOC120358814	256.552	-0.643945	0.274165	-2.34875	0.0188366	0.48707		LOC120358658	0.572678	1.39033	2.53691	0.548038	0.583666	NA		LOC120358658	0.572678	0	2.67128	0	1	NA		LOC120358658	0.572678	1.41065	2.45655	0.574241	0.565805	NA		LOC120358658	0.572678	0	2.67128	0	1	NA		LOC120358658	0.572678	-0.740977	2.52216	-0.293787	0.768921	NA		LOC120358658	0.572678	0	2.67128	0	1	NA		LOC120358658	0.572678	-2.15163	2.4858	-0.86557	0.386726	NA		LOC120358658	0.572678	0	2.5807	0	1	NA
LOC120358815	178.748	-0.0711205	0.188349	-0.3776	0.705728	0.999903		LOC120358815	178.748	0.0828754	0.311098	0.266397	0.789934	0.972915		LOC120358815	178.748	0.186947	0.188746	0.990464	0.321947	1		LOC120358815	178.748	0.172602	0.319569	0.540109	0.589122	1		LOC120358659	5.73556	1.96883	1.1241	1.75147	0.0798641	0.228348		LOC120358659	5.73556	0.042974	0.814923	0.0527338	0.957944	0.99346		LOC120358659	5.73556	0.416912	0.947347	0.440083	0.659877	0.981043		LOC120358659	5.73556	0.758842	0.805138	0.942499	0.345937	1		LOC120358659	5.73556	-1.08715	1.06367	-1.02208	0.306744	0.525313		LOC120358659	5.73556	1.03718	0.803847	1.29027	0.196957	0.565292		LOC120358659	5.73556	-1.50406	1.04372	-1.44107	0.149565	0.437614		LOC120358659	5.73556	0.278337	0.767677	0.362571	0.716925	1
LOC120358816	1.14863	2.35146	2.11785	1.11031	0.266867	NA		LOC120358816	1.14863	-1.18327	2.4121	-0.490555	0.623741	NA		LOC120358816	1.14863	-2.69973	2.11295	-1.27771	0.201351	1		LOC120358816	1.14863	1.16757	2.4121	0.484048	0.628352	1		LOC120358660	0.104245	0	5.81515	0	1	NA		LOC120358660	0.104245	0.320055	6.0197	0.0531679	0.957598	NA		LOC120358660	0.104245	0	5.81559	0	1	NA		LOC120358660	0.104245	1.26779	6.01349	0.210825	0.833024	NA		LOC120358660	0.104245	0	5.81559	0	1	NA		LOC120358660	0.104245	0.437815	6.0197	0.0727303	0.942021	NA		LOC120358660	0.104245	0	5.81559	0	1	NA		LOC120358660	0.104245	-0.829976	5.80916	-0.142874	0.88639	NA
LOC120358817	5.04131	-0.0773484	0.493282	-0.156804	0.8754	NA		LOC120358817	5.04131	-0.400292	0.615061	-0.650817	0.515165	NA		LOC120358817	5.04131	-0.385717	0.484095	-0.79678	0.425579	1		LOC120358817	5.04131	0.187521	0.603001	0.31098	0.755815	1		LOC120358661	0.200915	2.63813	5.79334	0.455373	0.648841	NA		LOC120358661	0.200915	1.1533	6.01939	0.191598	0.848057	NA		LOC120358661	0.200915	-2.04063	5.79378	-0.352211	0.72468	NA		LOC120358661	0.200915	-1.22173	6.01939	-0.202966	0.839162	NA		LOC120358661	0.200915	-2.53968	5.79378	-0.438346	0.661135	NA		LOC120358661	0.200915	-1.11677	6.01939	-0.185528	0.852815	NA		LOC120358661	0.200915	-0.499051	5.81559	-0.0858126	0.931615	NA		LOC120358661	0.200915	0	5.81559	0	1	NA
LOC120358818	0.665276	-1.34691	1.56618	-0.859999	0.38979	NA		LOC120358818	0.665276	0	1.86839	0	1	NA		LOC120358818	0.665276	0.0553528	1.49562	0.03701	0.970477	1		LOC120358818	0.665276	-0.275118	1.86839	-0.147249	0.882936	1		LOC120358662	7.86739	-0.237338	0.460693	-0.515177	0.606429	0.770242		LOC120358662	7.86739	1.07476	0.970233	1.10774	0.267974	0.640508		LOC120358662	7.86739	-0.438779	0.474655	-0.924417	0.355269	0.929799		LOC120358662	7.86739	1.11088	0.749479	1.4822	0.138286	0.952039		LOC120358662	7.86739	-0.00619168	0.46499	-0.0133157	0.989376	1		LOC120358662	7.86739	0.362883	0.804695	0.450957	0.65202	0.898485		LOC120358662	7.86739	0.432588	0.473433	0.913724	0.360862	0.648523		LOC120358662	7.86739	-0.747997	0.693444	-1.07867	0.280735	1
LOC120358819	0.268207	-0.169793	2.99875	-0.0566213	0.954847	NA		LOC120358819	0.268207	0	3.28577	0	1	NA		LOC120358819	0.268207	1.3032	3.02166	0.431285	0.666261	1		LOC120358819	0.268207	-0.275117	3.28577	-0.0837299	0.933271	1		LOC120358663	0	NA	NA	NA	NA	NA		LOC120358663	0	NA	NA	NA	NA	NA		LOC120358663	0	NA	NA	NA	NA	NA		LOC120358663	0	NA	NA	NA	NA	NA		LOC120358663	0	NA	NA	NA	NA	NA		LOC120358663	0	NA	NA	NA	NA	NA		LOC120358663	0	NA	NA	NA	NA	NA		LOC120358663	0	NA	NA	NA	NA	NA
LOC120358820	25.1868	0.554694	0.515764	1.07548	0.282159	0.999903		LOC120358820	25.1868	-0.00107573	0.525226	-0.00204812	0.998366	1		LOC120358820	25.1868	-1.34521	0.508811	-2.64382	0.00819761	0.414432		LOC120358820	25.1868	-0.166404	0.524312	-0.317375	0.750959	1		LOC120358664	0.0908125	0.534726	5.81515	0.091954	0.926735	NA		LOC120358664	0.0908125	0.320055	6.0197	0.0531679	0.957598	NA		LOC120358664	0.0908125	0.423466	5.81559	0.0728157	0.941953	NA		LOC120358664	0.0908125	0.649054	6.01924	0.10783	0.914131	NA		LOC120358664	0.0908125	-0.436252	5.81559	-0.0750143	0.940203	NA		LOC120358664	0.0908125	-0.28352	6.0197	-0.0470988	0.962435	NA		LOC120358664	0.0908125	-0.859719	5.81559	-0.14783	0.882477	NA		LOC120358664	0.0908125	-0.932574	5.81511	-0.160371	0.872589	NA
LOC120358821	148.767	1.53659	1.33727	1.14905	0.250535	0.999903		LOC120358821	148.767	0.296094	1.44373	0.20509	0.837502	0.982927		LOC120358821	148.767	-0.465855	1.33787	-0.348206	0.727686	1		LOC120358821	148.767	0.570653	1.4442	0.395134	0.692744	1		LOC120358665	0	NA	NA	NA	NA	NA		LOC120358665	0	NA	NA	NA	NA	NA		LOC120358665	0	NA	NA	NA	NA	NA		LOC120358665	0	NA	NA	NA	NA	NA		LOC120358665	0	NA	NA	NA	NA	NA		LOC120358665	0	NA	NA	NA	NA	NA		LOC120358665	0	NA	NA	NA	NA	NA		LOC120358665	0	NA	NA	NA	NA	NA
LOC120358823	8.23303	0.45633	0.443786	1.02827	0.303824	0.999903		LOC120358823	8.23303	0.567624	0.736984	0.770199	0.441182	0.854848		LOC120358823	8.23303	-0.749308	0.441284	-1.69802	0.0895047	1		LOC120358823	8.23303	0.536766	0.840006	0.639003	0.522821	1		LOC120358666	1.5827	3.00757	1.83708	1.63715	0.101599	NA		LOC120358666	1.5827	0.766596	1.83019	0.418862	0.675317	NA		LOC120358666	1.5827	-2.04932	1.8371	-1.11552	0.264628	0.906355		LOC120358666	1.5827	2.01465	1.75525	1.14779	0.251057	1		LOC120358666	1.5827	-2.90905	1.8371	-1.5835	0.113307	0.303639		LOC120358666	1.5827	1.37331	1.76385	0.778587	0.436223	0.787981		LOC120358666	1.5827	-0.859731	1.92108	-0.447525	0.654496	0.852812		LOC120358666	1.5827	-0.641344	1.66372	-0.385488	0.699876	1
LOC120358824	0.628755	2.07925	2.29381	0.906461	0.364692	NA		LOC120358824	0.628755	0.259421	2.56596	0.101101	0.91947	NA		LOC120358824	0.628755	-2.18655	2.29357	-0.953341	0.340417	1		LOC120358824	0.628755	0	2.56596	0	1	1		LOC120358667	2552.2	0.506307	0.276157	1.83341	0.0667421	0.205066		LOC120358667	2552.2	0.274003	0.287282	0.953779	0.340196	0.701107		LOC120358667	2552.2	-0.204494	0.276152	-0.740511	0.45899	0.944978		LOC120358667	2552.2	0.606017	0.286857	2.11261	0.0346345	0.59448		LOC120358667	2552.2	-0.0684159	0.276129	-0.247768	0.804314	0.913052		LOC120358667	2552.2	0.808567	0.286831	2.81897	0.00481779	0.0661807		LOC120358667	2552.2	0.136078	0.27615	0.492768	0.622176	0.833186		LOC120358667	2552.2	0.202551	0.276851	0.731622	0.464399	1
LOC120358825	3.17808	1.4727	1.09622	1.34343	0.179133	NA		LOC120358825	3.17808	0.259421	1.62724	0.159425	0.873334	NA		LOC120358825	3.17808	-0.150146	1.12004	-0.134054	0.89336	1		LOC120358825	3.17808	-0.275118	1.62724	-0.169071	0.865741	1		LOC120358668	16.0111	2.26059	0.825139	2.73965	0.00615042	0.059354		LOC120358668	16.0111	0.717748	0.903036	0.794817	0.42672	0.762659		LOC120358668	16.0111	0.0863391	0.811551	0.106388	0.915275	1		LOC120358668	16.0111	0.536355	0.877821	0.611007	0.541195	1		LOC120358668	16.0111	-2.4494	0.829086	-2.95434	0.00313336	0.0366446		LOC120358668	16.0111	0.492186	0.879833	0.559409	0.575883	0.865895		LOC120358668	16.0111	-2.53574	0.828969	-3.05891	0.00222143	0.0756326		LOC120358668	16.0111	-0.0441687	0.842122	-0.0524492	0.958171	1
LOC120358826	1.93105	-0.425375	1.22188	-0.348132	0.727741	NA		LOC120358826	1.93105	-0.736555	1.4051	-0.524202	0.600138	NA		LOC120358826	1.93105	-0.866107	1.18057	-0.733636	0.46317	1		LOC120358826	1.93105	0.915114	1.42324	0.642979	0.520238	1		LOC120358669	0.35375	1.10843	2.0284	0.546456	0.584752	NA		LOC120358669	0.35375	0	2.12509	0	1	NA		LOC120358669	0.35375	0.104825	2.00385	0.0523118	0.95828	NA		LOC120358669	0.35375	1.45022	2.11545	0.68554	0.493004	NA		LOC120358669	0.35375	-0.64902	2.0284	-0.319967	0.748994	NA		LOC120358669	0.35375	1.55357	2.11422	0.734822	0.462448	NA		LOC120358669	0.35375	-0.753845	2.02874	-0.371583	0.710203	NA		LOC120358669	0.35375	0.103349	2.03174	0.0508673	0.959431	NA
LOC120358827	10.3436	-0.240795	0.598074	-0.402618	0.687229	0.999903		LOC120358827	10.3436	0.528679	0.638655	0.8278	0.407784	0.838684		LOC120358827	10.3436	-0.684532	0.585239	-1.16966	0.242137	1		LOC120358827	10.3436	0.502273	0.659598	0.761483	0.446369	1		LOC120358670	339.217	-0.0298966	0.23986	-0.124642	0.900807	0.960351		LOC120358670	339.217	-0.356927	0.250916	-1.42249	0.154883	0.521541		LOC120358670	339.217	-0.0288087	0.240151	-0.119961	0.904514	1		LOC120358670	339.217	0.596138	0.250503	2.37977	0.0173236	0.424554		LOC120358670	339.217	0.0891315	0.239899	0.371537	0.710238	0.853905		LOC120358670	339.217	0.7182	0.250496	2.86711	0.00414237	0.059297		LOC120358670	339.217	0.11794	0.239975	0.491469	0.623095	0.833457		LOC120358670	339.217	0.122062	0.241037	0.506402	0.612575	1
LOC120358828	45.8386	0.731142	0.620952	1.17745	0.239015	0.999903		LOC120358828	45.8386	2.83689	0.647364	4.38221	1.17481e-05	0.0036223		LOC120358828	45.8386	-0.0889713	0.629147	-0.141416	0.887541	1		LOC120358828	45.8386	-1.07429	0.650764	-1.65081	0.0987776	0.958765		LOC120358671	0.969945	0.895482	1.44248	0.620792	0.534737	NA		LOC120358671	0.969945	1.47125	1.43446	1.02565	0.305059	NA		LOC120358671	0.969945	1.72724	1.354	1.27566	0.202077	0.867382		LOC120358671	0.969945	-0.45789	1.41878	-0.322734	0.746896	1		LOC120358671	0.969945	3.7923	1.2729	2.97927	0.00288939	NA		LOC120358671	0.969945	-0.413982	1.4194	-0.291661	0.770546	0.948495		LOC120358671	0.969945	2.06507	1.17167	1.7625	0.0779845	NA		LOC120358671	0.969945	0.0439079	1.41175	0.0311018	0.975188	1
LOC120358829	45.5805	-0.605774	0.808412	-0.749338	0.453653	0.999903		LOC120358829	45.5805	0.57095	0.811481	0.70359	0.481688	0.874374		LOC120358829	45.5805	-0.751041	0.787858	-0.953269	0.340454	1		LOC120358829	45.5805	-0.317597	0.811856	-0.391199	0.69565	1		LOC120358672	0	NA	NA	NA	NA	NA		LOC120358672	0	NA	NA	NA	NA	NA		LOC120358672	0	NA	NA	NA	NA	NA		LOC120358672	0	NA	NA	NA	NA	NA		LOC120358672	0	NA	NA	NA	NA	NA		LOC120358672	0	NA	NA	NA	NA	NA		LOC120358672	0	NA	NA	NA	NA	NA		LOC120358672	0	NA	NA	NA	NA	NA
LOC120358830	10.0009	-0.0715725	0.58091	-0.123208	0.901943	0.999903		LOC120358830	10.0009	0.760225	0.701378	1.0839	0.278408	0.752416		LOC120358830	10.0009	0.016794	0.581645	0.0288733	0.976966	1		LOC120358830	10.0009	-0.0904028	0.722661	-0.125097	0.900447	1		LOC120358673	0	NA	NA	NA	NA	NA		LOC120358673	0	NA	NA	NA	NA	NA		LOC120358673	0	NA	NA	NA	NA	NA		LOC120358673	0	NA	NA	NA	NA	NA		LOC120358673	0	NA	NA	NA	NA	NA		LOC120358673	0	NA	NA	NA	NA	NA		LOC120358673	0	NA	NA	NA	NA	NA		LOC120358673	0	NA	NA	NA	NA	NA
LOC120358831	45.8343	0.246746	0.344126	0.717022	0.473361	0.999903		LOC120358831	45.8343	0.348115	0.359861	0.967359	0.333364	0.797122		LOC120358831	45.8343	-0.501589	0.343005	-1.46234	0.143649	1		LOC120358831	45.8343	-0.194118	0.360745	-0.538103	0.590506	1		LOC120358674	0.0968974	0.8954	5.81515	0.153977	0.877628	NA		LOC120358674	0.0968974	0	6.0197	0	1	NA		LOC120358674	0.0968974	-0.658537	5.81559	-0.113236	0.909843	NA		LOC120358674	0.0968974	0.384373	6.0197	0.0638525	0.949088	NA		LOC120358674	0.0968974	0.285323	5.81558	0.0490617	0.96087	NA		LOC120358674	0.0968974	0	6.0197	0	1	NA		LOC120358674	0.0968974	0.94386	5.81558	0.162298	0.871071	NA		LOC120358674	0.0968974	-0.255703	5.81559	-0.0439684	0.96493	NA
LOC120358832	24.6194	0.108301	0.354716	0.305318	0.760124	0.999903		LOC120358832	24.6194	0.406005	0.385126	1.05421	0.291785	0.764896		LOC120358832	24.6194	0.0562217	0.358148	0.156979	0.875262	1		LOC120358832	24.6194	-0.0514725	0.389418	-0.132178	0.894844	1		LOC120358675	1.26974	1.23614	1.34277	0.920592	0.357263	NA		LOC120358675	1.26974	-1.19084	1.13054	-1.05334	0.292186	NA		LOC120358675	1.26974	-1.00419	1.3433	-0.747554	0.454729	0.944956		LOC120358675	1.26974	0.517152	1.1471	0.450833	0.65211	1		LOC120358675	1.26974	-1.86251	1.34377	-1.38603	0.165737	0.374266		LOC120358675	1.26974	-0.061463	1.17559	-0.0522826	0.958303	0.996986		LOC120358675	1.26974	-0.858324	1.41527	-0.606473	0.544201	NA		LOC120358675	1.26974	-0.578615	1.11709	-0.517965	0.604483	1
LOC120358833	0.0827819	0.31058	4.93649	0.0629151	0.949834	NA		LOC120358833	0.0827819	0.259418	5.33334	0.0486408	0.961206	NA		LOC120358833	0.0827819	-0.877073	4.93739	-0.177639	0.859006	1		LOC120358833	0.0827819	0	5.33334	0	1	NA		LOC120358676	5.13176	2.39489	1.99168	1.20245	0.229191	0.429239		LOC120358676	5.13176	5.15809	2.13654	2.41423	0.0157685	0.149254		LOC120358676	5.13176	-5.07245	2.07288	-2.44705	0.014403	0.314004		LOC120358676	5.13176	1.05994	2.01568	0.525849	0.598993	1		LOC120358676	5.13176	-3.24694	2.03584	-1.59489	0.110737	0.299737		LOC120358676	5.13176	1.08307	2.01599	0.537241	0.591101	0.874245		LOC120358676	5.13176	1.82551	2.15013	0.849024	0.395868	0.675815		LOC120358676	5.13176	0.0231293	1.94238	0.0119077	0.990499	1
LOC120358834	2.02045	0.231069	0.91308	0.253066	0.800217	NA		LOC120358834	2.02045	-1.62547	1.43348	-1.13394	0.25682	NA		LOC120358834	2.02045	-0.62309	0.905007	-0.688492	0.491143	1		LOC120358834	2.02045	1.60978	1.43348	1.12299	0.261442	1		LOC120358677	16.0684	-0.627742	0.442974	-1.41711	0.156451	0.340969		LOC120358677	16.0684	-0.167222	0.48941	-0.341682	0.73259	0.917698		LOC120358677	16.0684	0.223647	0.450041	0.496949	0.619225	0.979512		LOC120358677	16.0684	0.694682	0.479711	1.44813	0.147582	0.976091		LOC120358677	16.0684	0.952874	0.441193	2.15977	0.0307907	0.14272		LOC120358677	16.0684	0.976541	0.47755	2.0449	0.040865	0.25477		LOC120358677	16.0684	0.729227	0.438698	1.66225	0.0964623	0.364455		LOC120358677	16.0684	0.281859	0.448391	0.628602	0.52961	1
LOC120358835	16.178	0.180301	0.493939	0.365026	0.715092	0.999903		LOC120358835	16.178	0.41035	1.0626	0.386175	0.699367	0.943407		LOC120358835	16.178	1.36946	0.510644	2.68182	0.0073222	0.381712		LOC120358835	16.178	1.03326	1.21291	0.851889	0.394276	1		LOC120358678	0.115008	0	5.81515	0	1	NA		LOC120358678	0.115008	0	6.0197	0	1	NA		LOC120358678	0.115008	0	5.81559	0	1	NA		LOC120358678	0.115008	1.76579	6.01204	0.293709	0.76898	NA		LOC120358678	0.115008	0	5.81559	0	1	NA		LOC120358678	0.115008	1.24153	6.01876	0.206277	0.836574	NA		LOC120358678	0.115008	0	5.81559	0	1	NA		LOC120358678	0.115008	-0.524256	5.80668	-0.090285	0.928061	NA
LOC120358836	4.91063	0.0436981	0.722514	0.0604807	0.951773	NA		LOC120358836	4.91063	-0.329742	0.770471	-0.427975	0.66867	NA		LOC120358836	4.91063	-0.59745	0.711612	-0.839572	0.401148	1		LOC120358836	4.91063	0.940081	0.794931	1.18259	0.23697	1		LOC120358679	0.813753	2.82103	3.19732	0.882311	0.377608	NA		LOC120358679	0.813753	2.72397	3.29571	0.826522	0.408508	NA		LOC120358679	0.813753	-2.94482	3.1974	-0.921007	0.357047	0.930715		LOC120358679	0.813753	-0.777918	3.24928	-0.239412	0.810786	1		LOC120358679	0.813753	-3.08321	3.1974	-0.964287	0.334902	NA		LOC120358679	0.813753	-0.115116	3.23878	-0.0355431	0.971647	1		LOC120358679	0.813753	0	3.24972	0	1	NA		LOC120358679	0.813753	0.662801	3.14403	0.210813	0.833033	1
LOC120358837	52.7469	0.301097	0.271079	1.11073	0.266683	0.999903		LOC120358837	52.7469	0.362396	0.267186	1.35634	0.174991	0.645333		LOC120358837	52.7469	0.208695	0.279916	0.745564	0.455931	1		LOC120358837	52.7469	-0.220332	0.267944	-0.822307	0.410902	1		LOC120358680	0	NA	NA	NA	NA	NA		LOC120358680	0	NA	NA	NA	NA	NA		LOC120358680	0	NA	NA	NA	NA	NA		LOC120358680	0	NA	NA	NA	NA	NA		LOC120358680	0	NA	NA	NA	NA	NA		LOC120358680	0	NA	NA	NA	NA	NA		LOC120358680	0	NA	NA	NA	NA	NA		LOC120358680	0	NA	NA	NA	NA	NA
LOC120358838	17.2618	-0.672122	0.39869	-1.68583	0.0918289	0.999903		LOC120358838	17.2618	-0.570646	0.45349	-1.25834	0.208268	0.682694		LOC120358838	17.2618	-0.491188	0.384385	-1.27785	0.201301	1		LOC120358838	17.2618	-0.00179676	0.440919	-0.00407503	0.996749	1		LOC120358681	0.89436	0.534792	1.97384	0.27094	0.786438	NA		LOC120358681	0.89436	1.21424	1.87885	0.646268	0.518106	NA		LOC120358681	0.89436	-0.297874	1.97386	-0.150909	0.880047	1		LOC120358681	0.89436	0.226982	1.82285	0.12452	0.900903	1		LOC120358681	0.89436	-0.436259	1.97386	-0.221018	0.825078	NA		LOC120358681	0.89436	0.474352	1.82012	0.260615	0.794389	0.954571		LOC120358681	0.89436	0	1.97386	0	1	NA		LOC120358681	0.89436	0.24737	1.75319	0.141097	0.887794	1
LOC120358839	8.98191	-1.16746	0.694596	-1.68078	0.0928065	0.999903		LOC120358839	8.98191	-1.04725	0.701968	-1.49187	0.135732	0.596502		LOC120358839	8.98191	-0.851864	0.638123	-1.33495	0.181891	1		LOC120358839	8.98191	-1.22982	0.661219	-1.85994	0.0628946	0.823695		LOC120358682	0.2792	0	5.07873	0	1	NA		LOC120358682	0.2792	2.84624	5.22097	0.545155	0.585647	NA		LOC120358682	0.2792	0.423468	5.07903	0.0833758	0.933553	NA		LOC120358682	0.2792	-2.554	5.22097	-0.489181	0.624714	NA		LOC120358682	0.2792	0	5.07903	0	1	NA		LOC120358682	0.2792	-0.483779	5.19889	-0.0930543	0.92586	NA		LOC120358682	0.2792	-0.499053	5.07903	-0.0982576	0.921728	NA		LOC120358682	0.2792	2.07022	5.05633	0.409431	0.682223	NA
LOC120358840	5.29883	1.20921	1.09381	1.1055	0.268944	NA		LOC120358840	5.29883	0.839091	0.896232	0.936243	0.349148	NA		LOC120358840	5.29883	-1.39602	1.09261	-1.2777	0.201357	1		LOC120358840	5.29883	0.449153	0.913136	0.491879	0.622805	1		LOC120358683	0.0128877	0	5.81515	0	1	NA		LOC120358683	0.0128877	0	6.0197	0	1	NA		LOC120358683	0.0128877	0	5.81559	0	1	NA		LOC120358683	0.0128877	0.384373	6.0197	0.0638525	0.949088	NA		LOC120358683	0.0128877	0	5.81559	0	1	NA		LOC120358683	0.0128877	0	6.0197	0	1	NA		LOC120358683	0.0128877	0	5.81559	0	1	NA		LOC120358683	0.0128877	-0.255703	5.81559	-0.0439684	0.96493	NA
LOC120358841	8.91612	-0.204174	0.642485	-0.317788	0.750646	0.999903		LOC120358841	8.91612	-0.499331	0.77145	-0.647262	0.517462	0.887525		LOC120358841	8.91612	-0.0277008	0.640869	-0.0432238	0.965523	1		LOC120358841	8.91612	1.4187	0.824027	1.72167	0.0851292	0.915512		LOC120358684	0.0257753	0	5.81515	0	1	NA		LOC120358684	0.0257753	0	6.0197	0	1	NA		LOC120358684	0.0257753	0	5.81559	0	1	NA		LOC120358684	0.0257753	0.74504	6.0197	0.123767	0.9015	NA		LOC120358684	0.0257753	0	5.81559	0	1	NA		LOC120358684	0.0257753	0	6.0197	0	1	NA		LOC120358684	0.0257753	0	5.81559	0	1	NA		LOC120358684	0.0257753	-0.61637	5.81559	-0.105986	0.915594	NA
LOC120358842	12.945	-0.0805062	0.585957	-0.137393	0.89072	0.999903		LOC120358842	12.945	-1.53491	0.85322	-1.79896	0.0720252	0.486839		LOC120358842	12.945	-0.115867	0.585097	-0.198031	0.843021	1		LOC120358842	12.945	-0.111496	0.743788	-0.149903	0.880841	1		LOC120358685	0	NA	NA	NA	NA	NA		LOC120358685	0	NA	NA	NA	NA	NA		LOC120358685	0	NA	NA	NA	NA	NA		LOC120358685	0	NA	NA	NA	NA	NA		LOC120358685	0	NA	NA	NA	NA	NA		LOC120358685	0	NA	NA	NA	NA	NA		LOC120358685	0	NA	NA	NA	NA	NA		LOC120358685	0	NA	NA	NA	NA	NA
LOC120358843	73.1908	0.22957	0.398405	0.576223	0.564465	0.999903		LOC120358843	73.1908	-0.394757	0.477165	-0.827297	0.408069	0.838684		LOC120358843	73.1908	-0.0258542	0.399064	-0.0647872	0.948343	1		LOC120358843	73.1908	-0.408022	0.465835	-0.875893	0.381088	1		LOC120358686	0	NA	NA	NA	NA	NA		LOC120358686	0	NA	NA	NA	NA	NA		LOC120358686	0	NA	NA	NA	NA	NA		LOC120358686	0	NA	NA	NA	NA	NA		LOC120358686	0	NA	NA	NA	NA	NA		LOC120358686	0	NA	NA	NA	NA	NA		LOC120358686	0	NA	NA	NA	NA	NA		LOC120358686	0	NA	NA	NA	NA	NA
LOC120358844	65.7894	0.0204486	0.388734	0.0526031	0.958048	0.999903		LOC120358844	65.7894	-0.0628522	0.45973	-0.136715	0.891256	0.986836		LOC120358844	65.7894	0.324516	0.38995	0.832198	0.405297	1		LOC120358844	65.7894	0.0798791	0.460237	0.173561	0.862211	1		LOC120358687	0.0331652	0	5.81515	0	1	NA		LOC120358687	0.0331652	0	6.0197	0	1	NA		LOC120358687	0.0331652	0	5.81559	0	1	NA		LOC120358687	0.0331652	1.11772	6.01898	0.1857	0.85268	NA		LOC120358687	0.0331652	0	5.81559	0	1	NA		LOC120358687	0.0331652	0	6.0197	0	1	NA		LOC120358687	0.0331652	0	5.81559	0	1	NA		LOC120358687	0.0331652	-0.989052	5.81485	-0.170091	0.864939	NA
LOC120358845	0.71541	-0.0142634	3.65566	-0.00390174	0.996887	NA		LOC120358845	0.71541	0	3.98933	0	1	NA		LOC120358845	0.71541	-2.03621	3.61329	-0.563533	0.573072	1		LOC120358845	0.71541	0	3.98933	0	1	1		LOC120358688	1.60111	-3.74714	2.55296	-1.46776	0.142168	NA		LOC120358688	1.60111	-1.11941	2.70423	-0.413947	0.678913	NA		LOC120358688	1.60111	4.50967	2.54747	1.77025	0.0766849	0.652477		LOC120358688	1.60111	3.19688	2.64747	1.20752	0.227231	1		LOC120358688	1.60111	2.68988	2.57585	1.04427	0.296361	0.515201		LOC120358688	1.60111	0.999244	2.71064	0.368638	0.712397	0.925851		LOC120358688	1.60111	-1.81979	2.48625	-0.73194	0.464205	0.725095		LOC120358688	1.60111	-2.19764	2.53409	-0.86723	0.385816	1
LOC120358846	0.350567	-1.47387	3.36008	-0.438643	0.66092	NA		LOC120358846	0.350567	0	3.64831	0	1	NA		LOC120358846	0.350567	-0.929587	3.31308	-0.280581	0.779032	1		LOC120358846	0.350567	0	3.64831	0	1	1		LOC120358689	16.237	-1.23644	1.08102	-1.14376	0.252721	0.453522		LOC120358689	16.237	0.0160035	0.540816	0.0295915	0.976393	0.999302		LOC120358689	16.237	-0.297874	1.13096	-0.263382	0.792256	0.998983		LOC120358689	16.237	1.7537	0.528765	3.31659	0.000911223	0.0631034		LOC120358689	16.237	0.645577	1.13093	0.570839	0.568109	0.75205		LOC120358689	16.237	1.95292	0.528497	3.69524	0.000219678	0.00709433		LOC120358689	16.237	0.943451	1.13093	0.834228	0.404152	0.68134		LOC120358689	16.237	0.199228	0.498258	0.399849	0.689268	1
LOC120358847	1.28104	0.665638	1.77776	0.374425	0.708088	NA		LOC120358847	1.28104	-0.221476	2.17769	-0.101702	0.918993	NA		LOC120358847	1.28104	-0.136106	1.79424	-0.0758574	0.939533	1		LOC120358847	1.28104	0.686677	2.17769	0.315324	0.752516	1		LOC120358690	0.0348876	-0.18653	5.81515	-0.0320765	0.974411	NA		LOC120358690	0.0348876	0	6.0197	0	1	NA		LOC120358690	0.0348876	0	5.81559	0	1	NA		LOC120358690	0.0348876	0.384372	6.0197	0.0638523	0.949088	NA		LOC120358690	0.0348876	0	5.81559	0	1	NA		LOC120358690	0.0348876	0.489337	6.0197	0.0812893	0.935212	NA		LOC120358690	0.0348876	0	5.81559	0	1	NA		LOC120358690	0.0348876	0.104965	5.81559	0.0180489	0.9856	NA
LOC120358848	96.2143	-1.1225	0.856218	-1.311	0.189858	0.999903		LOC120358848	96.2143	0.989979	0.939667	1.05354	0.292092	0.765147		LOC120358848	96.2143	-0.867681	0.854117	-1.01588	0.309686	1		LOC120358848	96.2143	-1.2929	0.938657	-1.3774	0.168389	1		LOC120358691	2.33741	-1.72646	4.17669	-0.413356	0.679346	0.822379		LOC120358691	2.33741	0.820808	4.26672	0.192375	0.847449	NA		LOC120358691	2.33741	-1.6232	4.22453	-0.384233	0.700806	0.988905		LOC120358691	2.33741	-0.917302	4.2669	-0.214981	0.829782	1		LOC120358691	2.33741	-1.76159	4.22453	-0.41699	0.676686	0.83158		LOC120358691	2.33741	-5.4875	4.32091	-1.26999	0.204089	0.574304		LOC120358691	2.33741	0	4.23667	0	1	1		LOC120358691	2.33741	-4.5702	4.18157	-1.09294	0.274421	1
LOC120358849	2.11537	-1.24212	1.49044	-0.833398	0.404621	NA		LOC120358849	2.11537	0	1.91536	0	1	NA		LOC120358849	2.11537	-0.603738	1.44654	-0.417368	0.676409	1		LOC120358849	2.11537	-0.275118	1.91536	-0.143638	0.885787	1		LOC120358692	0.664827	-1.11833	1.95442	-0.572205	0.567183	NA		LOC120358692	0.664827	-1.67873	2.0651	-0.812905	0.416273	NA		LOC120358692	0.664827	-0.744357	2.03401	-0.365955	0.714399	NA		LOC120358692	0.664827	-0.0793444	2.12527	-0.0373338	0.970219	NA		LOC120358692	0.664827	0.30004	2.00001	0.150019	0.88075	NA		LOC120358692	0.664827	1.97109	2.05529	0.959032	0.337543	NA		LOC120358692	0.664827	1.0444	2.01953	0.517148	0.605053	NA		LOC120358692	0.664827	2.05044	1.98069	1.03522	0.300568	NA
LOC120358850	11.556	-1.15453	1.30635	-0.883784	0.376813	0.999903		LOC120358850	11.556	0.567586	1.73133	0.327832	0.743039	0.957915		LOC120358850	11.556	-1.02151	1.2949	-0.788874	0.430185	1		LOC120358850	11.556	1.05662	1.80481	0.585446	0.558248	1		LOC120358693	0.298829	0.895429	3.83069	0.233751	0.815178	NA		LOC120358693	0.298829	-0.452808	3.96527	-0.114193	0.909084	NA		LOC120358693	0.298829	-0.658543	3.83082	-0.171907	0.863511	NA		LOC120358693	0.298829	1.80975	3.95218	0.457913	0.647015	NA		LOC120358693	0.298829	-0.796928	3.83082	-0.208031	0.835205	NA		LOC120358693	0.298829	3.13306	3.92229	0.798782	0.424417	NA		LOC120358693	0.298829	0	3.83082	0	1	NA		LOC120358693	0.298829	1.32331	3.7726	0.350767	0.725763	NA
LOC120358851	14.6539	0.648758	1.25523	0.516846	0.605264	0.999903		LOC120358851	14.6539	0.737847	0.879612	0.838833	0.401563	0.836892		LOC120358851	14.6539	-1.52431	1.20419	-1.26583	0.205572	1		LOC120358851	14.6539	-0.853314	0.87928	-0.970469	0.331813	1		LOC120358694	0	NA	NA	NA	NA	NA		LOC120358694	0	NA	NA	NA	NA	NA		LOC120358694	0	NA	NA	NA	NA	NA		LOC120358694	0	NA	NA	NA	NA	NA		LOC120358694	0	NA	NA	NA	NA	NA		LOC120358694	0	NA	NA	NA	NA	NA		LOC120358694	0	NA	NA	NA	NA	NA		LOC120358694	0	NA	NA	NA	NA	NA
LOC120358853	119.003	-1.00617	0.384557	-2.61645	0.0088849	0.910713		LOC120358853	119.003	0.427927	0.295528	1.44801	0.147615	0.610634		LOC120358853	119.003	0.230608	0.364046	0.633457	0.526435	1		LOC120358853	119.003	-0.127751	0.295972	-0.431631	0.66601	1		LOC120358695	0.0110551	0	5.81515	0	1	NA		LOC120358695	0.0110551	0	6.0197	0	1	NA		LOC120358695	0.0110551	0	5.81559	0	1	NA		LOC120358695	0.0110551	0.384373	6.0197	0.0638525	0.949088	NA		LOC120358695	0.0110551	0	5.81559	0	1	NA		LOC120358695	0.0110551	0	6.0197	0	1	NA		LOC120358695	0.0110551	0	5.81559	0	1	NA		LOC120358695	0.0110551	-0.255703	5.81559	-0.0439684	0.96493	NA
LOC120358854	0.699593	-0.434386	2.08193	-0.208646	0.834724	NA		LOC120358854	0.699593	2.07452	2.27068	0.913611	0.360921	NA		LOC120358854	0.699593	-0.103614	2.06342	-0.0502149	0.959951	1		LOC120358854	0.699593	0.205779	2.36096	0.0871592	0.930545	1		LOC120358696	0	NA	NA	NA	NA	NA		LOC120358696	0	NA	NA	NA	NA	NA		LOC120358696	0	NA	NA	NA	NA	NA		LOC120358696	0	NA	NA	NA	NA	NA		LOC120358696	0	NA	NA	NA	NA	NA		LOC120358696	0	NA	NA	NA	NA	NA		LOC120358696	0	NA	NA	NA	NA	NA		LOC120358696	0	NA	NA	NA	NA	NA
LOC120358855	11.2316	0.260865	0.884918	0.29479	0.768154	0.999903		LOC120358855	11.2316	-0.353756	0.963536	-0.367144	0.713512	0.946259		LOC120358855	11.2316	-1.50752	0.876053	-1.72081	0.0852845	1		LOC120358855	11.2316	1.79611	1.00401	1.78895	0.073623	0.870405		LOC120358697	0.146239	-2.53527	5.78929	-0.437924	0.661441	NA		LOC120358697	0.146239	0	6.0197	0	1	NA		LOC120358697	0.146239	0	5.81559	0	1	NA		LOC120358697	0.146239	0	6.0197	0	1	NA		LOC120358697	0.146239	0	5.81559	0	1	NA		LOC120358697	0.146239	0	6.0197	0	1	NA		LOC120358697	0.146239	0	5.81559	0	1	NA		LOC120358697	0.146239	0	5.81559	0	1	NA
LOC120358856	9.87075	0.80747	2.01608	0.400516	NA	NA		LOC120358856	9.87075	-6.19994	2.16243	-2.86712	NA	NA		LOC120358856	9.87075	-2.03552	1.99537	-1.02012	NA	NA		LOC120358856	9.87075	6.81709	2.21228	3.08148	NA	NA		LOC120358698	13.5404	-1.55961	0.980861	-1.59004	0.111825	0.278593		LOC120358698	13.5404	-0.104419	1.00815	-0.103575	0.917507	0.983751		LOC120358698	13.5404	0.0820332	0.994995	0.0824458	0.934292	1		LOC120358698	13.5404	0.533214	1.00537	0.530367	0.595857	1		LOC120358698	13.5404	0.109093	0.992715	0.109894	0.912494	0.974123		LOC120358698	13.5404	1.0079	1.00383	1.00406	0.315352	0.697218		LOC120358698	13.5404	0.0270598	0.99223	0.0272717	0.978243	1		LOC120358698	13.5404	0.474688	0.966468	0.491158	0.623315	1
LOC120358857	0.652978	-1.4695	2.0326	-0.722965	0.469701	NA		LOC120358857	0.652978	0	2.31338	0	1	NA		LOC120358857	0.652978	-0.386009	1.95521	-0.197426	0.843494	1		LOC120358857	0.652978	0	2.31338	0	1	1		LOC120358699	0.927758	3.20978	2.95283	1.08702	0.277029	NA		LOC120358699	0.927758	1.52195	3.10881	0.48956	0.624446	NA		LOC120358699	0.927758	-1.18764	2.91999	-0.406726	0.684209	0.986197		LOC120358699	0.927758	2.29101	3.04011	0.753594	0.451093	1		LOC120358699	0.927758	-1.10947	2.91202	-0.380999	0.703204	NA		LOC120358699	0.927758	-0.376361	3.10701	-0.121133	0.903586	0.983841		LOC120358699	0.927758	0.0781621	2.944	0.0265496	0.978819	NA		LOC120358699	0.927758	-2.66737	2.9439	-0.906066	0.364901	1
LOC120358858	0.904964	0.241027	1.87825	0.128325	0.897892	NA		LOC120358858	0.904964	0	2.19081	0	1	NA		LOC120358858	0.904964	-1.58081	1.83655	-0.86075	0.389376	1		LOC120358858	0.904964	0	2.19081	0	1	1		LOC120358700	0	NA	NA	NA	NA	NA		LOC120358700	0	NA	NA	NA	NA	NA		LOC120358700	0	NA	NA	NA	NA	NA		LOC120358700	0	NA	NA	NA	NA	NA		LOC120358700	0	NA	NA	NA	NA	NA		LOC120358700	0	NA	NA	NA	NA	NA		LOC120358700	0	NA	NA	NA	NA	NA		LOC120358700	0	NA	NA	NA	NA	NA
LOC120358859	1.6049	1.40267	1.61558	0.868215	0.385277	NA		LOC120358859	1.6049	2.10243	1.76089	1.19396	0.232493	NA		LOC120358859	1.6049	-1.91743	1.60344	-1.19583	0.231765	1		LOC120358859	1.6049	-1.3212	1.78956	-0.738281	0.460344	1		LOC120358701	0.012939	0	5.81515	0	1	NA		LOC120358701	0.012939	0.320055	6.0197	0.0531679	0.957598	NA		LOC120358701	0.012939	0	5.81559	0	1	NA		LOC120358701	0.012939	-0.388486	6.0197	-0.0645357	0.948544	NA		LOC120358701	0.012939	0	5.81559	0	1	NA		LOC120358701	0.012939	-0.28352	6.0197	-0.0470988	0.962435	NA		LOC120358701	0.012939	0	5.81559	0	1	NA		LOC120358701	0.012939	0	5.81559	0	1	NA
LOC120358860	3.68319	0.851676	0.863949	0.985794	0.324234	NA		LOC120358860	3.68319	0	1.45134	0	1	NA		LOC120358860	3.68319	-1.29131	0.858543	-1.50408	0.132562	1		LOC120358860	3.68319	-1.9737	1.35232	-1.45949	0.144431	1		LOC120358702	0	NA	NA	NA	NA	NA		LOC120358702	0	NA	NA	NA	NA	NA		LOC120358702	0	NA	NA	NA	NA	NA		LOC120358702	0	NA	NA	NA	NA	NA		LOC120358702	0	NA	NA	NA	NA	NA		LOC120358702	0	NA	NA	NA	NA	NA		LOC120358702	0	NA	NA	NA	NA	NA		LOC120358702	0	NA	NA	NA	NA	NA
LOC120358861	15.1962	0.236517	0.419048	0.564415	0.572472	0.999903		LOC120358861	15.1962	0.255463	1.24284	0.205548	0.837144	0.982774		LOC120358861	15.1962	-0.378835	0.418752	-0.904678	0.365636	1		LOC120358861	15.1962	-1.67392	1.06416	-1.573	0.115719	0.999006		LOC120358703	0	NA	NA	NA	NA	NA		LOC120358703	0	NA	NA	NA	NA	NA		LOC120358703	0	NA	NA	NA	NA	NA		LOC120358703	0	NA	NA	NA	NA	NA		LOC120358703	0	NA	NA	NA	NA	NA		LOC120358703	0	NA	NA	NA	NA	NA		LOC120358703	0	NA	NA	NA	NA	NA		LOC120358703	0	NA	NA	NA	NA	NA
LOC120358862	0.497633	-0.298255	2.58515	-0.115373	0.90815	NA		LOC120358862	0.497633	-0.702372	2.83132	-0.248072	0.804079	NA		LOC120358862	0.497633	-1.45211	2.52713	-0.57461	0.565555	1		LOC120358862	0.497633	0.686675	2.83132	0.242528	0.808371	1		LOC120358704	0.589827	-1.56958	5.80709	-0.270286	0.78694	NA		LOC120358704	0.589827	1.36773	6.01661	0.227326	0.82017	NA		LOC120358704	0.589827	4.08441	5.77846	0.706834	0.47967	NA		LOC120358704	0.589827	-0.714828	6.01661	-0.118809	0.905427	NA		LOC120358704	0.589827	0	5.81559	0	1	NA		LOC120358704	0.589827	-0.970531	6.01661	-0.161309	0.87185	NA		LOC120358704	0.589827	-4.15999	5.77846	-0.719915	0.471578	NA		LOC120358704	0.589827	-0.255703	5.81559	-0.0439684	0.96493	NA
LOC120358863	12.2951	-0.307418	0.387451	-0.793438	0.427522	0.999903		LOC120358863	12.2951	0.259422	1.23748	0.209636	0.833952	0.982293		LOC120358863	12.2951	0.346739	0.389709	0.889737	0.373607	1		LOC120358863	12.2951	-2.43925	1.06693	-2.28623	0.0222407	0.535666		LOC120358705	0.255846	0	3.50804	0	1	NA		LOC120358705	0.255846	1.12537	3.60758	0.311947	0.755081	NA		LOC120358705	0.255846	0.423471	3.50814	0.120711	0.90392	NA		LOC120358705	0.255846	-0.249148	3.59688	-0.0692678	0.944776	NA		LOC120358705	0.255846	0.285086	3.50814	0.0812642	0.935232	NA		LOC120358705	0.255846	-0.251879	3.59879	-0.06999	0.944202	NA		LOC120358705	0.255846	-0.138385	3.50814	-0.0394468	0.968534	NA		LOC120358705	0.255846	-0.00273146	3.48806	-0.000783089	0.999375	NA
LOC120358864	7.3463	0.673298	0.634698	1.06082	0.288773	0.999903		LOC120358864	7.3463	-0.139477	1.05608	-0.13207	0.894929	0.987954		LOC120358864	7.3463	-0.662524	0.636138	-1.04148	0.297653	1		LOC120358864	7.3463	-0.972866	0.964381	-1.0088	0.313071	1		LOC120358706	0.167732	-0.788202	5.81288	-0.135596	0.892141	NA		LOC120358706	0.167732	0	6.0197	0	1	NA		LOC120358706	0.167732	0.423466	5.81559	0.0728157	0.941953	NA		LOC120358706	0.167732	1.65194	6.0139	0.274686	0.783557	NA		LOC120358706	0.167732	-0.436252	5.81559	-0.0750143	0.940203	NA		LOC120358706	0.167732	0	6.0197	0	1	NA		LOC120358706	0.167732	-0.859719	5.81559	-0.14783	0.882477	NA		LOC120358706	0.167732	-1.52327	5.80958	-0.262199	0.793168	NA
LOC120358865	8.21382	-0.96541	1.50451	-0.641679	0.521082	0.999903		LOC120358865	8.21382	0.644445	1.35273	0.476405	0.633786	0.928697		LOC120358865	8.21382	0.86761	1.52723	0.568093	0.569972	1		LOC120358865	8.21382	0.43596	1.35817	0.320989	0.748218	1		LOC120358707	45.2958	0.027143	0.670759	0.0404662	0.967721	0.997321		LOC120358707	45.2958	0.548853	0.710097	0.772927	0.439566	0.771409		LOC120358707	45.2958	1.51522	0.668033	2.26818	0.0233182	0.395767		LOC120358707	45.2958	2.28658	0.697235	3.27949	0.00103995	0.0695576		LOC120358707	45.2958	-0.571043	0.67337	-0.848037	0.396417	0.608992		LOC120358707	45.2958	-0.18441	0.707281	-0.260731	0.7943	0.954571		LOC120358707	45.2958	-2.08626	0.67004	-3.11364	0.00184796	0.0703994		LOC120358707	45.2958	-2.47099	0.675636	-3.65727	0.000254913	0.0600205
LOC120358867	37.0173	-0.071449	0.293779	-0.243206	0.807846	0.999903		LOC120358867	37.0173	0.366963	0.311733	1.17717	0.239127	0.71531		LOC120358867	37.0173	0.119667	0.295764	0.404602	0.68577	1		LOC120358867	37.0173	-0.176806	0.313425	-0.564109	0.57268	1		LOC120358708	0	NA	NA	NA	NA	NA		LOC120358708	0	NA	NA	NA	NA	NA		LOC120358708	0	NA	NA	NA	NA	NA		LOC120358708	0	NA	NA	NA	NA	NA		LOC120358708	0	NA	NA	NA	NA	NA		LOC120358708	0	NA	NA	NA	NA	NA		LOC120358708	0	NA	NA	NA	NA	NA		LOC120358708	0	NA	NA	NA	NA	NA
LOC120358868	0.830987	-0.0616182	2.29501	-0.0268487	0.97858	NA		LOC120358868	0.830987	0	2.59873	0	1	NA		LOC120358868	0.830987	-1.51935	2.24919	-0.675512	0.499351	1		LOC120358868	0.830987	0	2.59873	0	1	1		LOC120358709	0.115993	0	5.81515	0	1	NA		LOC120358709	0.115993	0.732246	6.0197	0.121642	0.903183	NA		LOC120358709	0.115993	0	5.81559	0	1	NA		LOC120358709	0.115993	0.301828	6.01892	0.0501466	0.960006	NA		LOC120358709	0.115993	0	5.81559	0	1	NA		LOC120358709	0.115993	0.562796	6.01755	0.0935257	0.925486	NA		LOC120358709	0.115993	0	5.81559	0	1	NA		LOC120358709	0.115993	0.260968	5.81256	0.0448973	0.964189	NA
LOC120358869	3.13824	0.839434	1.07692	0.779476	0.435699	NA		LOC120358869	3.13824	0	1.60632	0	1	NA		LOC120358869	3.13824	-1.04882	1.07526	-0.975413	0.329355	1		LOC120358869	3.13824	0	1.60632	0	1	1		LOC120358710	0.703034	-0.547213	2.02191	-0.270642	0.786666	NA		LOC120358710	0.703034	2.20526	1.99684	1.10437	0.269431	NA		LOC120358710	0.703034	0	2.02192	0	1	NA		LOC120358710	0.703034	0.305151	1.90084	0.160535	0.87246	NA		LOC120358710	0.703034	1.35457	2.01072	0.673671	0.50052	NA		LOC120358710	0.703034	0.515674	1.89839	0.271637	0.785901	NA		LOC120358710	0.703034	1.29177	2.01072	0.642439	0.520588	NA		LOC120358710	0.703034	0.210523	1.82497	0.115357	0.908162	NA
LOC120358870	0.402458	1.62693	2.06719	0.787023	0.431268	NA		LOC120358870	0.402458	0.259421	2.31083	0.112263	0.910615	NA		LOC120358870	0.402458	-1.11351	2.10526	-0.528919	0.596861	1		LOC120358870	0.402458	0	2.31083	0	1	1		LOC120358711	0	NA	NA	NA	NA	NA		LOC120358711	0	NA	NA	NA	NA	NA		LOC120358711	0	NA	NA	NA	NA	NA		LOC120358711	0	NA	NA	NA	NA	NA		LOC120358711	0	NA	NA	NA	NA	NA		LOC120358711	0	NA	NA	NA	NA	NA		LOC120358711	0	NA	NA	NA	NA	NA		LOC120358711	0	NA	NA	NA	NA	NA
LOC120358871	2.97756	-0.400447	0.806224	-0.496695	0.619404	NA		LOC120358871	2.97756	0.259422	1.41521	0.18331	0.854555	NA		LOC120358871	2.97756	-0.0289265	0.798252	-0.0362373	0.971093	1		LOC120358871	2.97756	0	1.41521	0	1	1		LOC120358712	0.155312	0	5.81515	0	1	NA		LOC120358712	0.155312	0	6.0197	0	1	NA		LOC120358712	0.155312	0	5.81559	0	1	NA		LOC120358712	0.155312	0	6.0197	0	1	NA		LOC120358712	0.155312	2.6119	5.7901	0.451098	0.651919	NA		LOC120358712	0.155312	0	6.0197	0	1	NA		LOC120358712	0.155312	2.5491	5.7901	0.440252	0.659755	NA		LOC120358712	0.155312	0	5.81559	0	1	NA
LOC120358872	6.54974	0.597635	0.666434	0.896765	0.369844	0.999903		LOC120358872	6.54974	-1.31257	0.858421	-1.52905	0.126252	0.58298		LOC120358872	6.54974	-0.640893	0.667574	-0.960033	0.337039	1		LOC120358872	6.54974	-0.535123	0.765467	-0.69908	0.484502	1		LOC120358713	0.0216244	0	5.81515	0	1	NA		LOC120358713	0.0216244	0	6.0197	0	1	NA		LOC120358713	0.0216244	0	5.81559	0	1	NA		LOC120358713	0.0216244	0	6.0197	0	1	NA		LOC120358713	0.0216244	0.285083	5.81559	0.0490204	0.960903	NA		LOC120358713	0.0216244	0	6.0197	0	1	NA		LOC120358713	0.0216244	0.222284	5.81559	0.0382222	0.969511	NA		LOC120358713	0.0216244	0	5.81559	0	1	NA
LOC120358873	3.01243	0.935255	0.823829	1.13525	0.256269	NA		LOC120358873	3.01243	2.20757	1.27801	1.72735	0.0841054	NA		LOC120358873	3.01243	-0.876027	0.828598	-1.05724	0.290402	1		LOC120358873	3.01243	-4.18841	1.17178	-3.57439	0.000351049	0.0290938		LOC120358714	7.27826	0.28538	0.690813	0.413108	0.679527	0.82251		LOC120358714	7.27826	0.901147	0.919031	0.98054	0.32682	0.691197		LOC120358714	7.27826	-0.372129	0.694565	-0.535773	0.592116	0.974474		LOC120358714	7.27826	1.11919	0.814642	1.37384	0.169491	0.998757		LOC120358714	7.27826	-1.11466	0.703661	-1.58408	0.113176	0.303416		LOC120358714	7.27826	0.449228	0.838919	0.535485	0.592315	0.874469		LOC120358714	7.27826	-0.742526	0.70811	-1.0486	0.294361	0.592154		LOC120358714	7.27826	-0.669959	0.769461	-0.870686	0.383925	1
LOC120358874	22.9033	0.229564	0.437723	0.524452	0.599964	0.999903		LOC120358874	22.9033	-0.110901	0.550933	-0.201297	0.840466	0.983151		LOC120358874	22.9033	0.0835142	0.440608	0.189543	0.849667	1		LOC120358874	22.9033	-0.301973	0.540452	-0.558741	0.576339	1		LOC120358715	0	NA	NA	NA	NA	NA		LOC120358715	0	NA	NA	NA	NA	NA		LOC120358715	0	NA	NA	NA	NA	NA		LOC120358715	0	NA	NA	NA	NA	NA		LOC120358715	0	NA	NA	NA	NA	NA		LOC120358715	0	NA	NA	NA	NA	NA		LOC120358715	0	NA	NA	NA	NA	NA		LOC120358715	0	NA	NA	NA	NA	NA
LOC120358875	29.0092	0.260215	0.390785	0.665878	0.505489	0.999903		LOC120358875	29.0092	0.0505336	0.421108	0.120002	0.904482	0.990121		LOC120358875	29.0092	-0.398013	0.390546	-1.01912	0.308146	1		LOC120358875	29.0092	0.484021	0.426994	1.13355	0.256981	1		LOC120358716	15.4516	-0.186554	1.36059	-0.137112	0.890942	0.954938		LOC120358716	15.4516	2.13264	0.962334	2.21611	0.0266837	0.20258		LOC120358716	15.4516	5.94673	1.16425	5.10776	3.26002e-07	8.27789e-05		LOC120358716	15.4516	0.417578	0.942036	0.443271	0.657569	1		LOC120358716	15.4516	0.285087	1.3606	0.209531	0.834034	0.930867		LOC120358716	15.4516	1.14831	0.940635	1.22079	0.222167	0.597462		LOC120358716	15.4516	-5.66164	1.16425	-4.86289	1.15683e-06	0.000446789		LOC120358716	15.4516	0.730737	0.907271	0.805423	0.420576	1
LOC120358876	3.96789	-0.875387	1.14898	-0.761883	0.44613	NA		LOC120358876	3.96789	-0.841554	1.24	-0.678671	0.497347	NA		LOC120358876	3.96789	-0.909808	1.10851	-0.820748	0.41179	1		LOC120358876	3.96789	0.496084	1.22804	0.403964	0.686239	1		LOC120358717	2.01548	-2.82984	1.89583	-1.49266	0.135526	NA		LOC120358717	2.01548	2.25879	1.87957	1.20176	0.229457	NA		LOC120358717	2.01548	1.14018	1.98363	0.574795	0.56543	0.967722		LOC120358717	2.01548	-0.293453	1.80778	-0.162328	0.871048	1		LOC120358717	2.01548	0.285087	1.98388	0.143702	0.885736	0.95968		LOC120358717	2.01548	1.18941	1.79302	0.663355	0.507103	0.832212		LOC120358717	2.01548	-0.855094	1.98363	-0.431075	0.666414	0.860717		LOC120358717	2.01548	1.48286	1.73658	0.853899	0.393161	1
LOC120358877	35.4167	0.408133	0.664393	0.614294	0.539021	0.999903		LOC120358877	35.4167	0.241046	0.649713	0.371004	0.710635	0.94566		LOC120358877	35.4167	-1.16261	0.654386	-1.77665	0.075626	1		LOC120358877	35.4167	-0.0298487	0.650276	-0.0459016	0.963389	1		LOC120358718	26.9846	0	1.08448	0	1	1		LOC120358718	26.9846	-0.0074457	0.399809	-0.0186231	0.985142	1		LOC120358718	26.9846	0.423473	1.08449	0.390482	0.69618	0.988112		LOC120358718	26.9846	0.61975	0.396512	1.56301	0.118051	0.921688		LOC120358718	26.9846	0	1.08449	0	1	1		LOC120358718	26.9846	1.43473	0.39435	3.63821	0.00027454	0.00836216		LOC120358718	26.9846	-0.499059	1.08449	-0.46018	0.645387	0.847555		LOC120358718	26.9846	0.814978	0.377679	2.15786	0.0309388	0.895809
LOC120358878	19.3176	0.266904	0.442238	0.603531	0.546156	0.999903		LOC120358878	19.3176	0.18792	0.512306	0.366811	0.71376	0.946259		LOC120358878	19.3176	-0.551521	0.440708	-1.25144	0.210772	1		LOC120358878	19.3176	0.00909112	0.516599	0.017598	0.98596	1		LOC120358719	13.5449	3.63966	1.45739	2.49739	0.0125112	0.0828354		LOC120358719	13.5449	0.251465	1.45456	0.17288	0.862746	0.964744		LOC120358719	13.5449	0.571271	1.40164	0.407575	0.683586	0.986197		LOC120358719	13.5449	0.232575	1.45233	0.16014	0.872771	1		LOC120358719	13.5449	-1.6435	1.4141	-1.16223	0.245144	0.4645		LOC120358719	13.5449	-0.209191	1.45466	-0.143808	0.885652	0.98019		LOC120358719	13.5449	-2.21477	1.41238	-1.56811	0.116856	0.395621		LOC120358719	13.5449	-0.441766	1.40468	-0.314496	0.753145	1
LOC120358880	1.08853	0.496128	1.2339	0.402082	0.687624	NA		LOC120358880	1.08853	-0.221476	1.64186	-0.134894	0.892696	NA		LOC120358880	1.08853	-0.941191	1.22113	-0.770755	0.440852	1		LOC120358880	1.08853	0.686677	1.64186	0.418231	0.675778	1		LOC120358720	0.472111	4.31987	5.77746	0.747711	0.454635	NA		LOC120358720	0.472111	0.320055	6.0197	0.0531679	0.957598	NA		LOC120358720	0.472111	-4.08305	5.7779	-0.706667	0.479773	NA		LOC120358720	0.472111	-0.0278179	6.0197	-0.00462114	0.996313	NA		LOC120358720	0.472111	-4.22144	5.7779	-0.730617	0.465013	NA		LOC120358720	0.472111	-0.28352	6.0197	-0.0470988	0.962435	NA		LOC120358720	0.472111	0	5.81559	0	1	NA		LOC120358720	0.472111	-0.255703	5.81559	-0.0439684	0.96493	NA
LOC120358881	47.263	-0.0128289	0.311272	-0.0412144	0.967125	0.999903		LOC120358881	47.263	0.00546953	0.319438	0.0171224	0.986339	1		LOC120358881	47.263	-0.0754636	0.311661	-0.242133	0.808677	1		LOC120358881	47.263	-0.0435145	0.31933	-0.136268	0.891609	1		LOC120358721	325.995	0.885053	0.63824	1.38671	0.165531	0.352604		LOC120358721	325.995	0.178054	0.65577	0.271518	0.785992	0.935682		LOC120358721	325.995	-0.499726	0.63792	-0.783367	0.433412	0.943169		LOC120358721	325.995	1.12125	0.65534	1.71095	0.0870904	0.830386		LOC120358721	325.995	0.843347	0.635741	1.32656	0.184655	0.396375		LOC120358721	325.995	1.68139	0.655268	2.56596	0.0102891	0.110393		LOC120358721	325.995	1.34307	0.636806	2.10908	0.034938	0.231258		LOC120358721	325.995	0.560135	0.6327	0.885309	0.37599	1
LOC120358883	0.416852	1.46807	3.32962	0.440913	0.659276	NA		LOC120358883	0.416852	0	3.64049	0	1	NA		LOC120358883	0.416852	-1.5094	3.33246	-0.452938	0.650594	1		LOC120358883	0.416852	0	3.64049	0	1	1		LOC120358722	35.9726	0.322938	0.698043	0.462633	0.643627	0.796887		LOC120358722	35.9726	0.797264	0.753976	1.05741	0.290323	0.661224		LOC120358722	35.9726	-0.22335	0.698368	-0.319816	0.749108	0.994756		LOC120358722	35.9726	-0.623652	0.750663	-0.830802	0.406086	1		LOC120358722	35.9726	-1.4722	0.701994	-2.09717	0.0359788	0.157328		LOC120358722	35.9726	0.383689	0.7418	0.51724	0.604989	0.878023		LOC120358722	35.9726	-1.24885	0.702533	-1.77764	0.0754632	0.323515		LOC120358722	35.9726	1.00734	0.723785	1.39177	0.163993	1
LOC120358884	8.2966	-1.12185	0.758097	-1.47983	0.138919	0.999903		LOC120358884	8.2966	0.515552	0.796217	0.647502	0.517307	0.887525		LOC120358884	8.2966	0.160165	0.739931	0.216459	0.82863	1		LOC120358884	8.2966	0.881738	0.823143	1.07119	0.284086	1		LOC120358723	44.1103	1.12306	0.684552	1.64058	0.100886	0.262281		LOC120358723	44.1103	0.842612	1.03088	0.817373	0.413715	0.753314		LOC120358723	44.1103	-0.53773	0.683913	-0.786254	0.431719	0.942474		LOC120358723	44.1103	1.23892	0.888224	1.39482	0.163069	0.993198		LOC120358723	44.1103	-1.08036	0.684692	-1.57788	0.114593	0.305331		LOC120358723	44.1103	1.53014	0.882894	1.7331	0.083078	0.373822		LOC120358723	44.1103	-0.542634	0.685517	-0.791569	0.428612	0.701154		LOC120358723	44.1103	0.291227	0.783992	0.371467	0.71029	1
LOC120358885	46.2042	0.264998	0.338658	0.782495	0.433924	0.999903		LOC120358885	46.2042	-0.497768	0.447397	-1.11259	0.265886	0.740376		LOC120358885	46.2042	0.064336	0.340418	0.188991	0.8501	1		LOC120358885	46.2042	0.49327	0.447769	1.10162	0.270627	1		LOC120358724	15.4138	1.38119	0.956289	1.44432	0.148649	0.330288		LOC120358724	15.4138	0.33982	0.9761	0.34814	0.727735	0.915514		LOC120358724	15.4138	-0.301292	0.946809	-0.318218	0.750319	0.994848		LOC120358724	15.4138	0.261467	0.972343	0.268904	0.788003	1		LOC120358724	15.4138	-0.0980471	0.944143	-0.103848	0.91729	0.975903		LOC120358724	15.4138	0.768282	0.970796	0.791394	0.428714	0.784753		LOC120358724	15.4138	0.203245	0.946785	0.214669	0.830026	0.944072		LOC120358724	15.4138	0.506816	0.936523	0.541167	0.588392	1
LOC120358886	16.3071	0.934807	0.954157	0.979721	0.327224	0.999903		LOC120358886	16.3071	0.367726	0.981175	0.374781	0.707823	0.945004		LOC120358886	16.3071	-2.18944	0.943414	-2.32076	0.0202999	0.673293		LOC120358886	16.3071	0.414061	0.985267	0.420253	0.674301	1		LOC120358725	0	NA	NA	NA	NA	NA		LOC120358725	0	NA	NA	NA	NA	NA		LOC120358725	0	NA	NA	NA	NA	NA		LOC120358725	0	NA	NA	NA	NA	NA		LOC120358725	0	NA	NA	NA	NA	NA		LOC120358725	0	NA	NA	NA	NA	NA		LOC120358725	0	NA	NA	NA	NA	NA		LOC120358725	0	NA	NA	NA	NA	NA
LOC120358888	3.00792	-0.186314	1.75279	-0.106295	0.915348	NA		LOC120358888	3.00792	-0.215426	1.69755	-0.126904	0.899016	NA		LOC120358888	3.00792	-1.40806	1.67869	-0.83878	0.401593	1		LOC120358888	3.00792	-2.2473	1.66117	-1.35284	0.176106	1		LOC120358726	0.0167683	0	5.81515	0	1	NA		LOC120358726	0.0167683	0	6.0197	0	1	NA		LOC120358726	0.0167683	0	5.81559	0	1	NA		LOC120358726	0.0167683	0.384373	6.0197	0.0638525	0.949088	NA		LOC120358726	0.0167683	0	5.81559	0	1	NA		LOC120358726	0.0167683	0	6.0197	0	1	NA		LOC120358726	0.0167683	0	5.81559	0	1	NA		LOC120358726	0.0167683	-0.255703	5.81559	-0.0439684	0.96493	NA
LOC120358889	3.8714	-0.30836	0.759058	-0.406241	0.684566	NA		LOC120358889	3.8714	3.86349	1.14858	3.36371	0.000769035	NA		LOC120358889	3.8714	0.157761	0.758459	0.208002	0.835228	1		LOC120358889	3.8714	-1.46293	1.29002	-1.13404	0.256778	1		LOC120358727	4.12264	0.301665	1.07507	0.280599	0.779018	0.887793		LOC120358727	4.12264	-0.502774	1.25319	-0.401197	0.688275	0.897465		LOC120358727	4.12264	-0.302325	1.07842	-0.280341	0.779216	0.997605		LOC120358727	4.12264	1.14564	1.22796	0.932961	0.35084	1		LOC120358727	4.12264	-1.48	1.09982	-1.34567	0.178408	0.389347		LOC120358727	4.12264	1.50038	1.22169	1.22812	0.219401	0.593839		LOC120358727	4.12264	-1.17768	1.10419	-1.06655	0.286176	0.584511		LOC120358727	4.12264	0.354738	1.1261	0.315014	0.752751	1
LOC120358890	495.418	-0.0640838	0.120089	-0.533636	0.593594	0.999903		LOC120358890	495.418	0.0383835	0.142983	0.268447	0.788355	0.97235		LOC120358890	495.418	-0.00150723	0.12012	-0.0125477	0.989989	1		LOC120358890	495.418	-0.170786	0.142431	-1.19908	0.230496	1		LOC120358728	1.31998	-2.8055	2.08249	-1.34719	0.17792	NA		LOC120358728	1.31998	-0.206583	2.1356	-0.0967328	0.922939	NA		LOC120358728	1.31998	3.85481	2.06392	1.86772	0.0618018	0.6004		LOC120358728	1.31998	1.32148	2.09654	0.630313	0.52849	1		LOC120358728	1.31998	1.48247	2.14732	0.69038	0.489955	0.690642		LOC120358728	1.31998	1.70143	2.09127	0.813588	0.415881	0.776927		LOC120358728	1.31998	-2.37234	2.0483	-1.1582	0.246784	NA		LOC120358728	1.31998	0.379952	1.96906	0.192961	0.84699	1
LOC120358891	8.49517	-0.140704	0.715007	-0.196787	0.843994	0.999903		LOC120358891	8.49517	0.247473	0.790732	0.312966	0.754306	0.963269		LOC120358891	8.49517	-0.7293	0.702739	-1.0378	0.299364	1		LOC120358891	8.49517	-1.18812	0.774955	-1.53315	0.125239	1		LOC120358729	11.3983	1.3932	0.616274	2.26068	0.0237791	0.113865		LOC120358729	11.3983	0.79987	0.632171	1.26527	0.205773	0.58417		LOC120358729	11.3983	0.0391886	0.59579	0.0657758	0.947556	1		LOC120358729	11.3983	-0.202258	0.621146	-0.32562	0.744712	1		LOC120358729	11.3983	-0.566757	0.601926	-0.941573	0.346411	0.562418		LOC120358729	11.3983	0.637404	0.613459	1.03903	0.298789	0.680428		LOC120358729	11.3983	-0.605946	0.602029	-1.00651	0.314172	0.609806		LOC120358729	11.3983	0.839662	0.595343	1.41038	0.158426	1
LOC120358892	0.130384	0.376253	4.93431	0.0762524	0.939218	NA		LOC120358892	0.130384	0	5.33334	0	1	NA		LOC120358892	0.130384	-0.500893	4.93718	-0.101453	0.919191	1		LOC120358892	0.130384	0	5.33334	0	1	NA		LOC120358730	0	NA	NA	NA	NA	NA		LOC120358730	0	NA	NA	NA	NA	NA		LOC120358730	0	NA	NA	NA	NA	NA		LOC120358730	0	NA	NA	NA	NA	NA		LOC120358730	0	NA	NA	NA	NA	NA		LOC120358730	0	NA	NA	NA	NA	NA		LOC120358730	0	NA	NA	NA	NA	NA		LOC120358730	0	NA	NA	NA	NA	NA
LOC120358893	0.157814	-0.101984	4.38486	-0.0232582	0.981444	NA		LOC120358893	0.157814	0.259419	4.73759	0.0547575	0.956332	NA		LOC120358893	0.157814	-0.478816	4.38569	-0.109177	0.913062	1		LOC120358893	0.157814	-0.275115	4.73759	-0.0580707	0.953692	NA		LOC120358731	0	NA	NA	NA	NA	NA		LOC120358731	0	NA	NA	NA	NA	NA		LOC120358731	0	NA	NA	NA	NA	NA		LOC120358731	0	NA	NA	NA	NA	NA		LOC120358731	0	NA	NA	NA	NA	NA		LOC120358731	0	NA	NA	NA	NA	NA		LOC120358731	0	NA	NA	NA	NA	NA		LOC120358731	0	NA	NA	NA	NA	NA
LOC120358894	4.28172	-0.226209	0.828142	-0.273152	0.784736	NA		LOC120358894	4.28172	-0.388333	1.15133	-0.337291	0.735897	NA		LOC120358894	4.28172	-0.720044	0.812496	-0.886213	0.375503	1		LOC120358894	4.28172	0.654173	1.18324	0.552867	0.580354	1		LOC120358732	0.0258463	0.534763	5.81515	0.0919603	0.92673	NA		LOC120358732	0.0258463	0	6.0197	0	1	NA		LOC120358732	0.0258463	-0.297869	5.81559	-0.0512191	0.959151	NA		LOC120358732	0.0258463	0	6.0197	0	1	NA		LOC120358732	0.0258463	-0.436252	5.81559	-0.0750143	0.940203	NA		LOC120358732	0.0258463	0	6.0197	0	1	NA		LOC120358732	0.0258463	0	5.81559	0	1	NA		LOC120358732	0.0258463	0	5.81559	0	1	NA
LOC120358895	243.047	-0.0645142	0.191142	-0.337519	0.735726	0.999903		LOC120358895	243.047	-0.0236667	0.211082	-0.11212	0.910728	0.992169		LOC120358895	243.047	-0.00898024	0.191176	-0.0469737	0.962534	1		LOC120358895	243.047	0.0152083	0.211113	0.0720384	0.942571	1		LOC120358733	0	NA	NA	NA	NA	NA		LOC120358733	0	NA	NA	NA	NA	NA		LOC120358733	0	NA	NA	NA	NA	NA		LOC120358733	0	NA	NA	NA	NA	NA		LOC120358733	0	NA	NA	NA	NA	NA		LOC120358733	0	NA	NA	NA	NA	NA		LOC120358733	0	NA	NA	NA	NA	NA		LOC120358733	0	NA	NA	NA	NA	NA
LOC120358896	6.87232	-0.421521	1.07402	-0.392472	0.69471	0.999903		LOC120358896	6.87232	-0.0393011	1.1436	-0.0343662	0.972585	1		LOC120358896	6.87232	-0.699386	1.05959	-0.660055	0.509218	1		LOC120358896	6.87232	1.96692	1.19272	1.6491	0.0991277	0.959381		LOC120358734	0	NA	NA	NA	NA	NA		LOC120358734	0	NA	NA	NA	NA	NA		LOC120358734	0	NA	NA	NA	NA	NA		LOC120358734	0	NA	NA	NA	NA	NA		LOC120358734	0	NA	NA	NA	NA	NA		LOC120358734	0	NA	NA	NA	NA	NA		LOC120358734	0	NA	NA	NA	NA	NA		LOC120358734	0	NA	NA	NA	NA	NA
LOC120358897	70.9915	0.17157	0.452664	0.379023	0.704671	0.999903		LOC120358897	70.9915	0.532114	0.489432	1.08721	0.276945	0.751724		LOC120358897	70.9915	-0.14194	0.453029	-0.313314	0.754042	1		LOC120358897	70.9915	0.132468	0.491749	0.269382	0.787636	1		LOC120358735	0	NA	NA	NA	NA	NA		LOC120358735	0	NA	NA	NA	NA	NA		LOC120358735	0	NA	NA	NA	NA	NA		LOC120358735	0	NA	NA	NA	NA	NA		LOC120358735	0	NA	NA	NA	NA	NA		LOC120358735	0	NA	NA	NA	NA	NA		LOC120358735	0	NA	NA	NA	NA	NA		LOC120358735	0	NA	NA	NA	NA	NA
LOC120358898	6.52718	0.368806	0.478411	0.770899	0.440767	0.999903		LOC120358898	6.52718	1.93623	1.14553	1.69024	0.0909811	0.52131		LOC120358898	6.52718	-0.515084	0.478229	-1.07707	0.28145	1		LOC120358898	6.52718	-2.80284	1.06024	-2.64359	0.00820328	0.29496		LOC120358736	37.8735	0	1.12923	0	1	1		LOC120358736	37.8735	-0.480811	0.507423	-0.947555	0.343356	0.703892		LOC120358736	37.8735	0	1.12923	0	1	1		LOC120358736	37.8735	0.025299	0.508208	0.0497809	0.960297	1		LOC120358736	37.8735	0	1.12923	0	1	1		LOC120358736	37.8735	-0.137913	0.508901	-0.271001	0.78639	0.952821		LOC120358736	37.8735	0	1.12923	0	1	1		LOC120358736	37.8735	-0.163212	0.491708	-0.331928	0.739943	1
LOC120358899	6.17212	0.10319	0.531279	0.194229	0.845996	0.999903		LOC120358899	6.17212	-1.98644	1.21232	-1.63855	0.101307	0.539564		LOC120358899	6.17212	-0.474502	0.527	-0.900383	0.367916	1		LOC120358899	6.17212	1.48985	1.21232	1.22893	0.219099	1		LOC120358737	0.118737	0	5.81515	0	1	NA		LOC120358737	0.118737	0	6.0197	0	1	NA		LOC120358737	0.118737	0	5.81559	0	1	NA		LOC120358737	0.118737	0	6.0197	0	1	NA		LOC120358737	0.118737	0	5.81559	0	1	NA		LOC120358737	0.118737	2.53015	5.99934	0.421737	0.673217	NA		LOC120358737	0.118737	0	5.81559	0	1	NA		LOC120358737	0.118737	2.50644	5.79451	0.432554	0.665339	NA
LOC120358900	2.98593	1.26824	0.600634	2.11151	0.0347288	NA		LOC120358900	2.98593	-0.193602	0.960017	-0.201665	0.840178	NA		LOC120358900	2.98593	-1.20138	0.607378	-1.97797	0.0479322	0.999305		LOC120358900	2.98593	2.12765	1.12518	1.89095	0.0586304	0.799605		LOC120358738	0.038453	0	5.81515	0	1	NA		LOC120358738	0.038453	0.732246	6.0197	0.121642	0.903183	NA		LOC120358738	0.038453	0	5.81559	0	1	NA		LOC120358738	0.038453	-0.800676	6.0197	-0.133009	0.894186	NA		LOC120358738	0.038453	0	5.81559	0	1	NA		LOC120358738	0.038453	-0.335043	6.0197	-0.0556578	0.955614	NA		LOC120358738	0.038453	0	5.81559	0	1	NA		LOC120358738	0.038453	0.465633	5.81559	0.0800663	0.936185	NA
LOC120358901	284.932	0.0703437	0.316882	0.221987	0.824324	0.999903		LOC120358901	284.932	0.596091	0.416322	1.43181	0.1522	0.618988		LOC120358901	284.932	0.0406665	0.317014	0.12828	0.897928	1		LOC120358901	284.932	-0.147758	0.425685	-0.347106	0.728512	1		LOC120358739	0.0257278	0	5.81515	0	1	NA		LOC120358739	0.0257278	0	6.0197	0	1	NA		LOC120358739	0.0257278	0	5.81559	0	1	NA		LOC120358739	0.0257278	0	6.0197	0	1	NA		LOC120358739	0.0257278	0	5.81559	0	1	NA		LOC120358739	0.0257278	0.850006	6.0197	0.141204	0.887709	NA		LOC120358739	0.0257278	0	5.81559	0	1	NA		LOC120358739	0.0257278	0.8263	5.81559	0.142084	0.887014	NA
LOC120358902	102.999	0.145732	0.261855	0.556537	0.577844	0.999903		LOC120358902	102.999	-0.201583	0.30008	-0.671764	0.501734	0.882358		LOC120358902	102.999	-0.16279	0.262064	-0.621183	0.534479	1		LOC120358902	102.999	-0.227076	0.297	-0.764566	0.44453	1		LOC120358740	0.055923	0	5.81515	0	1	NA		LOC120358740	0.055923	0	6.0197	0	1	NA		LOC120358740	0.055923	1.14975	5.81543	0.197707	0.843274	NA		LOC120358740	0.055923	0	6.0197	0	1	NA		LOC120358740	0.055923	0	5.81559	0	1	NA		LOC120358740	0.055923	0	6.0197	0	1	NA		LOC120358740	0.055923	-1.22534	5.81543	-0.210704	0.833118	NA		LOC120358740	0.055923	0	5.81559	0	1	NA
LOC120358903	0.339529	-0.192543	4.61657	-0.0417069	0.966732	NA		LOC120358903	0.339529	0	5.03491	0	1	NA		LOC120358903	0.339529	1.21744	4.63769	0.262511	0.792928	1		LOC120358903	0.339529	0	5.03491	0	1	1		LOC120358741	0	NA	NA	NA	NA	NA		LOC120358741	0	NA	NA	NA	NA	NA		LOC120358741	0	NA	NA	NA	NA	NA		LOC120358741	0	NA	NA	NA	NA	NA		LOC120358741	0	NA	NA	NA	NA	NA		LOC120358741	0	NA	NA	NA	NA	NA		LOC120358741	0	NA	NA	NA	NA	NA		LOC120358741	0	NA	NA	NA	NA	NA
LOC120358904	3.29092	-0.205764	1.00214	-0.205324	0.837319	NA		LOC120358904	3.29092	0.411342	1.06513	0.386191	0.699355	NA		LOC120358904	3.29092	-0.690868	0.976634	-0.707397	0.47932	1		LOC120358904	3.29092	-0.664248	1.05855	-0.627505	0.530328	1		LOC120358742	0.583302	0.174083	4.18701	0.0415768	0.966836	NA		LOC120358742	0.583302	0.320058	4.33413	0.073846	0.941133	NA		LOC120358742	0.583302	3.58168	4.13656	0.865859	0.386568	NA		LOC120358742	0.583302	-0.0278189	4.33413	-0.00641856	0.994879	NA		LOC120358742	0.583302	-0.0755854	4.18717	-0.0180516	0.985598	NA		LOC120358742	0.583302	2.11232	4.3059	0.490565	0.623734	NA		LOC120358742	0.583302	-3.65726	4.13656	-0.884131	0.376625	NA		LOC120358742	0.583302	2.14014	4.15794	0.514712	0.606755	NA
LOC120358905	0.956012	-0.418457	1.61548	-0.259029	0.795613	NA		LOC120358905	0.956012	0	1.94599	0	1	NA		LOC120358905	0.956012	-1.22044	1.55306	-0.785833	0.431966	1		LOC120358905	0.956012	0	1.94599	0	1	1		LOC120358743	0	NA	NA	NA	NA	NA		LOC120358743	0	NA	NA	NA	NA	NA		LOC120358743	0	NA	NA	NA	NA	NA		LOC120358743	0	NA	NA	NA	NA	NA		LOC120358743	0	NA	NA	NA	NA	NA		LOC120358743	0	NA	NA	NA	NA	NA		LOC120358743	0	NA	NA	NA	NA	NA		LOC120358743	0	NA	NA	NA	NA	NA
LOC120358906	21.8124	-0.179857	0.84185	-0.213645	0.830824	0.999903		LOC120358906	21.8124	3.53845	0.952561	3.71467	0.000203467	0.0242875		LOC120358906	21.8124	-0.488036	0.837503	-0.582727	0.560077	1		LOC120358906	21.8124	-3.78819	0.951879	-3.97969	6.90039e-05	0.00719466		LOC120358744	0.018641	0	5.81515	0	1	NA		LOC120358744	0.018641	0	6.0197	0	1	NA		LOC120358744	0.018641	0.423466	5.81559	0.0728157	0.941953	NA		LOC120358744	0.018641	0	6.0197	0	1	NA		LOC120358744	0.018641	0	5.81559	0	1	NA		LOC120358744	0.018641	0	6.0197	0	1	NA		LOC120358744	0.018641	-0.499051	5.81559	-0.0858126	0.931615	NA		LOC120358744	0.018641	0	5.81559	0	1	NA
LOC120358907	8.09332	0.113357	0.567167	0.199866	0.841585	0.999903		LOC120358907	8.09332	-0.604372	0.600897	-1.00578	0.31452	0.782875		LOC120358907	8.09332	-0.0170858	0.572593	-0.0298393	0.976195	1		LOC120358907	8.09332	0.986544	0.611929	1.61219	0.106921	0.974547		LOC120358745	0	NA	NA	NA	NA	NA		LOC120358745	0	NA	NA	NA	NA	NA		LOC120358745	0	NA	NA	NA	NA	NA		LOC120358745	0	NA	NA	NA	NA	NA		LOC120358745	0	NA	NA	NA	NA	NA		LOC120358745	0	NA	NA	NA	NA	NA		LOC120358745	0	NA	NA	NA	NA	NA		LOC120358745	0	NA	NA	NA	NA	NA
LOC120358908	5.08739	0.148643	0.808282	0.183899	0.854092	NA		LOC120358908	5.08739	-0.404638	0.99882	-0.405116	0.685392	NA		LOC120358908	5.08739	-0.770235	0.799953	-0.962851	0.335622	1		LOC120358908	5.08739	0.560972	1.01045	0.555169	0.578779	1		LOC120358746	0	NA	NA	NA	NA	NA		LOC120358746	0	NA	NA	NA	NA	NA		LOC120358746	0	NA	NA	NA	NA	NA		LOC120358746	0	NA	NA	NA	NA	NA		LOC120358746	0	NA	NA	NA	NA	NA		LOC120358746	0	NA	NA	NA	NA	NA		LOC120358746	0	NA	NA	NA	NA	NA		LOC120358746	0	NA	NA	NA	NA	NA
LOC120358910	1029.69	0.273767	0.312027	0.877382	0.380279	0.999903		LOC120358910	1029.69	0.102765	0.336682	0.305228	0.760192	0.966313		LOC120358910	1029.69	-0.0902794	0.312128	-0.289238	0.772399	1		LOC120358910	1029.69	-0.0923778	0.33669	-0.27437	0.7838	1		LOC120358747	0.265547	-1.74986	3.41344	-0.512639	0.608204	NA		LOC120358747	0.265547	-0.813478	3.55476	-0.228842	0.818992	NA		LOC120358747	0.265547	0.423471	3.43423	0.123309	0.901862	NA		LOC120358747	0.265547	0.384376	3.55476	0.10813	0.913893	NA		LOC120358747	0.265547	0.645758	3.43423	0.188036	0.850849	NA		LOC120358747	0.265547	1.87859	3.54038	0.530619	0.595683	NA		LOC120358747	0.265547	0.222287	3.43423	0.0647269	0.948391	NA		LOC120358747	0.265547	1.49422	3.41934	0.43699	0.662119	NA
LOC120358911	600.708	0.0539243	0.166242	0.324373	0.745656	0.999903		LOC120358911	600.708	0.121877	0.201852	0.603794	0.545981	0.899728		LOC120358911	600.708	0.0808899	0.166384	0.486165	0.62685	1		LOC120358911	600.708	-0.0776473	0.202284	-0.383854	0.701087	1		LOC120358748	0.0338961	0	5.81515	0	1	NA		LOC120358748	0.0338961	0	6.0197	0	1	NA		LOC120358748	0.0338961	0	5.81559	0	1	NA		LOC120358748	0.0338961	0	6.0197	0	1	NA		LOC120358748	0.0338961	0	5.81559	0	1	NA		LOC120358748	0.0338961	0.850006	6.0197	0.141204	0.887709	NA		LOC120358748	0.0338961	0	5.81559	0	1	NA		LOC120358748	0.0338961	0.8263	5.81559	0.142084	0.887014	NA
LOC120358912	14.5708	0.338163	0.656904	0.514784	0.606704	0.999903		LOC120358912	14.5708	-0.430902	0.572819	-0.752249	0.451902	0.859296		LOC120358912	14.5708	-2.74793	0.608512	-4.51582	6.3072e-06	0.0011423		LOC120358912	14.5708	-0.424441	0.564978	-0.751253	0.4525	1		LOC120358749	0.0530179	0	5.81515	0	1	NA		LOC120358749	0.0530179	1.52092	6.01265	0.252953	0.800305	NA		LOC120358749	0.0530179	0	5.81559	0	1	NA		LOC120358749	0.0530179	-1.58935	6.01265	-0.264334	0.791523	NA		LOC120358749	0.0530179	0	5.81559	0	1	NA		LOC120358749	0.0530179	-1.48438	6.01265	-0.246876	0.805004	NA		LOC120358749	0.0530179	0	5.81559	0	1	NA		LOC120358749	0.0530179	0	5.81559	0	1	NA
LOC120358913	28635.8	-1.02848	0.361423	-2.84565	0.00443203	0.662758		LOC120358913	28635.8	0.398882	0.380121	1.04936	0.294014	0.767024		LOC120358913	28635.8	0.278175	0.359133	0.774573	0.438592	1		LOC120358913	28635.8	-0.558365	0.380121	-1.46892	0.141856	1		LOC120358750	0.0132072	0	5.81515	0	1	NA		LOC120358750	0.0132072	0	6.0197	0	1	NA		LOC120358750	0.0132072	0	5.81559	0	1	NA		LOC120358750	0.0132072	0	6.0197	0	1	NA		LOC120358750	0.0132072	0.285083	5.81559	0.0490204	0.960903	NA		LOC120358750	0.0132072	0	6.0197	0	1	NA		LOC120358750	0.0132072	0.222284	5.81559	0.0382222	0.969511	NA		LOC120358750	0.0132072	0	5.81559	0	1	NA
LOC120358914	861.966	0.00115664	0.313103	0.00369412	0.997053	0.999903		LOC120358914	861.966	0.236266	0.343317	0.688186	0.491336	0.878718		LOC120358914	861.966	0.12434	0.313155	0.397055	0.691327	1		LOC120358914	861.966	-0.0532468	0.343676	-0.154933	0.876874	1		LOC120358751	0.0485538	0	5.81515	0	1	NA		LOC120358751	0.0485538	0	6.0197	0	1	NA		LOC120358751	0.0485538	0	5.81559	0	1	NA		LOC120358751	0.0485538	1.04185	6.0193	0.173084	0.862585	NA		LOC120358751	0.0485538	0	5.81559	0	1	NA		LOC120358751	0.0485538	0.489338	6.0197	0.0812894	0.935212	NA		LOC120358751	0.0485538	0	5.81559	0	1	NA		LOC120358751	0.0485538	-0.552509	5.81518	-0.0950116	0.924306	NA
LOC120358915	8.37487	0.283925	0.524908	0.540904	0.588574	0.999903		LOC120358915	8.37487	-0.760868	0.80795	-0.941726	0.346333	0.804384		LOC120358915	8.37487	-0.196599	0.527839	-0.372461	0.70955	1		LOC120358915	8.37487	-0.14408	0.740031	-0.194695	0.845632	1		LOC120358752	0	NA	NA	NA	NA	NA		LOC120358752	0	NA	NA	NA	NA	NA		LOC120358752	0	NA	NA	NA	NA	NA		LOC120358752	0	NA	NA	NA	NA	NA		LOC120358752	0	NA	NA	NA	NA	NA		LOC120358752	0	NA	NA	NA	NA	NA		LOC120358752	0	NA	NA	NA	NA	NA		LOC120358752	0	NA	NA	NA	NA	NA
LOC120358916	343.775	0.43113	0.484055	0.890663	0.37311	0.999903		LOC120358916	343.775	-0.0644386	0.521971	-0.123453	0.901749	0.988786		LOC120358916	343.775	-0.306691	0.484201	-0.633396	0.526475	1		LOC120358916	343.775	0.255028	0.522086	0.488479	0.62521	1		LOC120358753	0.520295	1.50686	1.81434	0.830525	0.406242	NA		LOC120358753	0.520295	1.20216	1.89799	0.633386	0.526482	NA		LOC120358753	0.520295	-1.26212	1.81453	-0.695566	0.486701	NA		LOC120358753	0.520295	-0.0295265	1.85725	-0.015898	0.987316	NA		LOC120358753	0.520295	-0.918898	1.79661	-0.511461	0.609028	NA		LOC120358753	0.520295	-0.781801	1.89506	-0.412547	0.679938	NA		LOC120358753	0.520295	0.343225	1.86362	0.184172	0.853879	NA		LOC120358753	0.520295	-0.752275	1.83766	-0.409366	0.682271	NA
LOC120358917	51.262	0.434419	0.350128	1.24074	0.214701	0.999903		LOC120358917	51.262	0.222691	0.360565	0.617616	0.536828	0.896228		LOC120358917	51.262	-0.180615	0.353486	-0.510953	0.609384	1		LOC120358917	51.262	-0.315691	0.360276	-0.876248	0.380895	1		LOC120358754	0.0600249	-0.547149	5.81515	-0.0940904	0.925037	NA		LOC120358754	0.0600249	0.320057	6.0197	0.0531682	0.957598	NA		LOC120358754	0.0600249	0	5.81559	0	1	NA		LOC120358754	0.0600249	-0.0278196	6.0197	-0.00462143	0.996313	NA		LOC120358754	0.0600249	0	5.81559	0	1	NA		LOC120358754	0.0600249	-0.283522	6.0197	-0.047099	0.962434	NA		LOC120358754	0.0600249	0	5.81559	0	1	NA		LOC120358754	0.0600249	-0.255703	5.81559	-0.0439684	0.96493	NA
LOC120358918	197.041	-0.218117	0.343414	-0.635144	0.525335	0.999903		LOC120358918	197.041	-0.00285287	0.37259	-0.00765685	0.993891	1		LOC120358918	197.041	-0.659044	0.342333	-1.92516	0.05421	1		LOC120358918	197.041	-0.265062	0.372101	-0.712339	0.476255	1		LOC120358755	0.0128877	0	5.81515	0	1	NA		LOC120358755	0.0128877	0	6.0197	0	1	NA		LOC120358755	0.0128877	0	5.81559	0	1	NA		LOC120358755	0.0128877	0.384373	6.0197	0.0638525	0.949088	NA		LOC120358755	0.0128877	0	5.81559	0	1	NA		LOC120358755	0.0128877	0	6.0197	0	1	NA		LOC120358755	0.0128877	0	5.81559	0	1	NA		LOC120358755	0.0128877	-0.255703	5.81559	-0.0439684	0.96493	NA
LOC120358919	19.2426	0.0925579	0.55091	0.168009	0.866576	0.999903		LOC120358919	19.2426	0.308983	0.627134	0.49269	0.622232	0.923877		LOC120358919	19.2426	-0.560671	0.548381	-1.02241	0.306586	1		LOC120358919	19.2426	0.689766	0.649467	1.06205	0.288214	1		LOC120358756	0	NA	NA	NA	NA	NA		LOC120358756	0	NA	NA	NA	NA	NA		LOC120358756	0	NA	NA	NA	NA	NA		LOC120358756	0	NA	NA	NA	NA	NA		LOC120358756	0	NA	NA	NA	NA	NA		LOC120358756	0	NA	NA	NA	NA	NA		LOC120358756	0	NA	NA	NA	NA	NA		LOC120358756	0	NA	NA	NA	NA	NA
LOC120358920	1.79645	0.6304	0.983448	0.64101	0.521516	NA		LOC120358920	1.79645	0.259422	1.49302	0.173756	0.862057	NA		LOC120358920	1.79645	-0.840472	0.980859	-0.856874	0.391515	1		LOC120358920	1.79645	-0.780809	1.48247	-0.526693	0.598407	1		LOC120358757	6.28215	1.64752	1.2152	1.35576	0.175175	0.365152		LOC120358757	6.28215	1.71342	1.5487	1.10636	0.26857	0.640748		LOC120358757	6.28215	-0.0873121	1.20413	-0.0725105	0.942196	1		LOC120358757	6.28215	-0.216798	1.50102	-0.144434	0.885158	1		LOC120358757	6.28215	-1.36444	1.21305	-1.1248	0.260676	0.480061		LOC120358757	6.28215	0.861521	1.43911	0.598648	0.549408	0.853791		LOC120358757	6.28215	-1.27713	1.21372	-1.05224	0.292688	0.590777		LOC120358757	6.28215	1.07832	1.40815	0.765768	0.443814	1
LOC120358921	3.90966	0.409067	0.682099	0.599718	0.548694	NA		LOC120358921	3.90966	-1.36745	1.24691	-1.09667	0.272785	NA		LOC120358921	3.90966	-0.157116	0.690469	-0.22755	0.819996	1		LOC120358921	3.90966	1.35176	1.24691	1.08408	0.278328	1		LOC120358758	0	NA	NA	NA	NA	NA		LOC120358758	0	NA	NA	NA	NA	NA		LOC120358758	0	NA	NA	NA	NA	NA		LOC120358758	0	NA	NA	NA	NA	NA		LOC120358758	0	NA	NA	NA	NA	NA		LOC120358758	0	NA	NA	NA	NA	NA		LOC120358758	0	NA	NA	NA	NA	NA		LOC120358758	0	NA	NA	NA	NA	NA
LOC120358922	2.057	-0.159293	1.3192	-0.12075	0.903889	NA		LOC120358922	2.057	-0.499346	1.11513	-0.447791	0.654304	NA		LOC120358922	2.057	-1.39572	1.22041	-1.14364	0.252772	1		LOC120358922	2.057	-1.25056	1.05796	-1.18205	0.237186	1		LOC120358759	0.443564	0	5.81515	0	1	NA		LOC120358759	0.443564	0	6.0197	0	1	NA		LOC120358759	0.443564	0	5.81559	0	1	NA		LOC120358759	0.443564	3.60544	5.98641	0.60227	0.546994	NA		LOC120358759	0.443564	0	5.81559	0	1	NA		LOC120358759	0.443564	3.23086	5.9905	0.539331	0.589658	NA		LOC120358759	0.443564	0	5.81559	0	1	NA		LOC120358759	0.443564	-0.374574	5.75071	-0.0651353	0.948066	NA
LOC120358923	0.879107	-0.130173	2.48254	-0.0524354	0.958182	NA		LOC120358923	0.879107	0.740317	2.74695	0.269505	0.787541	NA		LOC120358923	0.879107	-1.89555	2.4204	-0.783156	0.433535	1		LOC120358923	0.879107	-1.98893	2.6954	-0.737897	0.460577	1		LOC120358760	0	NA	NA	NA	NA	NA		LOC120358760	0	NA	NA	NA	NA	NA		LOC120358760	0	NA	NA	NA	NA	NA		LOC120358760	0	NA	NA	NA	NA	NA		LOC120358760	0	NA	NA	NA	NA	NA		LOC120358760	0	NA	NA	NA	NA	NA		LOC120358760	0	NA	NA	NA	NA	NA		LOC120358760	0	NA	NA	NA	NA	NA
LOC120358924	0.673454	1.39807	1.88916	0.740051	0.459269	NA		LOC120358924	0.673454	-0.702373	2.14555	-0.327363	0.743393	NA		LOC120358924	0.673454	-1.99386	1.87045	-1.06598	0.286433	1		LOC120358924	0.673454	0.686677	2.14555	0.320047	0.748933	1		LOC120358761	0.141413	1.17324	5.81124	0.201892	0.840001	NA		LOC120358761	0.141413	0	6.0197	0	1	NA		LOC120358761	0.141413	-1.297	5.81169	-0.223172	0.823402	NA		LOC120358761	0.141413	0	6.0197	0	1	NA		LOC120358761	0.141413	-0.353574	5.81168	-0.0608385	0.951488	NA		LOC120358761	0.141413	0	6.0197	0	1	NA		LOC120358761	0.141413	0.943431	5.81559	0.162225	0.871129	NA		LOC120358761	0.141413	0	5.81559	0	1	NA
LOC120358925	1.17986	0.772516	1.78636	0.432453	0.665412	NA		LOC120358925	1.17986	-0.702373	2.09861	-0.334685	0.737863	NA		LOC120358925	1.17986	-2.28789	1.74779	-1.30902	0.190528	1		LOC120358925	1.17986	0.205779	2.09861	0.0980551	0.921889	1		LOC120358762	0	NA	NA	NA	NA	NA		LOC120358762	0	NA	NA	NA	NA	NA		LOC120358762	0	NA	NA	NA	NA	NA		LOC120358762	0	NA	NA	NA	NA	NA		LOC120358762	0	NA	NA	NA	NA	NA		LOC120358762	0	NA	NA	NA	NA	NA		LOC120358762	0	NA	NA	NA	NA	NA		LOC120358762	0	NA	NA	NA	NA	NA
LOC120358926	1.10234	-1.82225	1.821	-1.00069	0.316979	NA		LOC120358926	1.10234	-0.221476	2.12809	-0.104073	0.917112	NA		LOC120358926	1.10234	-0.738609	1.7188	-0.429723	0.667397	1		LOC120358926	1.10234	0.686677	2.12809	0.322673	0.746943	1		LOC120358763	0.0116956	0	5.81515	0	1	NA		LOC120358763	0.0116956	0.320055	6.0197	0.0531679	0.957598	NA		LOC120358763	0.0116956	0	5.81559	0	1	NA		LOC120358763	0.0116956	-0.388486	6.0197	-0.0645357	0.948544	NA		LOC120358763	0.0116956	0	5.81559	0	1	NA		LOC120358763	0.0116956	-0.28352	6.0197	-0.0470988	0.962435	NA		LOC120358763	0.0116956	0	5.81559	0	1	NA		LOC120358763	0.0116956	0	5.81559	0	1	NA
LOC120358927	42.3501	0.140317	0.363755	0.385747	0.699684	0.999903		LOC120358927	42.3501	2.73174	1.0061	2.71518	0.00662398	0.166335		LOC120358927	42.3501	-0.317976	0.363431	-0.874929	0.381613	1		LOC120358927	42.3501	-2.48271	1.02329	-2.42621	0.0152576	0.434116		LOC120358764	0.107268	0	5.81515	0	1	NA		LOC120358764	0.107268	0	6.0197	0	1	NA		LOC120358764	0.107268	0	5.81559	0	1	NA		LOC120358764	0.107268	0.74504	6.0197	0.123767	0.9015	NA		LOC120358764	0.107268	1.47394	5.81031	0.253677	0.799745	NA		LOC120358764	0.107268	0.489338	6.0197	0.0812894	0.935212	NA		LOC120358764	0.107268	1.41114	5.81031	0.242869	0.808107	NA		LOC120358764	0.107268	-0.255703	5.81559	-0.0439684	0.96493	NA
LOC120358928	3.50335	0.0440002	0.850537	0.0517323	0.958742	NA		LOC120358928	3.50335	-0.221476	1.45645	-0.152066	0.879135	NA		LOC120358928	3.50335	0.275529	0.859777	0.320465	0.748616	1		LOC120358928	3.50335	0.686677	1.45645	0.471475	0.637302	1		LOC120358765	1.14346	-3.80828	5.29216	-0.719608	0.471766	NA		LOC120358765	1.14346	0	5.52005	0	1	NA		LOC120358765	1.14346	0	5.33288	0	1	1		LOC120358765	1.14346	4.05653	5.48078	0.740138	0.459216	1		LOC120358765	1.14346	2.19562	5.31214	0.413321	0.679371	0.833182		LOC120358765	1.14346	4.00588	5.48177	0.730765	0.464923	0.808261		LOC120358765	1.14346	2.13282	5.31214	0.401499	0.688053	NA		LOC120358765	1.14346	-0.0506473	5.25227	-0.00964292	0.992306	1
LOC120358929	2.12884	1.12076	1.18976	0.94201	0.346187	NA		LOC120358929	2.12884	0.482672	1.2773	0.377885	0.705516	NA		LOC120358929	2.12884	-1.86148	1.17165	-1.58876	0.112114	1		LOC120358929	2.12884	-0.420056	1.28106	-0.327899	0.742988	1		LOC120358766	0.0366643	0	5.81515	0	1	NA		LOC120358766	0.0366643	0.732246	6.0197	0.121642	0.903183	NA		LOC120358766	0.0366643	0	5.81559	0	1	NA		LOC120358766	0.0366643	-0.800676	6.0197	-0.133009	0.894186	NA		LOC120358766	0.0366643	0	5.81559	0	1	NA		LOC120358766	0.0366643	-0.335043	6.0197	-0.0556578	0.955614	NA		LOC120358766	0.0366643	0	5.81559	0	1	NA		LOC120358766	0.0366643	0.465633	5.81559	0.0800663	0.936185	NA
LOC120358930	4.91632	0.0876596	0.773698	0.113299	0.909793	NA		LOC120358930	4.91632	0.567331	0.993722	0.570915	0.568057	NA		LOC120358930	4.91632	-0.513729	0.767388	-0.669452	0.503207	1		LOC120358930	4.91632	-1.99502	0.944819	-2.11154	0.034726	0.65781		LOC120358767	0.387411	0	4.97273	0	1	NA		LOC120358767	0.387411	1.29899	5.1266	0.253382	0.799973	NA		LOC120358767	0.387411	2.88144	4.94136	0.583128	0.559807	NA		LOC120358767	0.387411	-0.0030794	5.10898	-0.000602743	0.999519	NA		LOC120358767	0.387411	0	4.97301	0	1	NA		LOC120358767	0.387411	-1.98379	5.1266	-0.386961	0.698785	NA		LOC120358767	0.387411	-2.95703	4.94136	-0.598425	0.549557	NA		LOC120358767	0.387411	-1.98071	4.95484	-0.399753	0.689339	NA
LOC120358932	13.8898	0.998004	0.650598	1.53398	0.125035	0.999903		LOC120358932	13.8898	0.649608	0.661285	0.982341	0.325932	0.792807		LOC120358932	13.8898	-1.39985	0.646817	-2.16421	0.0304483	0.8245		LOC120358932	13.8898	-0.131925	0.665928	-0.198107	0.842962	1		LOC120358768	0.221638	-0.532222	5.7863	-0.0919796	0.926714	NA		LOC120358768	0.221638	0	6.0197	0	1	NA		LOC120358768	0.221638	-1.58382	5.80732	-0.272728	0.785062	NA		LOC120358768	0.221638	0	6.0197	0	1	NA		LOC120358768	0.221638	-1.7222	5.80732	-0.296557	0.766804	NA		LOC120358768	0.221638	0.489332	6.0197	0.0812885	0.935213	NA		LOC120358768	0.221638	0	5.81559	0	1	NA		LOC120358768	0.221638	0.465633	5.81559	0.0800663	0.936185	NA
LOC120358933	2.589	-0.0753023	1.07996	-0.069727	0.944411	NA		LOC120358933	2.589	2.29926	1.10717	2.0767	0.0378288	NA		LOC120358933	2.589	-0.406121	1.06227	-0.382313	0.702229	1		LOC120358933	2.589	-0.990374	1.13809	-0.870204	0.384189	1		LOC120358769	0	NA	NA	NA	NA	NA		LOC120358769	0	NA	NA	NA	NA	NA		LOC120358769	0	NA	NA	NA	NA	NA		LOC120358769	0	NA	NA	NA	NA	NA		LOC120358769	0	NA	NA	NA	NA	NA		LOC120358769	0	NA	NA	NA	NA	NA		LOC120358769	0	NA	NA	NA	NA	NA		LOC120358769	0	NA	NA	NA	NA	NA
LOC120358934	1.01367	-0.804485	1.63753	-0.49128	0.623229	NA		LOC120358934	1.01367	-0.702373	1.98246	-0.354294	0.723119	NA		LOC120358934	1.01367	-0.774347	1.57679	-0.491091	0.623362	1		LOC120358934	1.01367	0.686677	1.98246	0.346376	0.72906	1		LOC120358770	0	NA	NA	NA	NA	NA		LOC120358770	0	NA	NA	NA	NA	NA		LOC120358770	0	NA	NA	NA	NA	NA		LOC120358770	0	NA	NA	NA	NA	NA		LOC120358770	0	NA	NA	NA	NA	NA		LOC120358770	0	NA	NA	NA	NA	NA		LOC120358770	0	NA	NA	NA	NA	NA		LOC120358770	0	NA	NA	NA	NA	NA
LOC120358935	3.61658	3.07621	1.09992	2.79676	0.0051618	NA		LOC120358935	3.61658	1.22698	1.57874	0.777192	0.437045	NA		LOC120358935	3.61658	-1.73755	1.11958	-1.55197	0.120669	1		LOC120358935	3.61658	-2.47578	1.45396	-1.70279	0.0886073	0.929256		LOC120358771	0.557076	-1.36182	2.54643	-0.534798	0.59279	NA		LOC120358771	0.557076	-2.00446	2.60185	-0.770398	0.441064	NA		LOC120358771	0.557076	2.69878	2.50017	1.07944	0.280392	NA		LOC120358771	0.557076	1.52007	2.62057	0.580051	0.56188	NA		LOC120358771	0.557076	0.285087	2.55691	0.111496	0.911223	NA		LOC120358771	0.557076	1.8427	2.61078	0.705807	0.480308	NA		LOC120358771	0.557076	-2.4137	2.50017	-0.965412	0.334338	NA		LOC120358771	0.557076	0.322638	2.49234	0.129452	0.897	NA
LOC120358936	1.68214	-1.10933	1.16839	-0.94945	0.342392	NA		LOC120358936	1.68214	-0.0637532	1.48593	-0.0429046	0.965778	NA		LOC120358936	1.68214	-0.536129	1.09915	-0.487769	0.625714	1		LOC120358936	1.68214	-0.202941	1.45845	-0.139148	0.889333	1		LOC120358772	0	NA	NA	NA	NA	NA		LOC120358772	0	NA	NA	NA	NA	NA		LOC120358772	0	NA	NA	NA	NA	NA		LOC120358772	0	NA	NA	NA	NA	NA		LOC120358772	0	NA	NA	NA	NA	NA		LOC120358772	0	NA	NA	NA	NA	NA		LOC120358772	0	NA	NA	NA	NA	NA		LOC120358772	0	NA	NA	NA	NA	NA
LOC120358937	2.79649	1.26719	1.42812	0.887313	0.37491	NA		LOC120358937	2.79649	-1.1751	1.64132	-0.715952	0.474021	NA		LOC120358937	2.79649	-2.15697	1.41607	-1.52321	0.127705	1		LOC120358937	2.79649	0.676645	1.60469	0.421667	0.673268	1		LOC120358773	0	NA	NA	NA	NA	NA		LOC120358773	0	NA	NA	NA	NA	NA		LOC120358773	0	NA	NA	NA	NA	NA		LOC120358773	0	NA	NA	NA	NA	NA		LOC120358773	0	NA	NA	NA	NA	NA		LOC120358773	0	NA	NA	NA	NA	NA		LOC120358773	0	NA	NA	NA	NA	NA		LOC120358773	0	NA	NA	NA	NA	NA
LOC120358938	0.652516	0.377083	2.47642	0.152269	0.878974	NA		LOC120358938	0.652516	0	2.75397	0	1	NA		LOC120358938	0.652516	-1.66933	2.4382	-0.684657	0.49356	1		LOC120358938	0.652516	0	2.75397	0	1	1		LOC120358774	0.163828	0	5.81515	0	1	NA		LOC120358774	0.163828	-2.14498	6.00511	-0.357193	0.720947	NA		LOC120358774	0.163828	0.784134	5.81559	0.134833	0.892744	NA		LOC120358774	0.163828	0.384373	6.0197	0.0638525	0.949088	NA		LOC120358774	0.163828	0	5.81559	0	1	NA		LOC120358774	0.163828	0.850006	6.0197	0.141204	0.887709	NA		LOC120358774	0.163828	-0.859719	5.81559	-0.14783	0.882477	NA		LOC120358774	0.163828	0.465633	5.81559	0.0800663	0.936185	NA
LOC120358939	12.1103	0.392409	0.687643	0.570657	0.568232	0.999903		LOC120358939	12.1103	0.545814	0.736539	0.741052	0.458662	0.862268		LOC120358939	12.1103	-1.21804	0.680081	-1.79102	0.0732897	1		LOC120358939	12.1103	0.425871	0.7517	0.566543	0.571025	1		LOC120358775	0	NA	NA	NA	NA	NA		LOC120358775	0	NA	NA	NA	NA	NA		LOC120358775	0	NA	NA	NA	NA	NA		LOC120358775	0	NA	NA	NA	NA	NA		LOC120358775	0	NA	NA	NA	NA	NA		LOC120358775	0	NA	NA	NA	NA	NA		LOC120358775	0	NA	NA	NA	NA	NA		LOC120358775	0	NA	NA	NA	NA	NA
LOC120358940	8.1257	0.671468	0.569336	1.17939	0.238243	0.999903		LOC120358940	8.1257	0.882407	0.609919	1.44676	0.147964	0.610634		LOC120358940	8.1257	-0.614588	0.572977	-1.07262	0.28344	1		LOC120358940	8.1257	0.340654	0.640192	0.532112	0.594648	1		LOC120358776	0.0142752	0	5.81515	0	1	NA		LOC120358776	0.0142752	-0.452803	6.0197	-0.0752202	0.940039	NA		LOC120358776	0.0142752	0	5.81559	0	1	NA		LOC120358776	0.0142752	0	6.0197	0	1	NA		LOC120358776	0.0142752	0	5.81559	0	1	NA		LOC120358776	0.0142752	0	6.0197	0	1	NA		LOC120358776	0.0142752	0	5.81559	0	1	NA		LOC120358776	0.0142752	0	5.81559	0	1	NA
LOC120358941	19.1477	0.00936358	0.340822	0.0274735	0.978082	0.999903		LOC120358941	19.1477	-1.56091	1.14427	-1.3641	0.172535	0.64343		LOC120358941	19.1477	-0.00327646	0.341956	-0.00958153	0.992355	1		LOC120358941	19.1477	1.54521	1.14427	1.35039	0.176892	1		LOC120358777	0	NA	NA	NA	NA	NA		LOC120358777	0	NA	NA	NA	NA	NA		LOC120358777	0	NA	NA	NA	NA	NA		LOC120358777	0	NA	NA	NA	NA	NA		LOC120358777	0	NA	NA	NA	NA	NA		LOC120358777	0	NA	NA	NA	NA	NA		LOC120358777	0	NA	NA	NA	NA	NA		LOC120358777	0	NA	NA	NA	NA	NA
LOC120358943	0.927706	1.52527	1.34168	1.13683	0.25561	NA		LOC120358943	0.927706	0.767711	1.65153	0.464849	0.642039	NA		LOC120358943	0.927706	-1.19878	1.36366	-0.87909	0.379353	1		LOC120358943	0.927706	-0.761987	1.65188	-0.461284	0.644595	1		LOC120358778	0.0135764	0	5.81515	0	1	NA		LOC120358778	0.0135764	-0.452803	6.0197	-0.0752202	0.940039	NA		LOC120358778	0.0135764	0	5.81559	0	1	NA		LOC120358778	0.0135764	0	6.0197	0	1	NA		LOC120358778	0.0135764	0	5.81559	0	1	NA		LOC120358778	0.0135764	0	6.0197	0	1	NA		LOC120358778	0.0135764	0	5.81559	0	1	NA		LOC120358778	0.0135764	0	5.81559	0	1	NA
LOC120358944	69.8913	-0.23412	0.20206	-1.15867	0.246592	0.999903		LOC120358944	69.8913	-0.309568	0.430375	-0.719298	0.471957	0.870118		LOC120358944	69.8913	0.170893	0.202276	0.844854	0.398193	1		LOC120358944	69.8913	0.153165	0.422167	0.362806	0.71675	1		LOC120358779	0.012939	0	5.81515	0	1	NA		LOC120358779	0.012939	0.320055	6.0197	0.0531679	0.957598	NA		LOC120358779	0.012939	0	5.81559	0	1	NA		LOC120358779	0.012939	-0.388486	6.0197	-0.0645357	0.948544	NA		LOC120358779	0.012939	0	5.81559	0	1	NA		LOC120358779	0.012939	-0.28352	6.0197	-0.0470988	0.962435	NA		LOC120358779	0.012939	0	5.81559	0	1	NA		LOC120358779	0.012939	0	5.81559	0	1	NA
LOC120358945	1.43903	-0.0875552	1.19266	-0.0734116	0.941479	NA		LOC120358945	1.43903	1.53821	1.5308	1.00484	0.314975	NA		LOC120358945	1.43903	0.431201	1.21288	0.355517	0.722202	1		LOC120358945	1.43903	1.16757	1.6586	0.703954	0.481462	1		LOC120358780	55.7477	-0.351074	0.540925	-0.649026	0.516321	0.69552		LOC120358780	55.7477	-1.37243	0.580974	-2.36229	0.0181622	0.160449		LOC120358780	55.7477	-0.399774	0.543186	-0.73598	0.461743	0.944978		LOC120358780	55.7477	0.687894	0.584739	1.17641	0.239431	1		LOC120358780	55.7477	0.389708	0.541032	0.720304	0.471338	0.67439		LOC120358780	55.7477	0.999788	0.583386	1.71377	0.0865712	0.38042		LOC120358780	55.7477	0.789482	0.54223	1.45599	0.145395	0.431963		LOC120358780	55.7477	0.311894	0.556696	0.56026	0.575302	1
LOC120358946	13.6168	-0.0522822	0.433284	-0.120665	0.903956	0.999903		LOC120358946	13.6168	2.62519	1.06982	2.45386	0.0141334	0.23839		LOC120358946	13.6168	-0.0471554	0.433416	-0.108799	0.913362	1		LOC120358946	13.6168	0	1.25555	0	1	1		LOC120358781	7.60632	-0.296934	0.548048	-0.541804	0.587954	0.754579		LOC120358781	7.60632	0.989545	0.695103	1.42359	0.154564	0.521302		LOC120358781	7.60632	-0.727266	0.5708	-1.27412	0.202622	0.86804		LOC120358781	7.60632	-0.402729	0.659022	-0.611101	0.541133	1		LOC120358781	7.60632	0.579676	0.546115	1.06145	0.288484	0.508493		LOC120358781	7.60632	-0.141749	0.652454	-0.217255	0.828009	0.964794		LOC120358781	7.60632	1.30694	0.562396	2.32388	0.0201319	0.184031		LOC120358781	7.60632	0.26098	0.648298	0.402562	0.687271	1
LOC120358947	16.6068	-0.388981	0.538162	-0.722795	0.469806	0.999903		LOC120358947	16.6068	0.254888	0.556896	0.457694	0.647173	0.929518		LOC120358947	16.6068	-0.458965	0.527456	-0.870148	0.384219	1		LOC120358947	16.6068	0.238508	0.562087	0.424327	0.671328	1		LOC120358782	0.0424079	0	5.81515	0	1	NA		LOC120358782	0.0424079	0.320055	6.0197	0.0531679	0.957598	NA		LOC120358782	0.0424079	0	5.81559	0	1	NA		LOC120358782	0.0424079	-0.388486	6.0197	-0.0645357	0.948544	NA		LOC120358782	0.0424079	0.285083	5.81559	0.0490204	0.960903	NA		LOC120358782	0.0424079	-0.28352	6.0197	-0.0470988	0.962435	NA		LOC120358782	0.0424079	0.222284	5.81559	0.0382222	0.969511	NA		LOC120358782	0.0424079	0	5.81559	0	1	NA
LOC120358948	87.1674	0.137179	0.170153	0.806211	0.420121	0.999903		LOC120358948	87.1674	0.0227478	0.175836	0.129369	0.897065	0.988122		LOC120358948	87.1674	-0.151134	0.171251	-0.882534	0.377488	1		LOC120358948	87.1674	-0.214817	0.174805	-1.22889	0.219112	1		LOC120358783	0.269908	2.81117	5.78622	0.48584	0.627081	NA		LOC120358783	0.269908	0	6.0197	0	1	NA		LOC120358783	0.269908	-2.93496	5.78666	-0.507195	0.612018	NA		LOC120358783	0.269908	0	6.0197	0	1	NA		LOC120358783	0.269908	-1.9911	5.78665	-0.344085	0.730782	NA		LOC120358783	0.269908	0	6.0197	0	1	NA		LOC120358783	0.269908	0.943861	5.81558	0.162299	0.871071	NA		LOC120358783	0.269908	0	5.81559	0	1	NA
LOC120358949	63.9878	-0.226028	0.225211	-1.00363	0.315559	0.999903		LOC120358949	63.9878	0.563444	0.448901	1.25516	0.20942	0.683857		LOC120358949	63.9878	0.401023	0.226524	1.77033	0.076672	1		LOC120358949	63.9878	-0.390288	0.45737	-0.853331	0.393476	1		LOC120358784	0	NA	NA	NA	NA	NA		LOC120358784	0	NA	NA	NA	NA	NA		LOC120358784	0	NA	NA	NA	NA	NA		LOC120358784	0	NA	NA	NA	NA	NA		LOC120358784	0	NA	NA	NA	NA	NA		LOC120358784	0	NA	NA	NA	NA	NA		LOC120358784	0	NA	NA	NA	NA	NA		LOC120358784	0	NA	NA	NA	NA	NA
LOC120358950	12.4483	-0.149477	0.545015	-0.274263	0.783883	0.999903		LOC120358950	12.4483	1.5572	0.800254	1.94588	0.0516694	0.425281		LOC120358950	12.4483	0.301513	0.547761	0.550447	0.582013	1		LOC120358950	12.4483	-1.67817	0.796986	-2.10564	0.0352355	0.65781		LOC120358785	2.2733	0.408848	1.56251	0.261661	0.793583	0.896684		LOC120358785	2.2733	-0.690957	1.53977	-0.448739	0.65362	NA		LOC120358785	2.2733	-0.710806	1.59444	-0.445802	0.65574	0.981043		LOC120358785	2.2733	0.387031	1.54412	0.250649	0.802086	1		LOC120358785	2.2733	0.151587	1.54328	0.0982235	0.921755	0.977983		LOC120358785	2.2733	1.04325	1.53548	0.679424	0.496869	0.824718		LOC120358785	2.2733	0.862393	1.58505	0.544078	0.586388	0.808204		LOC120358785	2.2733	0.656215	1.47424	0.445121	0.656233	1
LOC120358951	133.81	0.0930122	0.138566	0.671248	0.502062	0.999903		LOC120358951	133.81	0.0890711	0.234012	0.380627	0.70348	0.943707		LOC120358951	133.81	-0.00631282	0.139242	-0.0453371	0.963839	1		LOC120358951	133.81	0.198366	0.241825	0.820287	0.412052	1		LOC120358786	57.5932	-1.2085	0.94248	-1.28225	0.199754	0.395182		LOC120358786	57.5932	1.8008	0.930053	1.93624	0.0528383	0.307662		LOC120358786	57.5932	-0.33092	0.972573	-0.340252	0.733667	0.991845		LOC120358786	57.5932	-0.903216	0.928926	-0.972323	0.33089	1		LOC120358786	57.5932	-1.82142	1.03422	-1.76115	0.0782133	0.248048		LOC120358786	57.5932	-1.06705	0.929185	-1.14837	0.250817	0.632027		LOC120358786	57.5932	-1.4905	1.04322	-1.42876	0.153074	0.442618		LOC120358786	57.5932	-0.16383	0.89833	-0.182372	0.855291	1
LOC120358952	39.7024	0.341836	0.272363	1.25507	0.209452	0.999903		LOC120358952	39.7024	0.00872552	0.755932	0.0115427	0.99079	1		LOC120358952	39.7024	-0.0208502	0.274693	-0.0759035	0.939496	1		LOC120358952	39.7024	-0.0311211	0.755032	-0.0412183	0.967122	1		LOC120358787	9.38553	-0.498334	0.903984	-0.551265	0.581452	0.748805		LOC120358787	9.38553	1.33266	1.04576	1.27434	0.202541	0.579585		LOC120358787	9.38553	0.0233005	0.910056	0.0256034	0.979574	1		LOC120358787	9.38553	0.615684	0.976876	0.630258	0.528526	1		LOC120358787	9.38553	0.197844	0.906998	0.218131	0.827327	0.927199		LOC120358787	9.38553	2.23987	0.961337	2.32995	0.0198089	0.166575		LOC120358787	9.38553	0.174543	0.907248	0.192388	0.847438	0.95248		LOC120358787	9.38553	1.62418	0.914259	1.7765	0.0756504	1
LOC120358954	0.872547	0.241567	1.21512	0.1988	0.842419	NA		LOC120358954	0.872547	-1.94597	1.56542	-1.2431	0.21383	NA		LOC120358954	0.872547	-0.0877802	1.23314	-0.0711842	0.943251	1		LOC120358954	0.872547	1.93027	1.56542	1.23308	0.217548	1		LOC120358788	1.62726	0	1.35335	0	1	NA		LOC120358788	1.62726	-0.479878	0.994115	-0.482719	0.629295	NA		LOC120358788	1.62726	0	1.35335	0	1	1		LOC120358788	1.62726	0.257378	0.997519	0.258018	0.796393	1		LOC120358788	1.62726	0	1.35335	0	1	1		LOC120358788	1.62726	-0.734502	1.03291	-0.711097	0.477024	0.81411		LOC120358788	1.62726	0	1.35335	0	1	1		LOC120358788	1.62726	-0.99188	0.994565	-0.9973	0.318619	1
LOC120358955	0.627976	-0.290352	1.9735	-0.147125	0.883033	NA		LOC120358955	0.627976	0	2.14961	0	1	NA		LOC120358955	0.627976	-1.33828	1.90785	-0.70146	0.483016	1		LOC120358955	0.627976	-3.40422	2.0204	-1.68492	0.0920039	0.941869		LOC120358789	9.90048	3.38028	1.00221	3.37282	0.000744023	0.0203518		LOC120358789	9.90048	-0.44651	0.635469	-0.702646	0.482276	0.800097		LOC120358789	9.90048	-0.646482	0.856175	-0.755082	0.4502	0.944956		LOC120358789	9.90048	1.722	0.625867	2.75138	0.00593441	0.231658		LOC120358789	9.90048	-3.28174	1.00222	-3.27449	0.00105855	0.0189998		LOC120358789	9.90048	1.45525	0.627802	2.31802	0.0204484	0.169504		LOC120358789	9.90048	-2.63526	1.04878	-2.51269	0.0119814	0.149273		LOC120358789	9.90048	-0.266746	0.590837	-0.451472	0.651649	1
LOC120358956	21.1996	-0.120807	0.529105	-0.228323	0.819395	0.999903		LOC120358956	21.1996	-0.0136483	0.578526	-0.0235914	0.981179	1		LOC120358956	21.1996	-0.627393	0.523885	-1.19758	0.231082	1		LOC120358956	21.1996	-0.015413	0.578395	-0.0266479	0.978741	1		LOC120358790	0.554379	0	1.99084	0	1	NA		LOC120358790	0.554379	0.708001	1.92761	0.367295	0.713399	NA		LOC120358790	0.554379	1.14832	1.99043	0.576923	0.563991	NA		LOC120358790	0.554379	0.029829	1.88859	0.0157943	0.987398	NA		LOC120358790	0.554379	0	1.99086	0	1	NA		LOC120358790	0.554379	-0.255548	1.90554	-0.134108	0.893317	NA		LOC120358790	0.554379	-1.22391	1.99043	-0.614898	0.538622	NA		LOC120358790	0.554379	-0.285377	1.84213	-0.154916	0.876887	NA
LOC120358957	19.313	-0.155494	0.364103	-0.427059	0.669337	0.999903		LOC120358957	19.313	-0.693824	0.346911	-2.00001	0.0454996	0.405001		LOC120358957	19.313	0.0526543	0.365885	0.14391	0.885572	1		LOC120358957	19.313	0.335841	0.342552	0.980408	0.326885	1		LOC120358791	2.33706	-1.65471	1.08026	-1.53177	0.125579	0.298065		LOC120358791	2.33706	1.40695	0.900225	1.56289	0.118078	NA		LOC120358791	2.33706	2.21472	1.06643	2.07676	0.0378236	0.492723		LOC120358791	2.33706	0.0685458	0.842495	0.0813605	0.935155	1		LOC120358791	2.33706	0.755927	1.14697	0.659067	0.509853	0.706282		LOC120358791	2.33706	-0.367578	0.856905	-0.42896	0.667953	0.90616		LOC120358791	2.33706	-1.4588	0.987492	-1.47727	0.139602	0.424602		LOC120358791	2.33706	-0.436123	0.82792	-0.52677	0.598353	1
LOC120358958	7.18951	1.20121	1.10635	1.08575	0.277591	0.999903		LOC120358958	7.18951	0.225197	0.914574	0.246231	0.805503	0.97714		LOC120358958	7.18951	-3.01748	1.05425	-2.86221	0.00420692	0.25871		LOC120358958	7.18951	-0.775378	0.909816	-0.852236	0.394083	1		LOC120358792	6.11001	-1.39653	0.533685	-2.61676	0.00887682	0.0703555		LOC120358792	6.11001	0.116781	0.547491	0.213302	0.831091	0.953311		LOC120358792	6.11001	0.446184	0.564207	0.790816	0.429052	0.941923		LOC120358792	6.11001	0.0914074	0.539088	0.169559	0.865357	1		LOC120358792	6.11001	1.03766	0.542849	1.9115	0.0559399	0.203117		LOC120358792	6.11001	0.646234	0.528131	1.22362	0.221094	0.596121		LOC120358792	6.11001	0.591474	0.525933	1.12462	0.260751	0.560066		LOC120358792	6.11001	0.554827	0.507394	1.09348	0.274182	1
LOC120358959	366.289	-0.0768989	0.164989	-0.466084	0.641155	0.999903		LOC120358959	366.289	-0.0550321	0.194895	-0.282369	0.777661	0.969395		LOC120358959	366.289	0.273161	0.165329	1.65223	0.0984875	1		LOC120358959	366.289	-0.0785847	0.194209	-0.40464	0.685742	1		LOC120358793	61.881	-0.119525	0.180349	-0.662746	0.507493	0.688937		LOC120358793	61.881	-0.0502941	0.1904	-0.264149	0.791665	0.937686		LOC120358793	61.881	0.190361	0.181563	1.04846	0.294428	0.913451		LOC120358793	61.881	0.0921117	0.189572	0.485894	0.627042	1		LOC120358793	61.881	0.0200665	0.18177	0.110395	0.912096	0.974062		LOC120358793	61.881	-0.0910819	0.192071	-0.474211	0.63535	0.891232		LOC120358793	61.881	-0.170295	0.180708	-0.942374	0.346001	0.637921		LOC120358793	61.881	-0.183194	0.185187	-0.989238	0.322547	1
LOC120358961	13.6032	0.237516	0.657827	0.361061	0.718054	0.999903		LOC120358961	13.6032	-0.365208	0.781616	-0.467247	0.640323	0.928697		LOC120358961	13.6032	-0.452973	0.656941	-0.689518	0.490497	1		LOC120358961	13.6032	1.2771	0.823435	1.55094	0.120916	1		LOC120358794	3.58935	-0.548076	0.763318	-0.718018	0.472746	0.660894		LOC120358794	3.58935	-1.43007	0.96289	-1.48518	0.137496	NA		LOC120358794	3.58935	-1.06024	0.813152	-1.30387	0.192279	0.854794		LOC120358794	3.58935	0.53727	1.00231	0.536032	0.591936	1		LOC120358794	3.58935	-0.20323	0.779167	-0.26083	0.794224	0.905913		LOC120358794	3.58935	1.09527	0.978425	1.11942	0.262959	0.644581		LOC120358794	3.58935	0.857011	0.815587	1.05079	0.293355	0.591351		LOC120358794	3.58935	0.558003	0.900204	0.619863	0.535348	1
LOC120358962	432.252	-0.383719	0.228883	-1.67649	0.093643	0.999903		LOC120358962	432.252	0.219112	0.24617	0.890084	0.373421	0.822675		LOC120358962	432.252	0.129792	0.228665	0.567606	0.570302	1		LOC120358962	432.252	0.38919	0.246793	1.57699	0.114797	0.997105		LOC120358795	0.0748085	0.534737	5.81515	0.0919558	0.926733	NA		LOC120358795	0.0748085	0.732246	6.0197	0.121642	0.903183	NA		LOC120358795	0.0748085	-0.297869	5.81559	-0.0512191	0.959151	NA		LOC120358795	0.0748085	-0.440009	6.0197	-0.0730947	0.941731	NA		LOC120358795	0.0748085	-0.0755848	5.81559	-0.0129969	0.98963	NA		LOC120358795	0.0748085	-0.695711	6.0197	-0.115572	0.907991	NA		LOC120358795	0.0748085	0.222284	5.81559	0.0382222	0.969511	NA		LOC120358795	0.0748085	-0.255703	5.81559	-0.0439684	0.96493	NA
LOC120358963	11.9184	-0.507852	0.914849	-0.555121	0.578812	0.999903		LOC120358963	11.9184	0.376783	0.999716	0.37689	0.706256	0.944496		LOC120358963	11.9184	-1.5874	0.896433	-1.7708	0.0765941	1		LOC120358963	11.9184	-0.83438	0.99392	-0.839483	0.401198	1		LOC120358796	10.4504	1.15523	0.66557	1.7357	0.0826172	0.233071		LOC120358796	10.4504	0.333195	0.443174	0.751837	0.452149	0.777436		LOC120358796	10.4504	-0.161501	0.604246	-0.267276	0.789256	0.998899		LOC120358796	10.4504	0.359042	0.435569	0.824306	0.409766	1		LOC120358796	10.4504	-1.75863	0.748963	-2.34808	0.0188705	0.105528		LOC120358796	10.4504	0.0428373	0.43945	0.0974792	0.922346	0.989146		LOC120358796	10.4504	-1.59712	0.759712	-2.10228	0.035529	0.233441		LOC120358796	10.4504	-0.316205	0.421663	-0.7499	0.453315	1
LOC120358964	11.9705	-0.0945668	0.647047	-0.146151	0.883802	0.999903		LOC120358964	11.9705	-1.72294	1.08074	-1.59423	0.110885	0.555261		LOC120358964	11.9705	0.1686	0.648482	0.259992	0.79487	1		LOC120358964	11.9705	1.09973	0.993419	1.10701	0.268288	1		LOC120358797	0	NA	NA	NA	NA	NA		LOC120358797	0	NA	NA	NA	NA	NA		LOC120358797	0	NA	NA	NA	NA	NA		LOC120358797	0	NA	NA	NA	NA	NA		LOC120358797	0	NA	NA	NA	NA	NA		LOC120358797	0	NA	NA	NA	NA	NA		LOC120358797	0	NA	NA	NA	NA	NA		LOC120358797	0	NA	NA	NA	NA	NA
LOC120358965	73.2056	-0.0441168	0.303239	-0.145485	0.884328	0.999903		LOC120358965	73.2056	-0.357222	0.577279	-0.618803	0.536046	0.896022		LOC120358965	73.2056	-0.325831	0.302476	-1.07721	0.281384	1		LOC120358965	73.2056	-0.467744	0.529836	-0.882808	0.37734	1		LOC120358798	0.0609099	0	5.81515	0	1	NA		LOC120358798	0.0609099	-1.17414	6.0197	-0.195049	0.845354	NA		LOC120358798	0.0609099	0	5.81559	0	1	NA		LOC120358798	0.0609099	0	6.0197	0	1	NA		LOC120358798	0.0609099	0	5.81559	0	1	NA		LOC120358798	0.0609099	0	6.0197	0	1	NA		LOC120358798	0.0609099	0	5.81559	0	1	NA		LOC120358798	0.0609099	0	5.81559	0	1	NA
LOC120358966	16.9223	0.295372	0.426452	0.692628	0.488543	0.999903		LOC120358966	16.9223	0.109795	0.723525	0.15175	0.879384	0.984816		LOC120358966	16.9223	0.242984	0.432326	0.56204	0.574089	1		LOC120358966	16.9223	-1.17796	0.667905	-1.76366	0.0777885	0.887184		LOC120358799	184.714	-0.281669	0.254061	-1.10867	0.267573	0.469626		LOC120358799	184.714	-0.46917	0.277051	-1.69344	0.090371	0.410704		LOC120358799	184.714	0.438822	0.254194	1.72632	0.0842892	0.678053		LOC120358799	184.714	0.780178	0.275394	2.83295	0.00461203	0.197115		LOC120358799	184.714	0.961714	0.253428	3.79482	0.000147748	0.00541914		LOC120358799	184.714	1.2358	0.274191	4.50708	6.57261e-06	0.00040725		LOC120358799	184.714	0.522892	0.252783	2.06854	0.0385894	0.241237		LOC120358799	184.714	0.455624	0.260469	1.74924	0.080249	1
LOC120358967	252.709	0.0693667	0.194048	0.357472	0.720739	0.999903		LOC120358967	252.709	0.00806231	0.732127	0.0110122	0.991214	1		LOC120358967	252.709	0.457292	0.194862	2.34674	0.0189383	0.649208		LOC120358967	252.709	2.52176	0.99938	2.52332	0.0116252	0.366943		LOC120358800	28.1924	-0.350891	0.433107	-0.810171	0.417842	0.617587		LOC120358800	28.1924	-0.276032	0.433821	-0.636281	0.524593	0.823406		LOC120358800	28.1924	-0.208726	0.441663	-0.472592	0.636504	0.981043		LOC120358800	28.1924	-0.14946	0.435808	-0.342949	0.731637	1		LOC120358800	28.1924	-0.203516	0.439718	-0.462833	0.643484	0.808204		LOC120358800	28.1924	0.236438	0.434303	0.544407	0.586161	0.871103		LOC120358800	28.1924	0.00521041	0.442948	0.011763	0.990615	1		LOC120358800	28.1924	0.385897	0.420617	0.917455	0.358904	1
LOC120358968	3.36465	0.444627	1.25722	0.35366	0.723594	NA		LOC120358968	3.36465	-0.315345	1.02345	-0.308121	0.75799	NA		LOC120358968	3.36465	-2.60448	1.15522	-2.25454	0.0241623	0.740184		LOC120358968	3.36465	-0.771912	1.00107	-0.771088	0.440655	1		LOC120358801	1.84851	2.54063	1.78218	1.42558	0.153991	NA		LOC120358801	1.84851	-1.14305	1.95531	-0.584587	0.558825	NA		LOC120358801	1.84851	0.624423	1.69264	0.368904	0.712199	0.988905		LOC120358801	1.84851	0.85282	1.9681	0.433322	0.664781	1		LOC120358801	1.84851	-2.27822	1.77165	-1.28593	0.198467	0.411525		LOC120358801	1.84851	0.763692	1.97943	0.385815	0.699634	0.91997		LOC120358801	1.84851	-2.90265	1.76499	-1.64457	0.100058	0.369796		LOC120358801	1.84851	-0.0891278	1.86327	-0.0478341	0.961848	1
LOC120358969	8.42092	-0.284766	0.694401	-0.410089	0.681741	0.999903		LOC120358969	8.42092	-0.893378	0.922555	-0.968375	0.332857	0.79637		LOC120358969	8.42092	0.126738	0.693714	0.182695	0.855037	1		LOC120358969	8.42092	-0.62857	0.845282	-0.743622	0.457105	1		LOC120358802	240.374	1.07434	0.621825	1.72772	0.0840391	0.235168		LOC120358802	240.374	-0.100233	0.635997	-0.157601	0.874772	0.968413		LOC120358802	240.374	-1.3311	0.624025	-2.13308	0.032918	0.459857		LOC120358802	240.374	-0.430142	0.636132	-0.676184	0.498924	1		LOC120358802	240.374	-1.18163	0.62265	-1.89774	0.0577303	0.207593		LOC120358802	240.374	-0.832638	0.636341	-1.30848	0.190712	0.555697		LOC120358802	240.374	0.149469	0.627179	0.238319	0.811634	0.933576		LOC120358802	240.374	-0.402495	0.614925	-0.654545	0.512761	1
LOC120358970	16.27	2.13479	1.80458	1.18298	0.236815	0.999903		LOC120358970	16.27	-0.0513454	1.90394	-0.0269679	0.978485	1		LOC120358970	16.27	-2.94797	1.80087	-1.63697	0.101637	1		LOC120358970	16.27	-1.09104	1.90138	-0.573812	0.566095	1		LOC120358803	24.181	-0.309932	0.31665	-0.978785	0.327686	0.531556		LOC120358803	24.181	-0.191335	0.315679	-0.606107	0.544444	0.83217		LOC120358803	24.181	-0.343992	0.332131	-1.03571	0.300337	0.916282		LOC120358803	24.181	0.474103	0.312254	1.51832	0.128933	0.936362		LOC120358803	24.181	0.72865	0.312969	2.32818	0.0199024	0.108788		LOC120358803	24.181	0.882216	0.309868	2.84707	0.00441237	0.0622442		LOC120358803	24.181	1.07264	0.321209	3.33939	0.00083963	0.0490193		LOC120358803	24.181	0.408114	0.294002	1.38813	0.165096	1
LOC120358971	2.29697	0.193823	0.848388	0.228461	0.819288	NA		LOC120358971	2.29697	1.2363	1.41667	0.87268	0.382837	NA		LOC120358971	2.29697	-0.457786	0.844447	-0.542113	0.587741	1		LOC120358971	2.29697	0	1.42489	0	1	1		LOC120358804	0.0611792	0	5.81515	0	1	NA		LOC120358804	0.0611792	0.320055	6.0197	0.0531679	0.957598	NA		LOC120358804	0.0611792	0	5.81559	0	1	NA		LOC120358804	0.0611792	-0.388486	6.0197	-0.0645357	0.948544	NA		LOC120358804	0.0611792	0	5.81559	0	1	NA		LOC120358804	0.0611792	0.776352	6.01896	0.128984	0.89737	NA		LOC120358804	0.0611792	0	5.81559	0	1	NA		LOC120358804	0.0611792	1.16484	5.81483	0.200322	0.841229	NA
LOC120358972	107.232	0.00175513	0.222936	0.00787282	0.993718	0.999903		LOC120358972	107.232	0.248617	0.288658	0.861284	0.389081	0.832305		LOC120358972	107.232	0.0202438	0.223268	0.0906705	0.927754	1		LOC120358972	107.232	-0.211684	0.289462	-0.731301	0.464595	1		LOC120358805	7.88047	0.247562	0.56776	0.436033	0.662813	0.811892		LOC120358805	7.88047	1.01421	0.864508	1.17316	0.240732	0.618386		LOC120358805	7.88047	0.324198	0.563941	0.574878	0.565374	0.967722		LOC120358805	7.88047	-1.32662	0.894165	-1.48365	0.137903	0.952039		LOC120358805	7.88047	0.142779	0.564322	0.25301	0.800261	0.909838		LOC120358805	7.88047	-0.619404	0.826139	-0.749758	0.453401	0.80019		LOC120358805	7.88047	-0.181419	0.561102	-0.323326	0.746449	0.901971		LOC120358805	7.88047	0.70722	0.922571	0.766575	0.443334	1
LOC120358973	18.6754	0.130795	0.363515	0.359807	0.718991	0.999903		LOC120358973	18.6754	-0.350852	0.556799	-0.630123	0.528614	0.893526		LOC120358973	18.6754	0.167436	0.367584	0.455503	0.648747	1		LOC120358973	18.6754	-0.171293	0.531383	-0.322352	0.747186	1		LOC120358806	24.7875	0.303825	0.861566	0.352643	0.724356	0.851814		LOC120358806	24.7875	1.23789	0.918495	1.34774	0.177742	0.551976		LOC120358806	24.7875	2.01379	0.855099	2.35503	0.0185211	0.358709		LOC120358806	24.7875	0.439191	0.897745	0.489216	0.624689	1		LOC120358806	24.7875	-0.0547122	0.860763	-0.0635624	0.949319	0.992349		LOC120358806	24.7875	0.914753	0.89575	1.02121	0.307153	0.688171		LOC120358806	24.7875	-2.0685	0.854842	-2.41974	0.0155315	0.164575		LOC120358806	24.7875	0.475562	0.861965	0.551719	0.581141	1
LOC120358974	3.39562	1.05456	1.34491	0.784111	0.432975	NA		LOC120358974	3.39562	-2.51288	1.47806	-1.70012	0.0891081	NA		LOC120358974	3.39562	-2.00804	1.33105	-1.50861	0.131398	1		LOC120358974	3.39562	4.61581	1.60217	2.88097	0.00396452	0.184879		LOC120358807	34.4369	1.09906	0.553454	1.98581	0.0470541	0.166017		LOC120358807	34.4369	0.286862	0.595746	0.481517	0.630149	0.872865		LOC120358807	34.4369	-0.124877	0.550788	-0.226725	0.820638	1		LOC120358807	34.4369	0.25398	0.589811	0.430613	0.66675	1		LOC120358807	34.4369	-1.45389	0.555985	-2.61498	0.00892321	0.0666161		LOC120358807	34.4369	1.0568	0.585391	1.80529	0.0710294	0.344562		LOC120358807	34.4369	-1.32901	0.556442	-2.38841	0.0169212	0.171637		LOC120358807	34.4369	0.80282	0.563072	1.42579	0.15393	1
LOC120358975	0.179568	-0.509174	4.31088	-0.118114	0.905978	NA		LOC120358975	0.179568	0.740312	4.65798	0.158934	0.873721	NA		LOC120358975	0.179568	-0.448675	4.30952	-0.104113	0.91708	1		LOC120358975	0.179568	0	4.65798	0	1	NA		LOC120358808	42.3384	0.283894	1.53552	0.184884	0.85332	0.933412		LOC120358808	42.3384	0.0641975	1.59781	0.0401783	0.967951	0.996798		LOC120358808	42.3384	-0.624432	1.53615	-0.406491	0.684382	0.986197		LOC120358808	42.3384	1.3098	1.59446	0.821471	0.411378	1		LOC120358808	42.3384	-0.915126	1.53634	-0.595653	0.551407	0.739769		LOC120358808	42.3384	0.334102	1.5967	0.209245	0.834257	0.966682		LOC120358808	42.3384	-0.290694	1.53702	-0.189128	0.849992	0.953445		LOC120358808	42.3384	-0.975701	1.5396	-0.633737	0.526253	1
LOC120358976	4.97751	-0.176613	0.7503	-0.23539	0.813906	NA		LOC120358976	4.97751	-0.263097	0.669829	-0.392782	0.69448	NA		LOC120358976	4.97751	-0.308559	0.734246	-0.420239	0.674311	1		LOC120358976	4.97751	-0.118221	0.662102	-0.178554	0.858288	1		LOC120358809	40.6815	-0.201109	1.57997	-0.127286	0.898714	0.958972		LOC120358809	40.6815	0.29054	1.63765	0.177413	0.859184	0.963801		LOC120358809	40.6815	0.632313	1.57979	0.400251	0.688972	0.987195		LOC120358809	40.6815	0.571013	1.63609	0.34901	0.727082	1		LOC120358809	40.6815	0.237374	1.58006	0.150231	0.880583	0.956779		LOC120358809	40.6815	-0.14497	1.63746	-0.0885337	0.929453	0.99071		LOC120358809	40.6815	-0.394939	1.57933	-0.250068	0.802535	0.930007		LOC120358809	40.6815	-0.715983	1.58116	-0.452823	0.650676	1
LOC120358977	1.04238	0.880231	1.34662	0.653659	0.513332	NA		LOC120358977	1.04238	-1.9892	1.61816	-1.22929	0.218962	NA		LOC120358977	1.04238	0.0705767	1.40303	0.050303	0.959881	1		LOC120358977	1.04238	2.9353	1.61816	1.81397	0.0696827	0.852492		LOC120358810	0.185946	-0.186588	5.81515	-0.0320865	0.974403	NA		LOC120358810	0.185946	0.320056	6.0197	0.0531681	0.957598	NA		LOC120358810	0.185946	0	5.81559	0	1	NA		LOC120358810	0.185946	1.29687	6.01304	0.215676	0.829241	NA		LOC120358810	0.185946	-0.0755848	5.81559	-0.0129969	0.98963	NA		LOC120358810	0.185946	1.78821	6.00522	0.297776	0.765874	NA		LOC120358810	0.185946	-0.138383	5.81559	-0.0237952	0.981016	NA		LOC120358810	0.185946	0.491347	5.79369	0.0848073	0.932415	NA
LOC120358978	44.4661	-0.23863	0.331604	-0.719623	0.471757	0.999903		LOC120358978	44.4661	0.49428	0.361909	1.36576	0.172015	0.64219		LOC120358978	44.4661	0.422055	0.333892	1.26405	0.206213	1		LOC120358978	44.4661	-0.425833	0.362466	-1.17482	0.240066	1		LOC120358811	0	NA	NA	NA	NA	NA		LOC120358811	0	NA	NA	NA	NA	NA		LOC120358811	0	NA	NA	NA	NA	NA		LOC120358811	0	NA	NA	NA	NA	NA		LOC120358811	0	NA	NA	NA	NA	NA		LOC120358811	0	NA	NA	NA	NA	NA		LOC120358811	0	NA	NA	NA	NA	NA		LOC120358811	0	NA	NA	NA	NA	NA
LOC120358979	40.5038	-0.181863	0.368026	-0.494159	0.621194	0.999903		LOC120358979	40.5038	-0.347948	0.384415	-0.905135	0.365394	0.818597		LOC120358979	40.5038	0.392386	0.37149	1.05625	0.290854	1		LOC120358979	40.5038	0.383947	0.384732	0.99796	0.318299	1		LOC120358812	0.374235	0	2.01435	0	1	NA		LOC120358812	0.374235	0	2.08507	0	1	NA		LOC120358812	0.374235	1.81219	1.98665	0.912183	0.361673	NA		LOC120358812	0.374235	1.92501	2.05202	0.938105	0.348191	NA		LOC120358812	0.374235	1.63807	1.99022	0.82306	0.410474	NA		LOC120358812	0.374235	2.64928	2.01965	1.31175	0.189604	NA		LOC120358812	0.374235	-0.174118	1.96216	-0.0887382	0.92929	NA		LOC120358812	0.374235	0.724277	1.91114	0.378977	0.704705	NA
LOC120358980	46.0895	-0.188395	0.38258	-0.492434	0.622413	0.999903		LOC120358980	46.0895	-0.818032	0.653769	-1.25126	0.210841	0.685902		LOC120358980	46.0895	0.29531	0.383331	0.77038	0.441075	1		LOC120358980	46.0895	-0.490168	0.576843	-0.849742	0.395469	1		LOC120358813	0.0987624	1.29205	5.81411	0.222227	0.824137	NA		LOC120358813	0.0987624	0	6.0197	0	1	NA		LOC120358813	0.0987624	-1.05519	5.81455	-0.181474	0.855996	NA		LOC120358813	0.0987624	0.384373	6.0197	0.0638525	0.949088	NA		LOC120358813	0.0987624	-1.19357	5.81455	-0.205273	0.837359	NA		LOC120358813	0.0987624	0.850006	6.0197	0.141204	0.887709	NA		LOC120358813	0.0987624	0	5.81559	0	1	NA		LOC120358813	0.0987624	0.465633	5.81559	0.0800663	0.936185	NA
LOC120358981	95.5354	-0.093959	0.306712	-0.306343	0.759344	0.999903		LOC120358981	95.5354	-0.355361	0.608928	-0.583585	0.5595	0.902987		LOC120358981	95.5354	0.054688	0.306814	0.178245	0.858531	1		LOC120358981	95.5354	0.649714	0.635714	1.02202	0.30677	1		LOC120358814	5.69568	1.65992	0.934552	1.77617	0.0757056	0.221068		LOC120358814	5.69568	1.21796	1.26921	0.95962	0.337247	0.699581		LOC120358814	5.69568	-1.09548	0.93061	-1.17716	0.239131	0.88587		LOC120358814	5.69568	0.653014	1.12175	0.58214	0.560473	1		LOC120358814	5.69568	-3.04766	0.970287	-3.14099	0.00168378	0.0247463		LOC120358814	5.69568	0.44303	1.13667	0.38976	0.696714	0.918916		LOC120358814	5.69568	-1.95218	0.978828	-1.99441	0.0461073	0.262236		LOC120358814	5.69568	-0.209985	1.06287	-0.197564	0.843386	1
LOC120358982	22.5114	-0.545983	0.517967	-1.05409	0.291842	0.999903		LOC120358982	22.5114	0.905959	0.627741	1.4432	0.148963	0.61255		LOC120358982	22.5114	0.362798	0.517369	0.701236	0.483155	1		LOC120358982	22.5114	-0.570266	0.634729	-0.898441	0.368951	1		LOC120358815	8.3237	5.00556	1.66869	2.9997	0.00270249	0.0401974		LOC120358815	8.3237	-0.45281	1.96343	-0.230622	0.817609	0.948393		LOC120358815	8.3237	-1.14655	1.6073	-0.71334	0.475635	0.950814		LOC120358815	8.3237	4.51866	1.84355	2.45107	0.0142434	0.397526		LOC120358815	8.3237	-3.22169	1.62297	-1.98507	0.047137	0.183304		LOC120358815	8.3237	4.19449	1.84971	2.26765	0.0233506	0.183615		LOC120358815	8.3237	-2.07514	1.6261	-1.27615	0.201903	0.502887		LOC120358815	8.3237	-0.324171	1.64561	-0.196992	0.843834	1
LOC120358983	7.94579	-0.457403	0.750605	-0.609379	0.542273	0.999903		LOC120358983	7.94579	0.473108	0.74663	0.633658	0.526304	0.892412		LOC120358983	7.94579	-0.766883	0.7216	-1.06275	0.287893	1		LOC120358983	7.94579	-0.313261	0.748886	-0.418303	0.675726	1		LOC120358816	0	NA	NA	NA	NA	NA		LOC120358816	0	NA	NA	NA	NA	NA		LOC120358816	0	NA	NA	NA	NA	NA		LOC120358816	0	NA	NA	NA	NA	NA		LOC120358816	0	NA	NA	NA	NA	NA		LOC120358816	0	NA	NA	NA	NA	NA		LOC120358816	0	NA	NA	NA	NA	NA		LOC120358816	0	NA	NA	NA	NA	NA
LOC120358984	0.384346	-1.35773	2.57809	-0.52664	0.598444	NA		LOC120358984	0.384346	-1.18327	2.86823	-0.412542	0.679942	NA		LOC120358984	0.384346	2.52876	2.59406	0.974823	0.329648	1		LOC120358984	0.384346	-0.247955	2.86567	-0.0865261	0.931048	1		LOC120358817	0.980131	2.51813	1.42516	1.76691	0.0772439	NA		LOC120358817	0.980131	1.13647	1.55351	0.731552	0.464442	NA		LOC120358817	0.980131	-0.821693	1.32662	-0.619389	0.53566	0.965126		LOC120358817	0.980131	0.731286	1.45593	0.502281	0.61547	1		LOC120358817	0.980131	-0.820164	1.31786	-0.622347	0.533714	NA		LOC120358817	0.980131	0.378618	1.48473	0.255007	0.798717	0.955521		LOC120358817	0.980131	0.00152974	1.35934	0.00112536	0.999102	NA		LOC120358817	0.980131	-0.352669	1.384	-0.254818	0.798864	1
LOC120358985	22.3021	0.299149	0.640884	0.466775	0.640661	0.999903		LOC120358985	22.3021	0.822193	0.734345	1.11963	0.262873	0.737409		LOC120358985	22.3021	-0.726234	0.639275	-1.13603	0.255945	1		LOC120358985	22.3021	-0.489675	0.739499	-0.662171	0.507862	1		LOC120358818	0.0150119	0	5.81515	0	1	NA		LOC120358818	0.0150119	0	6.0197	0	1	NA		LOC120358818	0.0150119	0.423466	5.81559	0.0728157	0.941953	NA		LOC120358818	0.0150119	0	6.0197	0	1	NA		LOC120358818	0.0150119	0	5.81559	0	1	NA		LOC120358818	0.0150119	0	6.0197	0	1	NA		LOC120358818	0.0150119	-0.499051	5.81559	-0.0858126	0.931615	NA		LOC120358818	0.0150119	0	5.81559	0	1	NA
LOC120358986	155.667	0.0777788	0.263881	0.29475	0.768185	0.999903		LOC120358986	155.667	0.536027	0.791563	0.677176	0.498295	0.880851		LOC120358986	155.667	0.151319	0.264356	0.572406	0.567047	1		LOC120358986	155.667	1.66878	1.05495	1.58185	0.113683	0.995228		LOC120358819	0	NA	NA	NA	NA	NA		LOC120358819	0	NA	NA	NA	NA	NA		LOC120358819	0	NA	NA	NA	NA	NA		LOC120358819	0	NA	NA	NA	NA	NA		LOC120358819	0	NA	NA	NA	NA	NA		LOC120358819	0	NA	NA	NA	NA	NA		LOC120358819	0	NA	NA	NA	NA	NA		LOC120358819	0	NA	NA	NA	NA	NA
LOC120358987	4.90834	-0.102206	0.842989	-0.121243	0.903499	NA		LOC120358987	4.90834	-0.887122	1.0054	-0.882354	0.377585	NA		LOC120358987	4.90834	-0.676419	0.829621	-0.815335	0.41488	1		LOC120358987	4.90834	-0.828027	0.935471	-0.885145	0.376078	1		LOC120358820	0.233642	0	4.48224	0	1	NA		LOC120358820	0.233642	1.71539	4.61494	0.371705	0.710113	NA		LOC120358820	0.233642	0	4.48244	0	1	NA		LOC120358820	0.233642	-0.00657032	4.59404	-0.00143018	0.998859	NA		LOC120358820	0.233642	0	4.48244	0	1	NA		LOC120358820	0.233642	-0.924413	4.61369	-0.200363	0.841197	NA		LOC120358820	0.233642	0	4.48244	0	1	NA		LOC120358820	0.233642	-0.917843	4.45962	-0.205812	0.836938	NA
LOC120358988	9.81594	-0.219829	0.556438	-0.395064	0.692796	0.999903		LOC120358988	9.81594	-1.75527	1.10724	-1.58526	0.112908	0.558507		LOC120358988	9.81594	-0.32145	0.551494	-0.582871	0.55998	1		LOC120358988	9.81594	2.70006	1.11605	2.4193	0.0155506	0.438941		LOC120358821	88.2351	0.0112212	0.911912	0.0123052	0.990182	1		LOC120358821	88.2351	-0.0247545	0.949657	-0.0260667	0.979204	1		LOC120358821	88.2351	-0.433428	0.912331	-0.475078	0.634732	0.981043		LOC120358821	88.2351	-0.00723242	0.949601	-0.00761627	0.993923	1		LOC120358821	88.2351	-2.79249	0.916356	-3.04738	0.00230845	0.0307163		LOC120358821	88.2351	-2.15964	0.962491	-2.2438	0.024845	0.1914		LOC120358821	88.2351	-2.35906	0.916669	-2.57351	0.0100673	0.137961		LOC120358821	88.2351	-2.15241	0.930835	-2.31234	0.020759	0.755136
LOC120358989	7.68524	0.0774152	0.515706	0.150115	0.880674	0.999903		LOC120358989	7.68524	0	1.28185	0	1	1		LOC120358989	7.68524	-0.284461	0.514441	-0.552952	0.580296	1		LOC120358989	7.68524	-0.275118	1.28185	-0.214626	0.830059	1		LOC120358822	43.5668	-0.671306	0.805853	-0.833038	0.404823	0.605954		LOC120358822	43.5668	-2.09025	0.833062	-2.50912	0.0121033	0.124417		LOC120358822	43.5668	1.82334	0.802443	2.27224	0.0230721	0.393583		LOC120358822	43.5668	1.76895	0.833805	2.12154	0.0338761	0.589531		LOC120358822	43.5668	3.17321	0.799876	3.96713	7.27437e-05	0.00341976		LOC120358822	43.5668	2.62354	0.832034	3.15316	0.00161511	0.0307133		LOC120358822	43.5668	1.34987	0.79021	1.70824	0.0875909	0.345969		LOC120358822	43.5668	0.854585	0.79222	1.07872	0.280711	1
LOC120358990	109.956	-0.0627654	0.541756	-0.115856	0.907767	0.999903		LOC120358990	109.956	0.902672	0.556837	1.62107	0.105003	0.545352		LOC120358990	109.956	-0.276787	0.53954	-0.513006	0.607947	1		LOC120358990	109.956	-1.40627	0.556472	-2.52712	0.0115002	0.365137		LOC120358823	0.222255	-0.533318	3.10494	-0.171764	0.863623	NA		LOC120358823	0.222255	0.32006	3.2143	0.0995738	0.920683	NA		LOC120358823	0.222255	0.784423	3.10508	0.252626	0.800558	NA		LOC120358823	0.222255	-0.0278195	3.2143	-0.00865491	0.993094	NA		LOC120358823	0.222255	0.285086	3.10531	0.0918061	0.926852	NA		LOC120358823	0.222255	1.03824	3.20908	0.323533	0.746292	NA		LOC120358823	0.222255	-0.499337	3.10508	-0.160813	0.872241	NA		LOC120358823	0.222255	1.06606	3.09991	0.343902	0.73092	NA
LOC120358991	144.909	-0.0383103	1.11253	-0.0344352	0.97253	0.999903		LOC120358991	144.909	0.451996	1.18298	0.382081	0.702401	0.943407		LOC120358991	144.909	-0.391207	1.11057	-0.352257	0.724646	1		LOC120358991	144.909	-1.15267	1.1828	-0.974525	0.329796	1		LOC120358824	0.0184398	0	5.81515	0	1	NA		LOC120358824	0.0184398	0	6.0197	0	1	NA		LOC120358824	0.0184398	0	5.81559	0	1	NA		LOC120358824	0.0184398	0.384373	6.0197	0.0638525	0.949088	NA		LOC120358824	0.0184398	0	5.81559	0	1	NA		LOC120358824	0.0184398	0	6.0197	0	1	NA		LOC120358824	0.0184398	0	5.81559	0	1	NA		LOC120358824	0.0184398	-0.255703	5.81559	-0.0439684	0.96493	NA
LOC120358992	37.4538	0.145155	0.232095	0.62541	0.531702	0.999903		LOC120358992	37.4538	-0.379984	0.306421	-1.24007	0.214948	0.691791		LOC120358992	37.4538	0.139709	0.235501	0.593242	0.553019	1		LOC120358992	37.4538	0.473062	0.309318	1.52937	0.126173	1		LOC120358825	0.7107	-2.00565	4.63204	-0.432995	0.665019	NA		LOC120358825	0.7107	0	4.82525	0	1	NA		LOC120358825	0.7107	2.16851	4.634	0.467955	0.639817	NA		LOC120358825	0.7107	0	4.82525	0	1	NA		LOC120358825	0.7107	3.69381	4.61445	0.800487	0.423429	NA		LOC120358825	0.7107	0	4.82525	0	1	NA		LOC120358825	0.7107	1.5253	4.58653	0.332561	0.739466	NA		LOC120358825	0.7107	0	4.66164	0	1	NA
LOC120358993	50.5217	0.415499	0.255263	1.62773	0.103581	0.999903		LOC120358993	50.5217	0.0536187	0.320966	0.167054	0.867327	0.984489		LOC120358993	50.5217	-0.123395	0.257373	-0.47944	0.631626	1		LOC120358993	50.5217	-0.00644999	0.322117	-0.0200238	0.984024	1		LOC120358826	0.0555895	0	5.81515	0	1	NA		LOC120358826	0.0555895	0.792637	6.01939	0.13168	0.895237	NA		LOC120358826	0.0555895	0	5.81559	0	1	NA		LOC120358826	0.0555895	-1.22173	6.01939	-0.202966	0.839161	NA		LOC120358826	0.0555895	0	5.81559	0	1	NA		LOC120358826	0.0555895	-1.11677	6.01939	-0.185529	0.852814	NA		LOC120358826	0.0555895	0	5.81559	0	1	NA		LOC120358826	0.0555895	0	5.81559	0	1	NA
LOC120358994	3.61602	-0.151004	0.697569	-0.216472	0.82862	NA		LOC120358994	3.61602	1.3353	1.05749	1.26271	0.206695	NA		LOC120358994	3.61602	0.0218445	0.697693	0.0313096	0.975023	1		LOC120358994	3.61602	1.09344	1.27834	0.855362	0.392351	1		LOC120358827	0.428158	0.534689	4.89315	0.109273	0.912986	NA		LOC120358827	0.428158	2.19686	5.01577	0.43799	0.661393	NA		LOC120358827	0.428158	-0.297871	4.89341	-0.0608718	0.951461	NA		LOC120358827	0.428158	-1.18047	4.99168	-0.236487	0.813055	NA		LOC120358827	0.428158	-0.436255	4.89341	-0.0891514	0.928962	NA		LOC120358827	0.428158	-3.59485	5.01851	-0.716317	0.473795	NA		LOC120358827	0.428158	0	4.89341	0	1	NA		LOC120358827	0.428158	-2.41438	4.86589	-0.496184	0.619764	NA
LOC120358995	0.181536	0.939283	3.61266	0.259998	0.794866	NA		LOC120358995	0.181536	0	3.92722	0	1	NA		LOC120358995	0.181536	0.755085	3.6355	0.207697	0.835465	1		LOC120358995	0.181536	-0.275116	3.92722	-0.0700537	0.944151	NA		LOC120358828	3.85701	-0.029973	1.0267	-0.0291936	0.97671	1		LOC120358828	3.85701	0.0884613	0.812019	0.10894	0.91325	NA		LOC120358828	3.85701	-1.59933	1.15706	-1.38224	0.166899	0.822099		LOC120358828	3.85701	-0.393578	0.816157	-0.482233	0.62964	1		LOC120358828	3.85701	0.235126	1.01859	0.230835	0.817443	0.920084		LOC120358828	3.85701	0.22072	0.808446	0.273018	0.784839	0.952368		LOC120358828	3.85701	1.83446	1.13439	1.61713	0.105851	0.378374		LOC120358828	3.85701	0.614299	0.787918	0.779648	0.435598	1
LOC120358996	0.0255914	0	4.93752	0	1	NA		LOC120358996	0.0255914	0.259418	5.33334	0.0486408	0.961206	NA		LOC120358996	0.0255914	0	4.93773	0	1	1		LOC120358996	0.0255914	0	5.33334	0	1	NA		LOC120358829	0.733224	0.0163648	5.74472	0.00284866	0.997727	NA		LOC120358829	0.733224	0	6.0197	0	1	NA		LOC120358829	0.733224	-3.54872	5.78113	-0.613845	0.539318	NA		LOC120358829	0.733224	0	6.0197	0	1	NA		LOC120358829	0.733224	-3.6871	5.78113	-0.637782	0.523616	NA		LOC120358829	0.733224	2.51141	5.99964	0.418594	0.675513	NA		LOC120358829	0.733224	0	5.81559	0	1	NA		LOC120358829	0.733224	2.48771	5.79482	0.4293	0.667705	NA
LOC120358997	436.978	-0.0953925	0.22784	-0.418682	0.675448	0.999903		LOC120358997	436.978	-0.37191	0.268314	-1.3861	0.165717	0.634162		LOC120358997	436.978	0.0223964	0.227845	0.0982963	0.921697	1		LOC120358997	436.978	-0.0712431	0.265227	-0.268612	0.788228	1		LOC120358830	0.585979	-0.167026	2.77805	-0.0601234	0.952057	NA		LOC120358830	0.585979	0	2.8759	0	1	NA		LOC120358830	0.585979	2.55324	2.7122	0.94139	0.346505	NA		LOC120358830	0.585979	1.11987	2.87435	0.389607	0.696827	NA		LOC120358830	0.585979	2.12921	2.71828	0.783293	0.433455	NA		LOC120358830	0.585979	0.850016	2.8759	0.295565	0.767562	NA		LOC120358830	0.585979	-0.42403	2.65059	-0.159976	0.8729	NA		LOC120358830	0.585979	-0.269851	2.77678	-0.0971812	0.922582	NA
LOC120358998	1.63855	0.419578	0.939758	0.446475	0.655254	NA		LOC120358998	1.63855	-0.702374	1.462	-0.480421	0.630928	NA		LOC120358998	1.63855	-0.652613	0.936347	-0.696978	0.485817	1		LOC120358998	1.63855	0.686677	1.462	0.469685	0.63858	1		LOC120358831	16.4307	-0.992273	1.14209	-0.868823	0.384944	0.586835		LOC120358831	16.4307	0.205156	1.0694	0.191842	0.847866	0.958997		LOC120358831	16.4307	0.224007	1.17752	0.190235	0.849125	1		LOC120358831	16.4307	1.48926	1.06425	1.39935	0.161708	0.993098		LOC120358831	16.4307	0.106163	1.17635	0.0902473	0.928091	0.981724		LOC120358831	16.4307	1.06831	1.06524	1.00289	0.315916	0.697429		LOC120358831	16.4307	-0.117844	1.16769	-0.10092	0.919614	0.983765		LOC120358831	16.4307	-0.42095	1.02498	-0.410692	0.681298	1
LOC120358999	6.54248	1.54451	0.765048	2.01885	0.0435033	0.999903		LOC120358999	6.54248	-0.128269	0.955211	-0.134284	0.893178	0.987037		LOC120358999	6.54248	-0.29108	0.782357	-0.372055	0.709852	1		LOC120358999	6.54248	0.878419	1.00837	0.87113	0.383683	1		LOC120358832	6.71895	-0.186544	1.21026	-0.154135	0.877503	0.948222		LOC120358832	6.71895	0.363964	0.705068	0.516211	0.605707	0.863607		LOC120358832	6.71895	4.06288	1.01676	3.99592	6.44441e-05	0.00818187		LOC120358832	6.71895	0.0901233	0.700132	0.128723	0.897577	1		LOC120358832	6.71895	0.285087	1.21027	0.235557	0.813776	0.918847		LOC120358832	6.71895	-0.144527	0.703318	-0.205493	0.837187	0.967686		LOC120358832	6.71895	-3.77779	1.01676	-3.71553	0.000202779	0.0210195		LOC120358832	6.71895	-0.23465	0.679155	-0.345503	0.729716	1
LOC120359000	5186.41	-0.0478594	0.123365	-0.38795	0.698053	0.999903		LOC120359000	5186.41	-0.135029	0.133837	-1.00891	0.313018	0.782268		LOC120359000	5186.41	0.0561983	0.123376	0.455505	0.648746	1		LOC120359000	5186.41	0.0413649	0.133813	0.309124	0.757227	1		LOC120358833	0	NA	NA	NA	NA	NA		LOC120358833	0	NA	NA	NA	NA	NA		LOC120358833	0	NA	NA	NA	NA	NA		LOC120358833	0	NA	NA	NA	NA	NA		LOC120358833	0	NA	NA	NA	NA	NA		LOC120358833	0	NA	NA	NA	NA	NA		LOC120358833	0	NA	NA	NA	NA	NA		LOC120358833	0	NA	NA	NA	NA	NA
LOC120359001	26.364	0.824175	0.802466	1.02705	0.304395	0.999903		LOC120359001	26.364	0.732857	0.82235	0.891174	0.372836	0.822675		LOC120359001	26.364	-1.21097	0.799316	-1.51501	0.129771	1		LOC120359001	26.364	-0.434792	0.82318	-0.528186	0.59737	1		LOC120358834	0.524864	0	3.39989	0	1	NA		LOC120358834	0.524864	0.425318	3.47535	0.122381	0.902597	NA		LOC120358834	0.524864	0	3.39998	0	1	NA		LOC120358834	0.524864	-0.276447	3.46824	-0.0797082	0.936469	NA		LOC120358834	0.524864	0	3.39998	0	1	NA		LOC120358834	0.524864	1.66555	3.42725	0.485974	0.626986	NA		LOC120358834	0.524864	0	3.39998	0	1	NA		LOC120358834	0.524864	1.942	3.32034	0.584879	0.558629	NA
LOC120359002	5.72543	0.119212	0.52902	0.225346	0.82171	NA		LOC120359002	5.72543	-0.295636	0.568766	-0.519785	0.603214	NA		LOC120359002	5.72543	-0.0593134	0.536434	-0.11057	0.911958	1		LOC120359002	5.72543	0.412379	0.573769	0.718721	0.472313	1		LOC120358835	0.826572	0.367627	1.43816	0.255624	0.798241	NA		LOC120358835	0.826572	-0.813483	1.70131	-0.47815	0.632543	NA		LOC120358835	0.826572	-0.0624721	1.43517	-0.0435294	0.96528	1		LOC120358835	0.826572	0.384378	1.70131	0.22593	0.821256	1		LOC120358835	0.826572	0.334377	1.41256	0.236717	0.812877	NA		LOC120358835	0.826572	0.850018	1.70131	0.499625	0.617339	0.883532		LOC120358835	0.826572	0.396849	1.41803	0.279859	0.779586	NA		LOC120358835	0.826572	0.46564	1.64363	0.2833	0.776946	1
LOC120359003	11.9005	0.280883	0.563768	0.498224	0.618326	0.999903		LOC120359003	11.9005	0.178747	0.632755	0.28249	0.777568	0.969395		LOC120359003	11.9005	-0.453507	0.563028	-0.805478	0.420544	1		LOC120359003	11.9005	0.952365	0.664545	1.43311	0.151827	1		LOC120358836	0.339393	0.0118733	2.03165	0.00584415	0.995337	NA		LOC120358836	0.339393	0.790456	2.12238	0.372438	0.709567	NA		LOC120358836	0.339393	-0.522196	2.04248	-0.255667	0.798208	NA		LOC120358836	0.339393	-1.21956	2.12238	-0.574619	0.565549	NA		LOC120358836	0.339393	0.978303	1.98275	0.493407	0.621725	NA		LOC120358836	0.339393	-0.75392	2.12238	-0.355224	0.722422	NA		LOC120358836	0.339393	1.5005	1.99176	0.753352	0.451239	NA		LOC120358836	0.339393	0.46564	2.05123	0.227005	0.82042	NA
LOC120359004	6.93447	-0.329997	0.947142	-0.348414	0.727529	0.999903		LOC120359004	6.93447	-2.19025	1.27043	-1.72402	0.084704	0.509503		LOC120359004	6.93447	-0.97532	0.934172	-1.04405	0.296463	1		LOC120359004	6.93447	1.01767	1.15163	0.883678	0.37687	1		LOC120358837	1.67555	0.826393	1.3516	0.611419	0.540922	NA		LOC120358837	1.67555	0.315669	1.13127	0.279038	0.780216	NA		LOC120358837	1.67555	2.72082	1.17382	2.31793	0.020453	0.37681		LOC120358837	1.67555	0.101737	1.11065	0.0916014	0.927015	1		LOC120358837	1.67555	1.46288	1.20701	1.21199	0.225516	0.4425		LOC120358837	1.67555	-1.06332	1.18288	-0.898926	0.368692	0.740816		LOC120358837	1.67555	-1.25794	1.06029	-1.18641	0.235459	0.536807		LOC120358837	1.67555	-1.16506	1.1448	-1.0177	0.308822	1
LOC120359005	13.7565	0.195699	0.461099	0.424418	0.671261	0.999903		LOC120359005	13.7565	0.839008	0.802495	1.0455	0.295792	0.767024		LOC120359005	13.7565	0.264405	0.466844	0.566368	0.571144	1		LOC120359005	13.7565	1.04721	1.0119	1.03489	0.300718	1		LOC120358838	1.76981	-0.0629002	1.56799	-0.0401153	0.968001	NA		LOC120358838	1.76981	-0.813482	1.899	-0.428373	0.668379	NA		LOC120358838	1.76981	-0.604131	1.58503	-0.381148	0.703094	0.988905		LOC120358838	1.76981	1.1247	1.8965	0.593042	0.553153	1		LOC120358838	1.76981	-0.793563	1.58611	-0.50032	0.61685	0.789244		LOC120358838	1.76981	0.850018	1.899	0.447613	0.654433	0.899003		LOC120358838	1.76981	-0.189431	1.59909	-0.118462	0.905702	0.977143		LOC120358838	1.76981	-0.274683	1.83202	-0.149935	0.880816	1
LOC120359006	1.35703	0.643498	1.44757	0.444536	0.656655	NA		LOC120359006	1.35703	0	1.80453	0	1	NA		LOC120359006	1.35703	-2.20224	1.40603	-1.56628	0.117282	1		LOC120359006	1.35703	0	1.80453	0	1	1		LOC120358839	0.883188	0	1.49625	0	1	NA		LOC120358839	0.883188	-1.63629	1.31728	-1.24217	0.214174	NA		LOC120358839	0.883188	0.423473	1.49626	0.283021	0.777161	0.997347		LOC120358839	0.883188	1.41519	1.32198	1.0705	0.284392	1		LOC120358839	0.883188	0.285087	1.49626	0.190534	0.848891	NA		LOC120358839	0.883188	1.13464	1.33564	0.849508	0.395599	0.763405		LOC120358839	0.883188	-0.138385	1.49626	-0.0924876	0.926311	NA		LOC120358839	0.883188	-0.280546	1.21174	-0.231524	0.816908	1
LOC120359007	25.4513	-0.0427332	0.404708	-0.10559	0.915908	0.999903		LOC120359007	25.4513	0.459284	0.432038	1.06306	0.287753	0.762059		LOC120359007	25.4513	0.109297	0.406814	0.268667	0.788186	1		LOC120359007	25.4513	-0.0628635	0.435694	-0.144284	0.885277	1		LOC120358840	0.218264	-0.186567	5.81515	-0.032083	0.974406	NA		LOC120358840	0.218264	0	6.0197	0	1	NA		LOC120358840	0.218264	3.00368	5.7871	0.519029	0.60374	NA		LOC120358840	0.218264	0	6.0197	0	1	NA		LOC120358840	0.218264	0	5.81559	0	1	NA		LOC120358840	0.218264	0	6.0197	0	1	NA		LOC120358840	0.218264	-3.07926	5.7871	-0.53209	0.594663	NA		LOC120358840	0.218264	0	5.81559	0	1	NA
LOC120359008	0.0895374	0	4.93752	0	1	NA		LOC120359008	0.0895374	0	5.33334	0	1	NA		LOC120359008	0.0895374	-1.39082	4.93487	-0.281835	0.77807	1		LOC120359008	0.0895374	0	5.33334	0	1	NA		LOC120358841	0.143451	1.23206	4.68197	0.26315	0.792435	NA		LOC120358841	0.143451	0.320057	4.84763	0.0660235	0.947359	NA		LOC120358841	0.143451	-0.63451	4.6822	-0.135515	0.892204	NA		LOC120358841	0.143451	-0.388488	4.84763	-0.0801399	0.936126	NA		LOC120358841	0.143451	-0.412225	4.6822	-0.0880408	0.929844	NA		LOC120358841	0.143451	0.437817	4.84763	0.0903158	0.928036	NA		LOC120358841	0.143451	0.222286	4.68325	0.0474639	0.962143	NA		LOC120358841	0.143451	0.826305	4.68325	0.176438	0.85995	NA
LOC120359009	0.980389	0.352394	2.00011	0.176188	0.860147	NA		LOC120359009	0.980389	0	2.16936	0	1	NA		LOC120359009	0.980389	-4.30176	1.87226	-2.29762	0.0215833	0.695776		LOC120359009	0.980389	0	2.16936	0	1	1		LOC120358842	0.111709	0	5.81515	0	1	NA		LOC120358842	0.111709	0	6.0197	0	1	NA		LOC120358842	0.111709	0	5.81559	0	1	NA		LOC120358842	0.111709	0	6.0197	0	1	NA		LOC120358842	0.111709	0	5.81559	0	1	NA		LOC120358842	0.111709	2.44613	6.00071	0.40764	0.683538	NA		LOC120358842	0.111709	0	5.81559	0	1	NA		LOC120358842	0.111709	2.42242	5.79593	0.417952	0.675982	NA
LOC120359010	0.028513	0.268225	4.93672	0.0543326	0.95667	NA		LOC120359010	0.028513	0	5.33334	0	1	NA		LOC120359010	0.028513	-0.48806	4.93773	-0.098843	0.921263	1		LOC120359010	0.028513	0	5.33334	0	1	NA		LOC120358843	46.8874	-0.0468207	0.313348	-0.149421	0.881222	0.950678		LOC120358843	46.8874	0.560876	0.672235	0.834346	0.404086	0.745645		LOC120358843	46.8874	0.181242	0.31381	0.577552	0.563567	0.967722		LOC120358843	46.8874	-0.12583	0.625165	-0.201275	0.840484	1		LOC120358843	46.8874	0.905739	0.311118	2.91124	0.00359994	0.0398545		LOC120358843	46.8874	1.21615	0.555119	2.19079	0.0284669	0.206745		LOC120358843	46.8874	0.724498	0.31054	2.33302	0.0196469	0.182697		LOC120358843	46.8874	1.34198	0.544674	2.46382	0.0137463	0.666551
LOC120359011	0.538286	-1.14691	2.32952	-0.492336	0.622482	NA		LOC120359011	0.538286	0.740318	2.58546	0.286339	0.774618	NA		LOC120359011	0.538286	-0.652608	2.26463	-0.288174	0.773214	1		LOC120359011	0.538286	0	2.58546	0	1	1		LOC120358844	27.208	0.364451	0.460096	0.79212	0.428291	0.626967		LOC120358844	27.208	0.100673	0.902407	0.11156	0.911172	0.981801		LOC120358844	27.208	0.135425	0.4589	0.295108	0.767911	0.996079		LOC120358844	27.208	0.118259	0.871322	0.135723	0.89204	1		LOC120358844	27.208	0.718549	0.456344	1.57458	0.115354	0.306336		LOC120358844	27.208	0.476605	0.848135	0.561945	0.574154	0.865832		LOC120358844	27.208	0.583124	0.455937	1.27896	0.200912	0.50175		LOC120358844	27.208	0.358346	0.806398	0.444379	0.656769	1
LOC120359012	4.06387	-1.09914	1.20498	-0.912167	0.361681	NA		LOC120359012	4.06387	0.810947	0.918717	0.882695	0.377401	NA		LOC120359012	4.06387	-1.17598	1.04854	-1.12154	0.262058	1		LOC120359012	4.06387	-1.72846	0.906611	-1.90651	0.056584	0.794487		LOC120358845	0	NA	NA	NA	NA	NA		LOC120358845	0	NA	NA	NA	NA	NA		LOC120358845	0	NA	NA	NA	NA	NA		LOC120358845	0	NA	NA	NA	NA	NA		LOC120358845	0	NA	NA	NA	NA	NA		LOC120358845	0	NA	NA	NA	NA	NA		LOC120358845	0	NA	NA	NA	NA	NA		LOC120358845	0	NA	NA	NA	NA	NA
LOC120359013	16.3979	-0.136723	0.519312	-0.263278	0.792336	0.999903		LOC120359013	16.3979	0.271205	0.622411	0.435732	0.663031	0.93343		LOC120359013	16.3979	-0.347057	0.51593	-0.672683	0.501149	1		LOC120359013	16.3979	-0.753597	0.612567	-1.23023	0.218612	1		LOC120358846	0	NA	NA	NA	NA	NA		LOC120358846	0	NA	NA	NA	NA	NA		LOC120358846	0	NA	NA	NA	NA	NA		LOC120358846	0	NA	NA	NA	NA	NA		LOC120358846	0	NA	NA	NA	NA	NA		LOC120358846	0	NA	NA	NA	NA	NA		LOC120358846	0	NA	NA	NA	NA	NA		LOC120358846	0	NA	NA	NA	NA	NA
LOC120359014	0.0573246	0.310573	4.93649	0.0629137	0.949835	NA		LOC120359014	0.0573246	0	5.33334	0	1	NA		LOC120359014	0.0573246	-0.48806	4.93773	-0.098843	0.921263	1		LOC120359014	0.0573246	-0.275115	5.33334	-0.0515839	0.95886	NA		LOC120358847	0.841763	1.02678	3.3929	0.302627	0.762174	NA		LOC120358847	0.841763	0	3.62195	0	1	NA		LOC120358847	0.841763	-1.22652	3.40368	-0.360353	0.718583	0.989331		LOC120358847	0.841763	0.745046	3.62195	0.205703	0.837023	1		LOC120358847	0.841763	-0.959796	3.39377	-0.282811	0.777322	NA		LOC120358847	0.841763	0	3.62195	0	1	1		LOC120358847	0.841763	0.266729	3.41696	0.0780603	0.93778	NA		LOC120358847	0.841763	-0.616377	3.49914	-0.176151	0.860175	1
LOC120359015	290.147	-2.05278	0.833674	-2.46232	0.013804	0.999903		LOC120359015	290.147	0.448968	0.89742	0.500287	0.616873	0.922066		LOC120359015	290.147	1.35286	0.832645	1.62477	0.104212	1		LOC120359015	290.147	-0.488	0.897415	-0.543784	0.58659	1		LOC120358848	3.04144	2.56655	1.80623	1.42094	0.155333	0.339885		LOC120358848	3.04144	0.320061	2.1018	0.15228	0.878966	NA		LOC120358848	3.04144	-0.539742	1.77652	-0.303819	0.761265	0.996079		LOC120358848	3.04144	1.98545	2.04309	0.971787	0.331157	1		LOC120358848	3.04144	-1.33165	1.78348	-0.746658	0.45527	0.660512		LOC120358848	3.04144	1.4464	2.07779	0.696124	0.486351	0.818571		LOC120358848	3.04144	-0.79191	1.78761	-0.443	0.657766	0.854605		LOC120358848	3.04144	-0.539052	1.94406	-0.277281	0.781564	1
LOC120359016	0.294052	-1.43989	3.42907	-0.419907	0.674553	NA		LOC120359016	0.294052	0	3.7094	0	1	NA		LOC120359016	0.294052	-0.536086	3.41201	-0.157117	0.875152	1		LOC120359016	0.294052	-1.58767	3.68942	-0.430331	0.666955	1		LOC120358849	0.118399	0	5.81515	0	1	NA		LOC120358849	0.118399	0	6.0197	0	1	NA		LOC120358849	0.118399	2.10738	5.80072	0.363297	0.716383	NA		LOC120358849	0.118399	0	6.0197	0	1	NA		LOC120358849	0.118399	0	5.81559	0	1	NA		LOC120358849	0.118399	0	6.0197	0	1	NA		LOC120358849	0.118399	-2.18297	5.80072	-0.376327	0.706674	NA		LOC120358849	0.118399	0	5.81559	0	1	NA
LOC120359017	0.339933	1.52565	2.92778	0.521093	0.602302	NA		LOC120359017	0.339933	0	3.19948	0	1	NA		LOC120359017	0.339933	-1.76943	2.9261	-0.604704	0.545375	1		LOC120359017	0.339933	-0.275117	3.19948	-0.085988	0.931476	1		LOC120358850	0.21494	1.559	5.81083	0.268292	0.788475	NA		LOC120358850	0.21494	3.04834	5.98568	0.509273	0.610561	NA		LOC120358850	0.21494	-1.32217	5.81127	-0.227519	0.82002	NA		LOC120358850	0.21494	-3.11678	5.98568	-0.520706	0.602572	NA		LOC120358850	0.21494	-1.46056	5.81127	-0.251332	0.801558	NA		LOC120358850	0.21494	-3.01181	5.98568	-0.50317	0.614845	NA		LOC120358850	0.21494	0	5.81559	0	1	NA		LOC120358850	0.21494	0	5.81559	0	1	NA
LOC120359018	19.4709	-0.409602	0.480449	-0.85254	0.393915	0.999903		LOC120359018	19.4709	0.392109	0.587284	0.667664	0.504348	0.883813		LOC120359018	19.4709	-0.0572641	0.477546	-0.119913	0.904552	1		LOC120359018	19.4709	0.207445	0.605075	0.342841	0.731718	1		LOC120358851	0.0135764	0	5.81515	0	1	NA		LOC120358851	0.0135764	-0.452803	6.0197	-0.0752202	0.940039	NA		LOC120358851	0.0135764	0	5.81559	0	1	NA		LOC120358851	0.0135764	0	6.0197	0	1	NA		LOC120358851	0.0135764	0	5.81559	0	1	NA		LOC120358851	0.0135764	0	6.0197	0	1	NA		LOC120358851	0.0135764	0	5.81559	0	1	NA		LOC120358851	0.0135764	0	5.81559	0	1	NA
LOC120359019	0.710477	-0.0425868	1.64135	-0.0259462	0.9793	NA		LOC120359019	0.710477	-0.702373	1.9935	-0.352332	0.724589	NA		LOC120359019	0.710477	0.125539	1.6523	0.0759786	0.939436	1		LOC120359019	0.710477	0.686677	1.9935	0.344458	0.730502	1		LOC120358852	322.862	-0.680634	0.358412	-1.89903	0.0575611	0.187361		LOC120358852	322.862	-0.328424	0.376775	-0.871671	0.383388	0.73155		LOC120358852	322.862	0.0237088	0.358878	0.0660636	0.947327	1		LOC120358852	322.862	0.276465	0.376766	0.733784	0.46308	1		LOC120358852	322.862	0.517444	0.358521	1.44328	0.148943	0.355139		LOC120358852	322.862	0.790337	0.376024	2.10183	0.0355683	0.23621		LOC120358852	322.862	0.493735	0.358536	1.37709	0.168485	0.462177		LOC120358852	322.862	0.513872	0.36259	1.41723	0.156417	1
LOC120359021	5.55607	-0.0592264	0.621714	-0.0952631	0.924106	NA		LOC120359021	5.55607	0.340513	0.855805	0.397886	0.690714	NA		LOC120359021	5.55607	-0.0509952	0.621982	-0.0819883	0.934656	1		LOC120359021	5.55607	1.48762	1.05516	1.40985	0.158585	1		LOC120358853	0.682004	-2.44657	4.29461	-0.569683	0.568893	NA		LOC120358853	0.682004	2.25539	4.44139	0.507812	0.611585	NA		LOC120358853	0.682004	3.06019	4.28878	0.713534	0.475515	NA		LOC120358853	0.682004	-2.68449	4.44139	-0.604426	0.54556	NA		LOC120358853	0.682004	-0.0755853	4.328	-0.0174643	0.986066	NA		LOC120358853	0.682004	0.587499	4.40087	0.133496	0.893801	NA		LOC120358853	0.682004	-3.13578	4.28878	-0.731158	0.464683	NA		LOC120358853	0.682004	3.27199	4.28641	0.76334	0.445261	NA
LOC120359022	3.18515	0.90591	0.897907	1.00891	0.313016	NA		LOC120359022	3.18515	0	1.47233	0	1	NA		LOC120359022	3.18515	-1.04292	0.897394	-1.16217	0.245168	1		LOC120359022	3.18515	-0.275118	1.47233	-0.186859	0.851771	1		LOC120358854	0	NA	NA	NA	NA	NA		LOC120358854	0	NA	NA	NA	NA	NA		LOC120358854	0	NA	NA	NA	NA	NA		LOC120358854	0	NA	NA	NA	NA	NA		LOC120358854	0	NA	NA	NA	NA	NA		LOC120358854	0	NA	NA	NA	NA	NA		LOC120358854	0	NA	NA	NA	NA	NA		LOC120358854	0	NA	NA	NA	NA	NA
LOC120359023	20.7054	0.331825	0.425348	0.780125	0.435317	0.999903		LOC120359023	20.7054	-0.677304	0.609201	-1.11179	0.266229	0.740376		LOC120359023	20.7054	-0.275152	0.426464	-0.645193	0.518802	1		LOC120359023	20.7054	0.149468	0.58286	0.256438	0.797612	1		LOC120358855	0.727148	0	3.04907	0	1	NA		LOC120358855	0.727148	0.151988	3.1029	0.0489826	0.960933	NA		LOC120358855	0.727148	0	3.04913	0	1	NA		LOC120358855	0.727148	1.6547	3.05635	0.541396	0.588235	NA		LOC120358855	0.727148	0	3.04913	0	1	NA		LOC120358855	0.727148	1.77089	3.05636	0.579412	0.562311	NA		LOC120358855	0.727148	0	3.04913	0	1	NA		LOC120358855	0.727148	0.116194	2.91134	0.039911	0.968164	NA
LOC120359024	9.7951	-0.319515	0.504691	-0.633091	0.526675	0.999903		LOC120359024	9.7951	0	1.28233	0	1	1		LOC120359024	9.7951	0.262419	0.505445	0.519184	0.603633	1		LOC120359024	9.7951	-1.22912	1.27421	-0.964611	0.33474	1		LOC120358856	0.260491	0	5.81515	0	1	NA		LOC120358856	0.260491	1.12845	6.01951	0.187465	0.851296	NA		LOC120358856	0.260491	0	5.81559	0	1	NA		LOC120358856	0.260491	2.03741	5.98896	0.340194	0.733711	NA		LOC120358856	0.260491	0	5.81559	0	1	NA		LOC120358856	0.260491	-0.370581	6.01951	-0.0615633	0.950911	NA		LOC120358856	0.260491	0	5.81559	0	1	NA		LOC120358856	0.260491	-2.40799	5.78396	-0.416321	0.677175	NA
LOC120359025	3.40584	0.883272	0.925872	0.95399	0.340089	NA		LOC120359025	3.40584	-0.0667418	0.942053	-0.0708472	0.943519	NA		LOC120359025	3.40584	-0.916534	0.928672	-0.986929	0.323677	1		LOC120359025	3.40584	2.13815	1.05642	2.02395	0.0429751	0.717303		LOC120358857	0	NA	NA	NA	NA	NA		LOC120358857	0	NA	NA	NA	NA	NA		LOC120358857	0	NA	NA	NA	NA	NA		LOC120358857	0	NA	NA	NA	NA	NA		LOC120358857	0	NA	NA	NA	NA	NA		LOC120358857	0	NA	NA	NA	NA	NA		LOC120358857	0	NA	NA	NA	NA	NA		LOC120358857	0	NA	NA	NA	NA	NA
LOC120359026	274.205	0.118925	0.251749	0.472394	0.636646	0.999903		LOC120359026	274.205	0.627777	0.502979	1.24812	0.211988	0.686985		LOC120359026	274.205	0.00122939	0.251927	0.00487995	0.996106	1		LOC120359026	274.205	-0.953959	0.490238	-1.94591	0.0516654	0.764619		LOC120358858	0	NA	NA	NA	NA	NA		LOC120358858	0	NA	NA	NA	NA	NA		LOC120358858	0	NA	NA	NA	NA	NA		LOC120358858	0	NA	NA	NA	NA	NA		LOC120358858	0	NA	NA	NA	NA	NA		LOC120358858	0	NA	NA	NA	NA	NA		LOC120358858	0	NA	NA	NA	NA	NA		LOC120358858	0	NA	NA	NA	NA	NA
LOC120359027	261.209	0.0706775	0.138062	0.511925	0.608704	0.999903		LOC120359027	261.209	0.914296	0.17817	5.1316	2.87288e-07	0.000229965		LOC120359027	261.209	0.0977723	0.13857	0.705582	0.480448	1		LOC120359027	261.209	-0.482826	0.181702	-2.65723	0.00787853	0.286768		LOC120358859	0	NA	NA	NA	NA	NA		LOC120358859	0	NA	NA	NA	NA	NA		LOC120358859	0	NA	NA	NA	NA	NA		LOC120358859	0	NA	NA	NA	NA	NA		LOC120358859	0	NA	NA	NA	NA	NA		LOC120358859	0	NA	NA	NA	NA	NA		LOC120358859	0	NA	NA	NA	NA	NA		LOC120358859	0	NA	NA	NA	NA	NA
LOC120359028	0.53254	0.45156	2.27727	0.19829	0.842818	NA		LOC120359028	0.53254	-0.702373	2.57944	-0.272297	0.785394	NA		LOC120359028	0.53254	-0.0634282	2.30209	-0.0275524	0.978019	1		LOC120359028	0.53254	0.686676	2.57944	0.266211	0.790077	1		LOC120358860	0.16765	0	5.81515	0	1	NA		LOC120358860	0.16765	0.732246	6.0197	0.121642	0.903183	NA		LOC120358860	0.16765	0	5.81559	0	1	NA		LOC120358860	0.16765	0.310087	6.01886	0.0515193	0.958912	NA		LOC120358860	0.16765	0	5.81559	0	1	NA		LOC120358860	0.16765	1.28785	6.00689	0.214395	0.830239	NA		LOC120358860	0.16765	0	5.81559	0	1	NA		LOC120358860	0.16765	0.977758	5.80147	0.168536	0.866161	NA
LOC120359029	0.452809	-0.962084	2.26256	-0.425218	0.670678	NA		LOC120359029	0.452809	0	2.45342	0	1	NA		LOC120359029	0.452809	-1.88376	2.17486	-0.866156	0.386405	1		LOC120359029	0.452809	-0.756015	2.45342	-0.308147	0.757971	1		LOC120358861	0.232295	-0.547196	5.81515	-0.0940983	0.925031	NA		LOC120358861	0.232295	0	6.0197	0	1	NA		LOC120358861	0.232295	0	5.81559	0	1	NA		LOC120358861	0.232295	3.1632	5.99002	0.528078	0.597445	NA		LOC120358861	0.232295	0	5.81559	0	1	NA		LOC120358861	0.232295	0.489336	6.0197	0.0812891	0.935212	NA		LOC120358861	0.232295	0	5.81559	0	1	NA		LOC120358861	0.232295	-2.67386	5.78486	-0.462217	0.643926	NA
LOC120359030	4.13247	-0.372847	0.898144	-0.415131	0.678046	NA		LOC120359030	4.13247	-0.320902	0.900248	-0.35646	0.721496	NA		LOC120359030	4.13247	-0.32667	0.877314	-0.372353	0.70963	1		LOC120359030	4.13247	0.984384	0.920121	1.06984	0.28469	1		LOC120358862	0.743104	0	1.82891	0	1	NA		LOC120358862	0.743104	-0.93726	1.8712	-0.500887	0.616451	NA		LOC120358862	0.743104	0	1.82892	0	1	NA		LOC120358862	0.743104	2.99892	1.77959	1.68517	0.0919554	NA		LOC120358862	0.743104	0	1.82892	0	1	NA		LOC120358862	0.743104	3.30503	1.776	1.86094	0.0627529	NA		LOC120358862	0.743104	0	1.82892	0	1	NA		LOC120358862	0.743104	0.306112	1.58061	0.193667	0.846437	NA
LOC120359031	98.6973	0.141808	0.246294	0.575769	0.564772	0.999903		LOC120359031	98.6973	-0.582441	0.634094	-0.918541	0.358336	0.81257		LOC120359031	98.6973	0.0320603	0.246956	0.129822	0.896707	1		LOC120359031	98.6973	0.563512	0.633572	0.88942	0.373777	1		LOC120358863	0.0110551	0	5.81515	0	1	NA		LOC120358863	0.0110551	0	6.0197	0	1	NA		LOC120358863	0.0110551	0	5.81559	0	1	NA		LOC120358863	0.0110551	0.384373	6.0197	0.0638525	0.949088	NA		LOC120358863	0.0110551	0	5.81559	0	1	NA		LOC120358863	0.0110551	0	6.0197	0	1	NA		LOC120358863	0.0110551	0	5.81559	0	1	NA		LOC120358863	0.0110551	-0.255703	5.81559	-0.0439684	0.96493	NA
LOC120359032	4409.49	-0.151133	0.141389	-1.06892	0.285107	0.999903		LOC120359032	4409.49	-0.0127354	0.153366	-0.0830396	0.93382	0.995882		LOC120359032	4409.49	0.0962392	0.141392	0.680654	0.49609	1		LOC120359032	4409.49	0.0786041	0.153394	0.512432	0.608348	1		LOC120358864	0.231218	0	5.81515	0	1	NA		LOC120358864	0.231218	0	6.0197	0	1	NA		LOC120358864	0.231218	2.6746	5.7913	0.461831	0.644203	NA		LOC120358864	0.231218	0	6.0197	0	1	NA		LOC120358864	0.231218	0.645751	5.81559	0.111038	0.911586	NA		LOC120358864	0.231218	0.850006	6.0197	0.141204	0.887709	NA		LOC120358864	0.231218	-2.02885	5.7913	-0.350327	0.726093	NA		LOC120358864	0.231218	0.8263	5.81559	0.142084	0.887014	NA
LOC120359033	102.744	-0.131308	0.364348	-0.360393	0.718553	0.999903		LOC120359033	102.744	0.187082	0.510764	0.366278	0.714157	0.946259		LOC120359033	102.744	0.266639	0.364735	0.731049	0.464749	1		LOC120359033	102.744	-0.112903	0.513735	-0.21977	0.826051	1		LOC120358865	0.298307	-0.18654	3.48448	-0.0535344	0.957306	NA		LOC120358865	0.298307	-2.17732	3.58136	-0.60796	0.543214	NA		LOC120358865	0.298307	0.784429	3.48437	0.225128	0.82188	NA		LOC120358865	0.298307	0	3.60688	0	1	NA		LOC120358865	0.298307	1.66702	3.45801	0.482075	0.629753	NA		LOC120358865	0.298307	0.489343	3.60688	0.135669	0.892083	NA		LOC120358865	0.298307	0.882593	3.45781	0.255246	0.798533	NA		LOC120358865	0.298307	0.465638	3.48458	0.133628	0.893697	NA
LOC120359034	88.0791	-0.318554	0.20221	-1.57536	0.115173	0.999903		LOC120359034	88.0791	-0.162696	0.440388	-0.369439	0.7118	0.945709		LOC120359034	88.0791	-0.0156003	0.201379	-0.0774676	0.938252	1		LOC120359034	88.0791	0.0432995	0.43438	0.0996811	0.920598	1		LOC120358866	0.590537	0.895302	5.53106	0.161868	0.87141	NA		LOC120358866	0.590537	0	5.72558	0	1	NA		LOC120358866	0.590537	2.5828	5.49824	0.469751	0.638533	NA		LOC120358866	0.590537	2.10796	5.70984	0.369179	0.711994	NA		LOC120358866	0.590537	-0.796921	5.53144	-0.144071	0.885444	NA		LOC120358866	0.590537	3.28602	5.69431	0.577071	0.563892	NA		LOC120358866	0.590537	-3.37972	5.49824	-0.614692	0.538758	NA		LOC120358866	0.590537	1.17806	5.48268	0.21487	0.829869	NA
LOC120359035	2036.83	0.086343	0.17342	0.497884	0.618566	0.999903		LOC120359035	2036.83	0.030157	0.18762	0.160734	0.872303	0.984489		LOC120359035	2036.83	0.165897	0.173513	0.956111	0.339016	1		LOC120359035	2036.83	0.0492823	0.187655	0.262622	0.792842	1		LOC120358867	6.9356	-0.582655	1.03671	-0.562021	0.574101	0.7429		LOC120358867	6.9356	-0.833206	1.08589	-0.767305	0.4429	0.772648		LOC120358867	6.9356	0.019802	1.04657	0.0189208	0.984904	1		LOC120358867	6.9356	0.666987	1.08721	0.613483	0.539557	1		LOC120358867	6.9356	0.703708	1.03657	0.67888	0.497214	0.69622		LOC120358867	6.9356	0.759189	1.08751	0.6981	0.485115	0.818027		LOC120358867	6.9356	0.683906	1.03701	0.659498	0.509576	0.757146		LOC120358867	6.9356	0.0922019	1.03951	0.0886973	0.929322	1
LOC120359044	63.663	0.124094	0.290694	0.426888	0.669461	0.999903		LOC120359044	63.663	-0.689449	1.18294	-0.582825	0.560011	0.902987		LOC120359044	63.663	0.304908	0.292467	1.04254	0.297163	1		LOC120359044	63.663	1.15465	1.18294	0.976082	0.329024	1		LOC120358868	0	NA	NA	NA	NA	NA		LOC120358868	0	NA	NA	NA	NA	NA		LOC120358868	0	NA	NA	NA	NA	NA		LOC120358868	0	NA	NA	NA	NA	NA		LOC120358868	0	NA	NA	NA	NA	NA		LOC120358868	0	NA	NA	NA	NA	NA		LOC120358868	0	NA	NA	NA	NA	NA		LOC120358868	0	NA	NA	NA	NA	NA
LOC120359052	58.76	-0.456523	0.405722	-1.12521	0.2605	0.999903		LOC120359052	58.76	1.39424	0.566751	2.46005	0.0138918	0.236777		LOC120359052	58.76	0.954881	0.407651	2.3424	0.0191603	0.653792		LOC120359052	58.76	-0.5562	0.590084	-0.942578	0.345897	1		LOC120358869	0.0443927	-0.886857	5.81501	-0.152512	0.878784	NA		LOC120358869	0.0443927	0	6.0197	0	1	NA		LOC120358869	0.0443927	0	5.81559	0	1	NA		LOC120358869	0.0443927	0	6.0197	0	1	NA		LOC120358869	0.0443927	0	5.81559	0	1	NA		LOC120358869	0.0443927	0.489335	6.0197	0.081289	0.935212	NA		LOC120358869	0.0443927	0	5.81559	0	1	NA		LOC120358869	0.0443927	0.465633	5.81559	0.0800663	0.936185	NA
LOC120359053	1.61427	0.833023	1.2621	0.660031	0.509234	NA		LOC120359053	1.61427	0.259421	1.70358	0.152281	0.878966	NA		LOC120359053	1.61427	-1.26292	1.25394	-1.00716	0.313859	1		LOC120359053	1.61427	-0.756016	1.70358	-0.443782	0.6572	1		LOC120358870	0.0380849	0	5.81515	0	1	NA		LOC120358870	0.0380849	0	6.0197	0	1	NA		LOC120358870	0.0380849	0	5.81559	0	1	NA		LOC120358870	0.0380849	0	6.0197	0	1	NA		LOC120358870	0.0380849	0	5.81559	0	1	NA		LOC120358870	0.0380849	0.850006	6.0197	0.141204	0.887709	NA		LOC120358870	0.0380849	0	5.81559	0	1	NA		LOC120358870	0.0380849	0.8263	5.81559	0.142084	0.887014	NA
LOC120359054	2.00131	1.03642	1.66795	0.621375	0.534353	NA		LOC120359054	2.00131	1.12042	1.79906	0.622779	0.53343	NA		LOC120359054	2.00131	-2.7635	1.62942	-1.696	0.0898861	1		LOC120359054	2.00131	-0.902997	1.80858	-0.499286	0.617578	1		LOC120358871	0	NA	NA	NA	NA	NA		LOC120358871	0	NA	NA	NA	NA	NA		LOC120358871	0	NA	NA	NA	NA	NA		LOC120358871	0	NA	NA	NA	NA	NA		LOC120358871	0	NA	NA	NA	NA	NA		LOC120358871	0	NA	NA	NA	NA	NA		LOC120358871	0	NA	NA	NA	NA	NA		LOC120358871	0	NA	NA	NA	NA	NA
LOC120359055	0	NA	NA	NA	NA	NA		LOC120359055	0	NA	NA	NA	NA	NA		LOC120359055	0	NA	NA	NA	NA	NA		LOC120359055	0	NA	NA	NA	NA	NA		LOC120358872	11.8114	-0.668707	1.0898	-0.613605	0.539476	0.713348		LOC120358872	11.8114	-0.485487	1.09111	-0.444948	0.656357	0.884858		LOC120358872	11.8114	-1.20874	1.1489	-1.05208	0.292761	0.912704		LOC120358872	11.8114	1.35831	1.08777	1.2487	0.211774	1		LOC120358872	11.8114	-0.864793	1.1274	-0.767067	0.443042	0.650151		LOC120358872	11.8114	0.987686	1.08926	0.90675	0.364539	0.736472		LOC120358872	11.8114	0.343944	1.17071	0.293792	0.768917	0.911126		LOC120358872	11.8114	-0.370621	1.04626	-0.354233	0.723164	1
LOC120359056	0.879672	-2.01814	1.70114	-1.18635	0.235485	NA		LOC120359056	0.879672	0.122402	1.89179	0.0647014	0.948412	NA		LOC120359056	0.879672	-0.616516	1.58049	-0.390078	0.696479	1		LOC120359056	0.879672	0.730556	1.93441	0.377664	0.70568	1		LOC120358873	0	NA	NA	NA	NA	NA		LOC120358873	0	NA	NA	NA	NA	NA		LOC120358873	0	NA	NA	NA	NA	NA		LOC120358873	0	NA	NA	NA	NA	NA		LOC120358873	0	NA	NA	NA	NA	NA		LOC120358873	0	NA	NA	NA	NA	NA		LOC120358873	0	NA	NA	NA	NA	NA		LOC120358873	0	NA	NA	NA	NA	NA
LOC120359057	45.9291	0.140832	0.243041	0.579459	0.56228	0.999903		LOC120359057	45.9291	-1.62358	1.05282	-1.54213	0.123043	0.575979		LOC120359057	45.9291	-0.0521179	0.244083	-0.213525	0.830918	1		LOC120359057	45.9291	2.08878	1.05282	1.98399	0.0472573	0.735058		LOC120358874	0.100594	2.18066	5.80183	0.375857	0.707024	NA		LOC120358874	0.100594	0	6.0197	0	1	NA		LOC120358874	0.100594	-1.94379	5.80227	-0.335005	0.737621	NA		LOC120358874	0.100594	0	6.0197	0	1	NA		LOC120358874	0.100594	-2.08217	5.80227	-0.358855	0.719704	NA		LOC120358874	0.100594	0	6.0197	0	1	NA		LOC120358874	0.100594	0	5.81559	0	1	NA		LOC120358874	0.100594	0	5.81559	0	1	NA
LOC120359058	2.02261	0.863861	1.43956	0.600088	0.548448	NA		LOC120359058	2.02261	0	1.83966	0	1	NA		LOC120359058	2.02261	-2.45575	1.41123	-1.74014	0.0818339	1		LOC120359058	2.02261	0	1.83966	0	1	1		LOC120358875	0.268199	0.534702	5.12371	0.104358	0.916885	NA		LOC120358875	0.268199	1.12855	5.30364	0.212789	0.831492	NA		LOC120358875	0.268199	0.789029	5.12384	0.153992	0.877616	NA		LOC120358875	0.268199	0.307065	5.29911	0.0579466	0.953791	NA		LOC120358875	0.268199	-0.436254	5.12402	-0.0851391	0.932151	NA		LOC120358875	0.268199	0.790276	5.29116	0.149358	0.881271	NA		LOC120358875	0.268199	-1.22528	5.12384	-0.239134	0.811002	NA		LOC120358875	0.268199	0.483211	5.1064	0.0946287	0.92461	NA
LOC120359059	3.36082	-0.277928	0.587731	-0.472884	0.636296	NA		LOC120359059	3.36082	0.550696	1.15368	0.47734	0.63312	NA		LOC120359059	3.36082	0.721362	0.609188	1.18414	0.236359	1		LOC120359059	3.36082	-0.234479	1.1994	-0.195497	0.845004	1		LOC120358876	0.437607	0	3.74533	0	1	NA		LOC120358876	0.437607	2.97729	3.82508	0.778362	0.436356	NA		LOC120358876	0.437607	0	3.74545	0	1	NA		LOC120358876	0.437607	0.0704276	3.77853	0.0186389	0.985129	NA		LOC120358876	0.437607	0	3.74545	0	1	NA		LOC120358876	0.437607	-0.722557	3.79779	-0.190257	0.849108	NA		LOC120358876	0.437607	0	3.74545	0	1	NA		LOC120358876	0.437607	-0.792985	3.66968	-0.216091	0.828917	NA
LOC120359060	17.1739	-0.481881	0.69778	-0.690591	0.489822	0.999903		LOC120359060	17.1739	0.293223	0.620762	0.472359	0.63667	0.928697		LOC120359060	17.1739	-0.977693	0.655137	-1.49235	0.135608	1		LOC120359060	17.1739	0.258605	0.62396	0.414458	0.678538	1		LOC120358877	1.63282	1.03629	1.11997	0.925276	0.354822	NA		LOC120358877	1.63282	2.15864	1.31056	1.64711	0.0995352	NA		LOC120358877	1.63282	0.271611	1.07646	0.252318	0.800795	0.99927		LOC120358877	1.63282	-2.94842	1.31056	-2.24974	0.0244657	0.510288		LOC120358877	1.63282	-0.410394	1.09477	-0.374867	0.70776	0.852067		LOC120358877	1.63282	-0.620667	1.19819	-0.518004	0.604455	0.877897		LOC120358877	1.63282	-0.682004	1.08809	-0.626789	0.530797	0.771634		LOC120358877	1.63282	2.32775	1.3135	1.77218	0.0763644	1
LOC120359061	5.97167	-0.114767	0.835325	-0.137392	0.890721	0.999903		LOC120359061	5.97167	-0.00708339	1.13381	-0.00624743	0.995015	1		LOC120359061	5.97167	0.143315	0.840077	0.170598	0.86454	1		LOC120359061	5.97167	-4.30225	1.00383	-4.28583	1.82056e-05	0.00226323		LOC120358878	0.241029	0.931372	5.81411	0.160192	0.87273	NA		LOC120358878	0.241029	0.732247	6.0197	0.121642	0.903183	NA		LOC120358878	0.241029	-0.333853	5.81455	-0.0574169	0.954213	NA		LOC120358878	0.241029	0.422215	6.01811	0.0701574	0.944068	NA		LOC120358878	0.241029	-1.19357	5.81455	-0.205273	0.837359	NA		LOC120358878	0.241029	1.22392	6.00803	0.203714	0.838577	NA		LOC120358878	0.241029	-0.859719	5.81559	-0.14783	0.882477	NA		LOC120358878	0.241029	0.801704	5.80187	0.13818	0.890098	NA
LOC120359062	1.92024	-0.181375	1.00126	-0.181148	0.856252	NA		LOC120359062	1.92024	1.76549	1.40465	1.25689	0.208793	NA		LOC120359062	1.92024	0.0505109	1.00118	0.0504511	0.959763	1		LOC120359062	1.92024	-0.275118	1.52506	-0.180398	0.85684	1		LOC120358879	0.664867	0.621838	2.66297	0.233513	0.815363	NA		LOC120358879	0.664867	0	2.87936	0	1	NA		LOC120358879	0.664867	-0.0628454	2.65493	-0.0236712	0.981115	NA		LOC120358879	0.664867	0	2.87936	0	1	NA		LOC120358879	0.664867	-1.23928	2.69024	-0.460658	0.645044	NA		LOC120358879	0.664867	0	2.87936	0	1	NA		LOC120358879	0.664867	-1.17644	2.69271	-0.436897	0.662186	NA		LOC120358879	0.664867	0	2.78172	0	1	NA
LOC120359063	3.99599	1.06781	0.93144	1.14641	0.251627	NA		LOC120359063	3.99599	-0.68818	0.782101	-0.879912	0.378907	NA		LOC120359063	3.99599	-0.92438	0.948415	-0.974658	0.32973	1		LOC120359063	3.99599	0.874017	0.787419	1.10998	0.267009	1		LOC120358880	0.342572	0.459832	3.07651	0.149466	0.881186	NA		LOC120358880	0.342572	0	3.21126	0	1	NA		LOC120358880	0.342572	-0.613525	3.08344	-0.198974	0.842283	NA		LOC120358880	0.342572	1.9359	3.18974	0.606915	0.543908	NA		LOC120358880	0.342572	-0.75614	3.08372	-0.245204	0.806299	NA		LOC120358880	0.342572	0	3.21126	0	1	NA		LOC120358880	0.342572	-0.142615	3.10207	-0.045974	0.963331	NA		LOC120358880	0.342572	-1.80723	3.08009	-0.586745	0.557375	NA
LOC120359064	2.17828	-0.0310346	1.27803	-0.0242831	0.980627	NA		LOC120359064	2.17828	0.704212	1.26071	0.558586	0.576444	NA		LOC120359064	2.17828	0.725723	1.3509	0.537216	0.591118	1		LOC120359064	2.17828	-1.18659	1.25102	-0.948498	0.342876	1		LOC120358881	2.45571	2.50461	1.6459	1.52173	0.128077	0.301378		LOC120358881	2.45571	0.423657	1.7007	0.249107	0.803278	NA		LOC120358881	2.45571	1.35269	1.54532	0.875342	0.381388	0.937648		LOC120358881	2.45571	0.184603	1.67392	0.110282	0.912185	1		LOC120358881	2.45571	-4.43478	1.69686	-2.61351	0.00896165	0.0668242		LOC120358881	2.45571	-1.82298	1.77668	-1.02606	0.304862	0.686676		LOC120358881	2.45571	-5.78747	1.68428	-3.43616	0.000590017	0.039609		LOC120358881	2.45571	-2.00759	1.71794	-1.1686	0.242564	1
LOC120359065	46.7139	-0.28021	0.281724	-0.994627	0.319918	0.999903		LOC120359065	46.7139	0.1251	0.269168	0.464767	0.642098	0.929441		LOC120359065	46.7139	0.283855	0.284507	0.997707	0.318421	1		LOC120359065	46.7139	0.143254	0.270737	0.529126	0.596718	1		LOC120358882	0.356566	-2.29492	3.82985	-0.599219	0.549027	NA		LOC120358882	0.356566	1.42127	3.98767	0.356417	0.721528	NA		LOC120358882	0.356566	-0.297872	3.87127	-0.0769444	0.938668	NA		LOC120358882	0.356566	-1.48971	3.98767	-0.373578	0.708718	NA		LOC120358882	0.356566	-0.0755855	3.87127	-0.0195247	0.984422	NA		LOC120358882	0.356566	-0.221354	3.98034	-0.0556117	0.955651	NA		LOC120358882	0.356566	0.222287	3.87127	0.0574196	0.954211	NA		LOC120358882	0.356566	1.26835	3.86372	0.328272	0.742706	NA
LOC120359066	0.265379	0.783771	3.44846	0.227282	0.820205	NA		LOC120359066	0.265379	-1.18326	3.72985	-0.317242	0.75106	NA		LOC120359066	0.265379	-2.36067	3.41584	-0.691097	0.489505	1		LOC120359066	0.265379	1.16757	3.72985	0.313034	0.754255	1		LOC120358883	0	NA	NA	NA	NA	NA		LOC120358883	0	NA	NA	NA	NA	NA		LOC120358883	0	NA	NA	NA	NA	NA		LOC120358883	0	NA	NA	NA	NA	NA		LOC120358883	0	NA	NA	NA	NA	NA		LOC120358883	0	NA	NA	NA	NA	NA		LOC120358883	0	NA	NA	NA	NA	NA		LOC120358883	0	NA	NA	NA	NA	NA
LOC120359067	1.49084	0.0256303	1.04838	0.0244475	0.980496	NA		LOC120359067	1.49084	1.61205	1.23325	1.30715	0.191161	NA		LOC120359067	1.49084	-0.196929	1.04787	-0.187933	0.850929	1		LOC120359067	1.49084	-0.928822	1.27236	-0.729997	0.465392	1		LOC120358884	3.06427	-3.02478	1.70709	-1.77189	0.0764122	0.222561		LOC120358884	3.06427	1.28821	1.61969	0.795343	0.426414	NA		LOC120358884	3.06427	0	1.81063	0	1	1		LOC120358884	3.06427	0.828154	1.58162	0.523611	0.600549	1		LOC120358884	3.06427	3.84213	1.68922	2.2745	0.0229358	0.118844		LOC120358884	3.06427	1.01694	1.58108	0.64319	0.520101	0.838196		LOC120358884	3.06427	3.77933	1.68922	2.23733	0.0252651	0.201322		LOC120358884	3.06427	0.188784	1.51845	0.124326	0.901057	1
LOC120359068	166.158	-0.159568	0.347032	-0.459806	0.645655	0.999903		LOC120359068	166.158	1.24807	1.08669	1.14851	0.250757	0.726793		LOC120359068	166.158	-0.0527219	0.346891	-0.151984	0.879199	1		LOC120359068	166.158	-1.01869	1.11578	-0.912987	0.36125	1		LOC120358885	0	NA	NA	NA	NA	NA		LOC120358885	0	NA	NA	NA	NA	NA		LOC120358885	0	NA	NA	NA	NA	NA		LOC120358885	0	NA	NA	NA	NA	NA		LOC120358885	0	NA	NA	NA	NA	NA		LOC120358885	0	NA	NA	NA	NA	NA		LOC120358885	0	NA	NA	NA	NA	NA		LOC120358885	0	NA	NA	NA	NA	NA
LOC120359070	0.172584	0.31059	4.93649	0.0629171	0.949833	NA		LOC120359070	0.172584	0	5.33334	0	1	NA		LOC120359070	0.172584	-2.07315	4.91932	-0.42143	0.673441	1		LOC120359070	0.172584	0	5.33334	0	1	NA		LOC120358886	0.270237	0	4.46001	0	1	NA		LOC120358886	0.270237	0.431751	4.61636	0.0935264	0.925485	NA		LOC120358886	0.270237	1.43489	4.45643	0.321981	0.747467	NA		LOC120358886	0.270237	0.276848	4.61123	0.0600378	0.952126	NA		LOC120358886	0.270237	0.285085	4.46021	0.0639173	0.949036	NA		LOC120358886	0.270237	0.396662	4.61022	0.0860398	0.931435	NA		LOC120358886	0.270237	-1.1498	4.45643	-0.25801	0.796399	NA		LOC120358886	0.270237	0.119814	4.44854	0.0269333	0.978513	NA
LOC120359071	1.22599	-0.294745	1.50821	-0.195427	0.845059	NA		LOC120359071	1.22599	0	1.89901	0	1	NA		LOC120359071	1.22599	-0.896673	1.47283	-0.60881	0.54265	1		LOC120359071	1.22599	0	1.89901	0	1	1		LOC120358887	0.0132545	0	5.81515	0	1	NA		LOC120358887	0.0132545	0.320055	6.0197	0.0531679	0.957598	NA		LOC120358887	0.0132545	0	5.81559	0	1	NA		LOC120358887	0.0132545	-0.388486	6.0197	-0.0645357	0.948544	NA		LOC120358887	0.0132545	0	5.81559	0	1	NA		LOC120358887	0.0132545	-0.28352	6.0197	-0.0470988	0.962435	NA		LOC120358887	0.0132545	0	5.81559	0	1	NA		LOC120358887	0.0132545	0	5.81559	0	1	NA
LOC120359072	0.120961	-0.957785	4.93722	-0.193993	0.846181	NA		LOC120359072	0.120961	0	5.33334	0	1	NA		LOC120359072	0.120961	0.343223	4.93743	0.0695145	0.94458	1		LOC120359072	0.120961	-0.275115	5.33334	-0.0515839	0.95886	NA		LOC120358888	0	NA	NA	NA	NA	NA		LOC120358888	0	NA	NA	NA	NA	NA		LOC120358888	0	NA	NA	NA	NA	NA		LOC120358888	0	NA	NA	NA	NA	NA		LOC120358888	0	NA	NA	NA	NA	NA		LOC120358888	0	NA	NA	NA	NA	NA		LOC120358888	0	NA	NA	NA	NA	NA		LOC120358888	0	NA	NA	NA	NA	NA
LOC120359073	4.20119	0.737831	0.808833	0.912217	0.361655	NA		LOC120359073	4.20119	-1.69154	1.05201	-1.60791	0.107854	NA		LOC120359073	4.20119	-0.666428	0.812173	-0.820549	0.411903	1		LOC120359073	4.20119	2.296	1.13646	2.0203	0.043352	0.717303		LOC120358889	2.55302	-0.642243	1.01126	-0.635089	0.52537	0.701957		LOC120358889	2.55302	0.787759	1.45054	0.54308	0.587074	NA		LOC120358889	2.55302	-0.15447	1.02919	-0.150089	0.880694	1		LOC120358889	2.55302	-0.85619	1.45054	-0.590257	0.555018	1		LOC120358889	2.55302	-0.946305	1.04838	-0.902637	0.366718	0.583265		LOC120358889	2.55302	0.745219	1.40343	0.530998	0.59542	0.875187		LOC120358889	2.55302	-0.791835	1.05279	-0.752131	0.451972	0.718078		LOC120358889	2.55302	1.60141	1.35373	1.18296	0.236825	1
LOC120359074	6.34044	0.196364	0.515428	0.380973	0.703223	0.999903		LOC120359074	6.34044	0.697139	0.839683	0.83024	0.406403	0.837968		LOC120359074	6.34044	0.0250206	0.522444	0.0478914	0.961803	1		LOC120359074	6.34044	-0.590456	0.848139	-0.696178	0.486317	1		LOC120358890	161.284	1.34203	0.713373	1.88125	0.0599375	0.191464		LOC120358890	161.284	2.2009	0.736889	2.98675	0.0028196	0.0501496		LOC120358890	161.284	-0.414706	0.71215	-0.582329	0.560345	0.967532		LOC120358890	161.284	0.0601047	0.734662	0.0818127	0.934796	1		LOC120358890	161.284	-1.38214	0.713722	-1.93652	0.0528038	0.195888		LOC120358890	161.284	0.246188	0.734636	0.335116	0.737538	0.935558		LOC120358890	161.284	-0.967432	0.714284	-1.35441	0.175606	0.470388		LOC120358890	161.284	0.186084	0.709712	0.262196	0.79317	1
LOC120359075	0.378088	-0.535483	2.95075	-0.181473	0.855996	NA		LOC120359075	0.378088	0	3.2258	0	1	NA		LOC120359075	0.378088	-0.577215	2.92059	-0.197636	0.84333	1		LOC120359075	0.378088	0	3.2258	0	1	1		LOC120358891	2.14694	5.11493	2.6034	1.96471	0.0494478	0.171012		LOC120358891	2.14694	2.91434	2.70345	1.07801	0.28103	NA		LOC120358891	2.14694	-1.33589	2.52089	-0.529927	0.596162	0.974841		LOC120358891	2.14694	-3.70411	2.70345	-1.37015	0.170642	1		LOC120358891	2.14694	-1.36334	2.51934	-0.54115	0.588404	0.767911		LOC120358891	2.14694	-1.69036	2.6775	-0.631318	0.527832	0.842318		LOC120358891	2.14694	-0.0274525	2.5312	-0.0108456	0.991347	1		LOC120358891	2.14694	2.01376	2.66857	0.754621	0.450476	1
LOC120359076	0.702705	1.45666	1.7062	0.853743	0.393247	NA		LOC120359076	0.702705	0.0013355	1.72834	0.000772706	0.999383	NA		LOC120359076	0.702705	-1.42993	1.72891	-0.827067	0.408199	1		LOC120359076	0.702705	-0.184224	1.71758	-0.107258	0.914584	1		LOC120358892	0	NA	NA	NA	NA	NA		LOC120358892	0	NA	NA	NA	NA	NA		LOC120358892	0	NA	NA	NA	NA	NA		LOC120358892	0	NA	NA	NA	NA	NA		LOC120358892	0	NA	NA	NA	NA	NA		LOC120358892	0	NA	NA	NA	NA	NA		LOC120358892	0	NA	NA	NA	NA	NA		LOC120358892	0	NA	NA	NA	NA	NA
LOC120359077	1.16569	0.408451	1.30997	0.311801	0.755192	NA		LOC120359077	1.16569	0	1.71639	0	1	NA		LOC120359077	1.16569	-1.01442	1.29265	-0.784755	0.432597	1		LOC120359077	1.16569	0	1.71639	0	1	1		LOC120358893	0	NA	NA	NA	NA	NA		LOC120358893	0	NA	NA	NA	NA	NA		LOC120358893	0	NA	NA	NA	NA	NA		LOC120358893	0	NA	NA	NA	NA	NA		LOC120358893	0	NA	NA	NA	NA	NA		LOC120358893	0	NA	NA	NA	NA	NA		LOC120358893	0	NA	NA	NA	NA	NA		LOC120358893	0	NA	NA	NA	NA	NA
LOC120359078	1.49781	1.02076	1.1557	0.883238	0.377108	NA		LOC120359078	1.49781	0.761463	1.52532	0.499217	0.617627	NA		LOC120359078	1.49781	-2.40763	1.1144	-2.16047	0.0307367	0.8245		LOC120359078	1.49781	-0.275118	1.53338	-0.179419	0.857609	1		LOC120358894	0.417724	-2.22328	4.3855	-0.506961	0.612182	NA		LOC120358894	0.417724	-0.580464	4.55846	-0.127338	0.898673	NA		LOC120358894	0.417724	0	4.41379	0	1	NA		LOC120358894	0.417724	0.891613	4.54857	0.19602	0.844594	NA		LOC120358894	0.417724	0	4.41379	0	1	NA		LOC120358894	0.417724	1.12131	4.54577	0.246672	0.805162	NA		LOC120358894	0.417724	0	4.41379	0	1	NA		LOC120358894	0.417724	0.2297	4.36962	0.0525675	0.958077	NA
LOC120359079	0	NA	NA	NA	NA	NA		LOC120359079	0	NA	NA	NA	NA	NA		LOC120359079	0	NA	NA	NA	NA	NA		LOC120359079	0	NA	NA	NA	NA	NA		LOC120358895	87.5326	-0.109377	0.453818	-0.241015	0.809543	0.907911		LOC120358895	87.5326	0.0820195	0.559284	0.146651	0.883407	0.970887		LOC120358895	87.5326	-0.882129	0.455551	-1.9364	0.0528186	0.556551		LOC120358895	87.5326	-0.121896	0.558631	-0.218205	0.827269	1		LOC120358895	87.5326	-0.675158	0.454897	-1.4842	0.137757	0.339379		LOC120358895	87.5326	0.766744	0.541176	1.41681	0.156538	0.508062		LOC120358895	87.5326	0.206972	0.456315	0.453572	0.650137	0.85079		LOC120358895	87.5326	0.88864	0.52625	1.68863	0.0912909	1
LOC120359080	8.16445	-0.88775	1.19433	-0.743305	0.457297	0.999903		LOC120359080	8.16445	0.230281	1.27254	0.180961	0.856398	0.983603		LOC120359080	8.16445	-1.96271	1.15815	-1.6947	0.0901321	1		LOC120359080	8.16445	-0.494998	1.26903	-0.390061	0.696491	1		LOC120358896	0.212002	1.35658	5.81367	0.233343	0.815495	NA		LOC120358896	0.212002	0	6.0197	0	1	NA		LOC120358896	0.212002	-1.11977	5.81411	-0.192595	0.847276	NA		LOC120358896	0.212002	1.58877	6.01485	0.264141	0.791671	NA		LOC120358896	0.212002	-1.25815	5.81411	-0.216396	0.828679	NA		LOC120358896	0.212002	2.40066	6.00149	0.40001	0.689149	NA		LOC120358896	0.212002	0	5.81559	0	1	NA		LOC120358896	0.212002	0.811886	5.7917	0.140181	0.888517	NA
LOC120359081	6.55445	-0.807917	1.07797	-0.74948	0.453568	0.999903		LOC120359081	6.55445	-0.543478	0.909896	-0.597297	0.550309	0.902987		LOC120359081	6.55445	-2.85435	0.933372	-3.05811	0.00222741	0.164618		LOC120359081	6.55445	-0.232283	0.899066	-0.25836	0.796129	1		LOC120358897	2.18073	0.45131	1.08757	0.414972	0.678163	0.8216		LOC120358897	2.18073	1.24738	0.996199	1.25214	0.21052	NA		LOC120358897	2.18073	-0.585267	1.12328	-0.521036	0.602342	0.97711		LOC120358897	2.18073	0.96831	0.896922	1.07959	0.280324	1		LOC120358897	2.18073	-1.42957	1.17745	-1.21412	0.224701	0.441727		LOC120358897	2.18073	1.35792	0.89214	1.5221	0.127985	0.46452		LOC120358897	2.18073	-0.8443	1.23285	-0.684834	0.493448	0.74682		LOC120358897	2.18073	0.389612	0.833273	0.467568	0.640094	1
LOC120359082	0.189072	0.428644	4.92898	0.086964	0.9307	NA		LOC120359082	0.189072	0	5.33334	0	1	NA		LOC120359082	0.189072	-0.059615	4.93701	-0.0120751	0.990366	1		LOC120359082	0.189072	0	5.33334	0	1	NA		LOC120358898	0.256146	1.19836	5.81083	0.206229	0.836612	NA		LOC120358898	0.256146	0.732247	6.0197	0.121642	0.903183	NA		LOC120358898	0.256146	-0.961504	5.81127	-0.165455	0.868586	NA		LOC120358898	0.256146	-0.440009	6.0197	-0.0730949	0.941731	NA		LOC120358898	0.256146	0.986506	5.78928	0.170402	0.864694	NA		LOC120358898	0.256146	-0.695712	6.0197	-0.115572	0.907991	NA		LOC120358898	0.256146	1.94801	5.79362	0.336234	0.736695	NA		LOC120358898	0.256146	-0.255703	5.81559	-0.0439684	0.96493	NA
LOC120359083	0.753473	0.11334	2.04907	0.0553128	0.955889	NA		LOC120359083	0.753473	0	2.35045	0	1	NA		LOC120359083	0.753473	-1.19622	2.01249	-0.594396	0.552247	1		LOC120359083	0.753473	-0.275118	2.35045	-0.117049	0.906821	1		LOC120358899	0.0840393	0	5.81515	0	1	NA		LOC120358899	0.0840393	0.320055	6.0197	0.0531679	0.957598	NA		LOC120358899	0.0840393	0	5.81559	0	1	NA		LOC120358899	0.0840393	0.708953	6.01896	0.117787	0.906237	NA		LOC120358899	0.0840393	0	5.81559	0	1	NA		LOC120358899	0.0840393	0.437815	6.0197	0.0727303	0.942021	NA		LOC120358899	0.0840393	0	5.81559	0	1	NA		LOC120358899	0.0840393	-0.271138	5.81482	-0.0466288	0.962809	NA
LOC120359084	1.32524	0.251608	1.92518	0.130693	0.896018	NA		LOC120359084	1.32524	0.259421	2.28786	0.11339	0.909721	NA		LOC120359084	1.32524	-1.4772	1.89915	-0.777819	0.436676	1		LOC120359084	1.32524	-0.275118	2.28786	-0.120251	0.904284	1		LOC120358900	0.657426	2.7504	2.79557	0.983843	0.325193	NA		LOC120358900	0.657426	1.84028	2.92495	0.629165	0.529241	NA		LOC120358900	0.657426	-0.237932	2.74386	-0.0867146	0.930898	NA		LOC120358900	0.657426	-1.54803	2.92495	-0.529252	0.596631	NA		LOC120358900	0.657426	0.0130606	2.73359	0.00477783	0.996188	NA		LOC120358900	0.657426	-1.80374	2.92495	-0.616674	0.53745	NA		LOC120358900	0.657426	0.250993	2.7412	0.0915632	0.927045	NA		LOC120358900	0.657426	-0.255706	2.85376	-0.0896032	0.928603	NA
LOC120359085	0.245565	-0.169884	4.09794	-0.0414561	0.966932	NA		LOC120359085	0.245565	0	4.44064	0	1	NA		LOC120359085	0.245565	0.0680595	4.10376	0.0165847	0.986768	1		LOC120359085	0.245565	0	4.44064	0	1	NA		LOC120358901	8.70052	2.29253	1.16862	1.96173	0.0497937	0.171716		LOC120358901	8.70052	1.06459	1.25055	0.851299	0.394604	0.739977		LOC120358901	8.70052	-2.75458	1.1778	-2.33875	0.0193483	0.366852		LOC120358901	8.70052	-0.759779	1.24202	-0.611727	0.540718	1		LOC120358901	8.70052	-2.79348	1.17611	-2.37519	0.01754	0.10034		LOC120358901	8.70052	-0.874179	1.24715	-0.700941	0.48334	0.817348		LOC120358901	8.70052	-0.0389002	1.19603	-0.0325245	0.974054	1		LOC120358901	8.70052	-0.114401	1.21905	-0.0938443	0.925233	1
LOC120359086	112.73	-0.0902243	0.382564	-0.235841	0.813556	0.999903		LOC120359086	112.73	0.300575	0.618753	0.485775	0.627127	0.926494		LOC120359086	112.73	-0.0159766	0.38253	-0.0417656	0.966686	1		LOC120359086	112.73	0.659345	0.684624	0.963075	0.33551	1		LOC120358902	11.3301	-0.033079	0.878893	-0.0376371	0.969977	0.998279		LOC120358902	11.3301	2.02222	1.01381	1.99467	0.046079	0.283049		LOC120358902	11.3301	1.14238	0.874562	1.30623	0.191475	0.852745		LOC120358902	11.3301	-0.0241514	0.940303	-0.0256847	0.979509	1		LOC120358902	11.3301	-0.466523	0.883903	-0.5278	0.597638	0.77531		LOC120358902	11.3301	0.103245	0.940087	0.109825	0.912549	0.986166		LOC120358902	11.3301	-1.6089	0.877853	-1.83277	0.066837	0.306371		LOC120358902	11.3301	0.127396	0.909199	0.140119	0.888566	1
LOC120359087	0.0910641	-0.95779	4.93722	-0.193994	0.846181	NA		LOC120359087	0.0910641	-0.702365	5.33334	-0.131693	0.895227	NA		LOC120359087	0.0910641	0.755417	4.93743	0.152998	0.8784	1		LOC120359087	0.0910641	0.686668	5.33334	0.12875	0.897555	NA		LOC120358903	0	NA	NA	NA	NA	NA		LOC120358903	0	NA	NA	NA	NA	NA		LOC120358903	0	NA	NA	NA	NA	NA		LOC120358903	0	NA	NA	NA	NA	NA		LOC120358903	0	NA	NA	NA	NA	NA		LOC120358903	0	NA	NA	NA	NA	NA		LOC120358903	0	NA	NA	NA	NA	NA		LOC120358903	0	NA	NA	NA	NA	NA
LOC120359088	0.695659	-0.0312895	1.3352	-0.0234344	0.981304	NA		LOC120359088	0.695659	0	1.70604	0	1	NA		LOC120359088	0.695659	0.0144547	1.34323	0.0107611	0.991414	1		LOC120359088	0.695659	0	1.70604	0	1	1		LOC120358904	0.0150119	0	5.81515	0	1	NA		LOC120358904	0.0150119	0	6.0197	0	1	NA		LOC120358904	0.0150119	0.423466	5.81559	0.0728157	0.941953	NA		LOC120358904	0.0150119	0	6.0197	0	1	NA		LOC120358904	0.0150119	0	5.81559	0	1	NA		LOC120358904	0.0150119	0	6.0197	0	1	NA		LOC120358904	0.0150119	-0.499051	5.81559	-0.0858126	0.931615	NA		LOC120358904	0.0150119	0	5.81559	0	1	NA
LOC120359090	24.2293	0.372529	0.447781	0.831946	0.40544	0.999903		LOC120359090	24.2293	-0.75074	0.698918	-1.07415	0.282757	0.755906		LOC120359090	24.2293	-0.170955	0.449413	-0.380397	0.703651	1		LOC120359090	24.2293	0.636784	0.69127	0.92118	0.356956	1		LOC120358905	0.0976681	-0.186549	5.81515	-0.0320798	0.974408	NA		LOC120358905	0.0976681	-0.761947	6.0197	-0.126576	0.899276	NA		LOC120358905	0.0976681	0	5.81559	0	1	NA		LOC120358905	0.0976681	-0.388486	6.0197	-0.0645358	0.948544	NA		LOC120358905	0.0976681	0	5.81559	0	1	NA		LOC120358905	0.0976681	0.0771464	6.0197	0.0128156	0.989775	NA		LOC120358905	0.0976681	0	5.81559	0	1	NA		LOC120358905	0.0976681	0.465633	5.81559	0.0800663	0.936185	NA
LOC120359091	1.14473	-0.150734	1.60088	-0.0941566	0.924985	NA		LOC120359091	1.14473	0	1.99608	0	1	NA		LOC120359091	1.14473	-0.418879	1.58602	-0.264107	0.791698	1		LOC120359091	1.14473	0	1.99608	0	1	1		LOC120358906	0.147469	0.53471	5.81515	0.0919513	0.926737	NA		LOC120358906	0.147469	0.732246	6.0197	0.121642	0.903183	NA		LOC120358906	0.147469	0.0627984	5.81559	0.0107983	0.991384	NA		LOC120358906	0.147469	0.770032	6.01477	0.128024	0.89813	NA		LOC120358906	0.147469	-0.436252	5.81559	-0.0750143	0.940203	NA		LOC120358906	0.147469	-0.335043	6.0197	-0.0556578	0.955614	NA		LOC120358906	0.147469	-0.499051	5.81559	-0.0858126	0.931615	NA		LOC120358906	0.147469	-1.10508	5.81048	-0.190186	0.849163	NA
LOC120359092	0.281751	-0.521233	3.98135	-0.130919	0.89584	NA		LOC120359092	0.281751	0	4.30224	0	1	NA		LOC120359092	0.281751	-1.6338	3.94745	-0.413887	0.678957	1		LOC120359092	0.281751	0	4.30224	0	1	1		LOC120358907	3.99494	0.0737028	2.10727	0.0349754	0.972099	0.999355		LOC120358907	3.99494	3.47577	2.31525	1.50125	0.13329	NA		LOC120358907	3.99494	-2.78377	2.14698	-1.2966	0.19477	0.857041		LOC120358907	3.99494	-0.79773	2.24823	-0.354825	0.72272	1		LOC120358907	3.99494	-0.953458	2.11308	-0.451218	0.651833	0.814164		LOC120358907	3.99494	-1.32783	2.27479	-0.583717	0.559411	0.85845		LOC120358907	3.99494	1.83031	2.15209	0.850481	0.395058	0.675386		LOC120358907	3.99494	-0.530101	2.22205	-0.238564	0.811444	1
LOC120359093	1.2674	-1.16777	1.62746	-0.717542	0.47304	NA		LOC120359093	1.2674	-0.702374	1.91512	-0.366751	0.713805	NA		LOC120359093	1.2674	-1.87236	1.50567	-1.24354	0.213669	1		LOC120359093	1.2674	0.686677	1.91512	0.358555	0.719928	1		LOC120358908	8.90571	-2.73476	1.14007	-2.39877	0.0164504	0.0947142		LOC120358908	8.90571	-0.678111	0.879522	-0.770999	0.440707	0.772074		LOC120358908	8.90571	0.0627995	1.29323	0.0485601	0.96127	1		LOC120358908	8.90571	2.59019	0.864345	2.99671	0.00272913	0.138703		LOC120358908	8.90571	3.6636	1.11162	3.29575	0.000981606	0.0181951		LOC120358908	8.90571	2.6776	0.864453	3.09745	0.00195194	0.0350591		LOC120358908	8.90571	3.60081	1.11162	3.23925	0.00119843	0.0565322		LOC120358908	8.90571	0.0874112	0.806331	0.108406	0.913674	1
LOC120359094	7.21447	0.626296	0.884	0.70848	0.478647	0.999903		LOC120359094	7.21447	1.06156	0.751644	1.41232	0.157856	0.627336		LOC120359094	7.21447	-1.2212	0.864711	-1.41226	0.157873	1		LOC120359094	7.21447	-1.0209	0.752181	-1.35725	0.174701	1		LOC120358910	44.0001	2.34258	1.28217	1.82704	0.0676938	0.206784		LOC120358910	44.0001	5.63726	1.37854	4.0893	4.32686e-05	0.00522503		LOC120358910	44.0001	-1.35078	1.28052	-1.05487	0.291485	0.912398		LOC120358910	44.0001	-0.862179	1.32511	-0.650645	0.515276	1		LOC120358910	44.0001	-3.06937	1.28541	-2.38785	0.0169472	0.0984988		LOC120358910	44.0001	-1.96059	1.32775	-1.47663	0.139775	0.485152		LOC120358910	44.0001	-1.71859	1.28695	-1.3354	0.181746	0.478017		LOC120358910	44.0001	-1.09841	1.28392	-0.855512	0.392268	1
LOC120359095	1.00951	-0.579559	1.80211	-0.321601	0.747755	NA		LOC120359095	1.00951	-0.221476	2.06766	-0.107114	0.914698	NA		LOC120359095	1.00951	-1.41324	1.71698	-0.823095	0.410454	1		LOC120359095	1.00951	-1.70475	1.95952	-0.869982	0.38431	1		LOC120358911	130.33	0.591506	0.335807	1.76145	0.0781628	0.225677		LOC120358911	130.33	0.20039	0.343834	0.582812	0.56002	0.842012		LOC120358911	130.33	0.508413	0.333641	1.52384	0.12755	0.770056		LOC120358911	130.33	0.00431732	0.343388	0.0125727	0.989969	1		LOC120358911	130.33	-0.34195	0.335343	-1.0197	0.30787	0.526458		LOC120358911	130.33	-0.0108368	0.343603	-0.0315387	0.97484	1		LOC120358911	130.33	-0.850363	0.33432	-2.54356	0.0109728	0.143658		LOC120358911	130.33	-0.0151541	0.332013	-0.0456431	0.963595	1
LOC120359096	224.928	-0.0624651	0.201111	-0.310601	0.756104	0.999903		LOC120359096	224.928	0.755398	0.602017	1.25478	0.209559	0.683857		LOC120359096	224.928	0.290507	0.201557	1.44131	0.149497	1		LOC120359096	224.928	-0.0945847	0.653696	-0.144692	0.884954	1		LOC120358912	0.35281	-0.54721	2.6244	-0.208509	0.834832	NA		LOC120358912	0.35281	-1.52882	2.69333	-0.567633	0.570284	NA		LOC120358912	0.35281	1.46526	2.61701	0.559898	0.575549	NA		LOC120358912	0.35281	-0.0278192	2.71655	-0.0102406	0.991829	NA		LOC120358912	0.35281	1.47206	2.61258	0.563451	0.573128	NA		LOC120358912	0.35281	1.55982	2.69345	0.579115	0.562511	NA		LOC120358912	0.35281	0.00679957	2.60512	0.00261008	0.997917	NA		LOC120358912	0.35281	1.58764	2.60052	0.610508	0.541525	NA
LOC120359097	3.16582	-0.235346	1.36982	-0.171808	0.863589	NA		LOC120359097	3.16582	1.21987	1.83027	0.666499	0.505092	NA		LOC120359097	3.16582	-1.33341	1.34753	-0.989519	0.322409	1		LOC120359097	3.16582	-0.756016	1.83553	-0.411878	0.680429	1		LOC120358913	660.914	0.591823	0.553705	1.06884	0.285141	0.488574		LOC120358913	660.914	-0.335094	0.573414	-0.584384	0.558962	0.841708		LOC120358913	660.914	-0.542628	0.553766	-0.979888	0.327141	0.922579		LOC120358913	660.914	-0.439564	0.573687	-0.766209	0.443552	1		LOC120358913	660.914	0.602269	0.553497	1.08812	0.276544	0.496507		LOC120358913	660.914	0.646053	0.573347	1.12681	0.259823	0.640644		LOC120358913	660.914	1.1449	0.553649	2.06791	0.0386482	0.241331		LOC120358913	660.914	1.08562	0.554096	1.95926	0.0500827	1
LOC120359098	5.19779	0.70663	0.776147	0.910432	0.362594	NA		LOC120359098	5.19779	-0.837997	0.902103	-0.928938	0.352921	NA		LOC120359098	5.19779	-3.42789	0.710504	-4.82458	1.40297e-06	0.00028903		LOC120359098	5.19779	-2.06628	0.745737	-2.77079	0.00559205	0.234127		LOC120358914	6.66326	3.68155	1.8204	2.02239	0.0431364	0.158018		LOC120358914	6.66326	2.02416	2.03088	0.996693	0.318913	0.683462		LOC120358914	6.66326	-2.03776	1.80219	-1.13071	0.258176	0.900453		LOC120358914	6.66326	1.12116	1.9177	0.58464	0.55879	1		LOC120358914	6.66326	-4.4965	1.84627	-2.43545	0.0148733	0.0911856		LOC120358914	6.66326	2.00969	1.90976	1.05233	0.292649	0.675143		LOC120358914	6.66326	-2.45874	1.8547	-1.32568	0.184945	0.482437		LOC120358914	6.66326	0.888527	1.82041	0.488093	0.625484	1
LOC120359099	0	NA	NA	NA	NA	NA		LOC120359099	0	NA	NA	NA	NA	NA		LOC120359099	0	NA	NA	NA	NA	NA		LOC120359099	0	NA	NA	NA	NA	NA		LOC120358915	7.73887	1.23182	0.751393	1.63938	0.101135	0.262589		LOC120358915	7.73887	0.059673	0.814397	0.0732726	0.941589	0.988915		LOC120358915	7.73887	-2.58015	0.787617	-3.27589	0.00105328	0.060893		LOC120358915	7.73887	0.0658611	0.810676	0.0812422	0.935249	1		LOC120358915	7.73887	-1.2068	0.752435	-1.60385	0.108747	0.296858		LOC120358915	7.73887	-0.609899	0.830241	-0.734605	0.46258	0.807587		LOC120358915	7.73887	1.37335	0.797534	1.722	0.0850697	0.341015		LOC120358915	7.73887	-0.67576	0.802694	-0.841865	0.399863	1
LOC120359100	1.33657	-1.06548	1.59975	-0.666033	0.50539	NA		LOC120359100	1.33657	0	2.01352	0	1	NA		LOC120359100	1.33657	0.731998	1.59163	0.459905	0.645584	1		LOC120359100	1.33657	0	2.01352	0	1	1		LOC120358916	39.92	0.163804	0.491404	0.333339	0.738878	0.861501		LOC120358916	39.92	-0.441533	0.582765	-0.757652	0.448659	0.775081		LOC120358916	39.92	0.217597	0.491005	0.443166	0.657646	0.981043		LOC120358916	39.92	1.61619	0.564254	2.86429	0.00417941	0.187278		LOC120358916	39.92	0.449765	0.490004	0.91788	0.358682	0.575398		LOC120358916	39.92	1.79566	0.563638	3.18584	0.00144336	0.0280232		LOC120358916	39.92	0.232168	0.48946	0.474335	0.635261	0.84168		LOC120358916	39.92	0.179469	0.512837	0.349952	0.726374	1
LOC120359101	0.119049	0.310584	4.93649	0.062916	0.949833	NA		LOC120359101	0.119049	0	5.33334	0	1	NA		LOC120359101	0.119049	-1.1848	4.93578	-0.240043	0.810297	1		LOC120359101	0.119049	-0.275115	5.33334	-0.0515839	0.95886	NA		LOC120358917	3.70418	0.87993	0.894832	0.983347	0.325437	0.529647		LOC120358917	3.70418	0.828515	0.931038	0.889884	0.373528	NA		LOC120358917	3.70418	-3.00465	1.06045	-2.83337	0.00460605	0.160777		LOC120358917	3.70418	-0.148965	0.910281	-0.163647	0.870009	1		LOC120358917	3.70418	-1.09658	0.906168	-1.21013	0.226229	0.442977		LOC120358917	3.70418	0.480698	0.900785	0.533643	0.593588	0.874583		LOC120358917	3.70418	1.90807	1.08449	1.75942	0.0785064	0.328745		LOC120358917	3.70418	0.629663	0.873683	0.720699	0.471095	1
LOC120359102	0.565733	1.11839	2.25014	0.497032	0.619166	NA		LOC120359102	0.565733	0	2.53705	0	1	NA		LOC120359102	0.565733	-0.942596	2.26117	-0.416863	0.676779	1		LOC120359102	0.565733	0	2.53705	0	1	1		LOC120358918	9.56436	0.442285	0.907851	0.487178	0.626132	0.783997		LOC120358918	9.56436	-0.42439	1.07039	-0.39648	0.691751	0.898423		LOC120358918	9.56436	0.784593	0.90207	0.869769	0.384427	0.937746		LOC120358918	9.56436	1.27531	1.04279	1.22297	0.221341	1		LOC120358918	9.56436	-0.876873	0.913155	-0.960267	0.336921	0.553688		LOC120358918	9.56436	1.46624	1.04113	1.40831	0.15904	0.510866		LOC120358918	9.56436	-1.66147	0.909175	-1.82744	0.0676332	0.307884		LOC120358918	9.56436	0.190928	0.956418	0.199629	0.841771	1
LOC120359103	68.4333	-0.024971	0.25018	-0.0998124	0.920493	0.999903		LOC120359103	68.4333	-1.15827	1.17322	-0.987251	0.32352	0.790502		LOC120359103	68.4333	0.0218141	0.250517	0.0870763	0.930611	1		LOC120359103	68.4333	-1.03906	0.989746	-1.04983	0.293798	1		LOC120358919	3.84633	-0.610154	1.07846	-0.565764	0.571555	0.74093		LOC120358919	3.84633	0.445222	1.03031	0.432124	0.665652	NA		LOC120358919	3.84633	-1.68625	1.25116	-1.34775	0.177739	0.835876		LOC120358919	3.84633	0.980203	1.00283	0.977433	0.328355	1		LOC120358919	3.84633	0.0664435	1.10822	0.0599554	0.952191	0.993406		LOC120358919	3.84633	1.5313	0.998776	1.53317	0.125233	0.459814		LOC120358919	3.84633	1.75269	1.24317	1.40986	0.158582	0.449417		LOC120358919	3.84633	0.551094	0.948473	0.581033	0.561218	1
LOC120359104	13.7026	-0.445694	0.521987	-0.853842	0.393193	0.999903		LOC120359104	13.7026	0	1.29447	0	1	1		LOC120359104	13.7026	0.21786	0.52084	0.418285	0.675738	1		LOC120359104	13.7026	0	1.29447	0	1	1		LOC120358920	0.0308276	-0.186524	5.81515	-0.0320755	0.974412	NA		LOC120358920	0.0308276	0	6.0197	0	1	NA		LOC120358920	0.0308276	0.423466	5.81559	0.0728157	0.941953	NA		LOC120358920	0.0308276	0	6.0197	0	1	NA		LOC120358920	0.0308276	0	5.81559	0	1	NA		LOC120358920	0.0308276	0	6.0197	0	1	NA		LOC120358920	0.0308276	-0.499051	5.81559	-0.0858126	0.931615	NA		LOC120358920	0.0308276	0	5.81559	0	1	NA
LOC120359105	50.9844	0.131031	0.325318	0.402778	0.687112	0.999903		LOC120359105	50.9844	-0.436861	0.938978	-0.465251	0.641751	0.929241		LOC120359105	50.9844	0.0791417	0.326436	0.242442	0.808438	1		LOC120359105	50.9844	-0.259622	0.851307	-0.304968	0.76039	1		LOC120358921	0	NA	NA	NA	NA	NA		LOC120358921	0	NA	NA	NA	NA	NA		LOC120358921	0	NA	NA	NA	NA	NA		LOC120358921	0	NA	NA	NA	NA	NA		LOC120358921	0	NA	NA	NA	NA	NA		LOC120358921	0	NA	NA	NA	NA	NA		LOC120358921	0	NA	NA	NA	NA	NA		LOC120358921	0	NA	NA	NA	NA	NA
LOC120359106	21.4606	-0.324698	0.436808	-0.743343	0.457274	0.999903		LOC120359106	21.4606	0.196826	0.443492	0.44381	0.65718	0.932497		LOC120359106	21.4606	0.259089	0.438279	0.591152	0.554419	1		LOC120359106	21.4606	-0.70414	0.439871	-1.60079	0.109424	0.984088		LOC120358922	0	NA	NA	NA	NA	NA		LOC120358922	0	NA	NA	NA	NA	NA		LOC120358922	0	NA	NA	NA	NA	NA		LOC120358922	0	NA	NA	NA	NA	NA		LOC120358922	0	NA	NA	NA	NA	NA		LOC120358922	0	NA	NA	NA	NA	NA		LOC120358922	0	NA	NA	NA	NA	NA		LOC120358922	0	NA	NA	NA	NA	NA
LOC120359107	5.33552	0.25088	0.740099	0.338982	0.734623	NA		LOC120359107	5.33552	0	1.3944	0	1	NA		LOC120359107	5.33552	-0.494168	0.738168	-0.669451	0.503208	1		LOC120359107	5.33552	0	1.3944	0	1	1		LOC120358923	0	NA	NA	NA	NA	NA		LOC120358923	0	NA	NA	NA	NA	NA		LOC120358923	0	NA	NA	NA	NA	NA		LOC120358923	0	NA	NA	NA	NA	NA		LOC120358923	0	NA	NA	NA	NA	NA		LOC120358923	0	NA	NA	NA	NA	NA		LOC120358923	0	NA	NA	NA	NA	NA		LOC120358923	0	NA	NA	NA	NA	NA
LOC120359108	6.41464	0.400879	0.86049	0.465873	0.641307	0.999903		LOC120359108	6.41464	1.14011	0.805818	1.41485	0.157113	0.627163		LOC120359108	6.41464	-0.57904	0.859319	-0.673836	0.500416	1		LOC120359108	6.41464	0.876113	0.837244	1.04642	0.295365	1		LOC120358924	0	NA	NA	NA	NA	NA		LOC120358924	0	NA	NA	NA	NA	NA		LOC120358924	0	NA	NA	NA	NA	NA		LOC120358924	0	NA	NA	NA	NA	NA		LOC120358924	0	NA	NA	NA	NA	NA		LOC120358924	0	NA	NA	NA	NA	NA		LOC120358924	0	NA	NA	NA	NA	NA		LOC120358924	0	NA	NA	NA	NA	NA
LOC120359109	270.869	0.311829	0.219693	1.41938	0.155787	0.999903		LOC120359109	270.869	0.525457	0.256018	2.05242	0.0401286	0.386735		LOC120359109	270.869	0.139045	0.220301	0.631161	0.527935	1		LOC120359109	270.869	0.183388	0.261046	0.702511	0.482361	1		LOC120358925	0	NA	NA	NA	NA	NA		LOC120358925	0	NA	NA	NA	NA	NA		LOC120358925	0	NA	NA	NA	NA	NA		LOC120358925	0	NA	NA	NA	NA	NA		LOC120358925	0	NA	NA	NA	NA	NA		LOC120358925	0	NA	NA	NA	NA	NA		LOC120358925	0	NA	NA	NA	NA	NA		LOC120358925	0	NA	NA	NA	NA	NA
LOC120359110	5.24089	0.167518	0.734191	0.228167	0.819517	NA		LOC120359110	5.24089	0.651331	1.32114	0.493008	0.622007	NA		LOC120359110	5.24089	-1.04274	0.722468	-1.44331	0.148935	1		LOC120359110	5.24089	-0.69093	1.31772	-0.524337	0.600044	1		LOC120358926	0.0190424	0	5.81515	0	1	NA		LOC120358926	0.0190424	0	6.0197	0	1	NA		LOC120358926	0.0190424	0	5.81559	0	1	NA		LOC120358926	0.0190424	0	6.0197	0	1	NA		LOC120358926	0.0190424	0	5.81559	0	1	NA		LOC120358926	0.0190424	0.489338	6.0197	0.0812894	0.935212	NA		LOC120358926	0.0190424	0	5.81559	0	1	NA		LOC120358926	0.0190424	0.465633	5.81559	0.0800663	0.936185	NA
LOC120359111	290.928	-0.0143284	0.302185	-0.047416	0.962182	0.999903		LOC120359111	290.928	-0.15396	0.56504	-0.272476	0.785256	0.971344		LOC120359111	290.928	0.322539	0.302471	1.06635	0.286267	1		LOC120359111	290.928	-0.411238	0.534717	-0.769076	0.441848	1		LOC120358927	0.0526681	-0.547149	5.81515	-0.0940902	0.925037	NA		LOC120358927	0.0526681	0	6.0197	0	1	NA		LOC120358927	0.0526681	0.784134	5.81559	0.134833	0.892744	NA		LOC120358927	0.0526681	0	6.0197	0	1	NA		LOC120358927	0.0526681	0	5.81559	0	1	NA		LOC120358927	0.0526681	0	6.0197	0	1	NA		LOC120358927	0.0526681	-0.859719	5.81559	-0.14783	0.882477	NA		LOC120358927	0.0526681	0	5.81559	0	1	NA
LOC120359112	604.913	-0.0490697	0.231048	-0.212379	0.831811	0.999903		LOC120359112	604.913	0.101866	0.356353	0.285858	0.774987	0.968677		LOC120359112	604.913	0.126586	0.231119	0.547709	0.583892	1		LOC120359112	604.913	0.0582492	0.361596	0.161089	0.872023	1		LOC120358928	0	NA	NA	NA	NA	NA		LOC120358928	0	NA	NA	NA	NA	NA		LOC120358928	0	NA	NA	NA	NA	NA		LOC120358928	0	NA	NA	NA	NA	NA		LOC120358928	0	NA	NA	NA	NA	NA		LOC120358928	0	NA	NA	NA	NA	NA		LOC120358928	0	NA	NA	NA	NA	NA		LOC120358928	0	NA	NA	NA	NA	NA
LOC120359113	122.285	0.168329	0.361936	0.465078	0.641876	0.999903		LOC120359113	122.285	-2.09985	1.04918	-2.00143	0.0453462	0.404978		LOC120359113	122.285	-0.0286047	0.362238	-0.0789665	0.937059	1		LOC120359113	122.285	3.04595	1.04918	2.90318	0.00369392	0.177212		LOC120358929	0	NA	NA	NA	NA	NA		LOC120358929	0	NA	NA	NA	NA	NA		LOC120358929	0	NA	NA	NA	NA	NA		LOC120358929	0	NA	NA	NA	NA	NA		LOC120358929	0	NA	NA	NA	NA	NA		LOC120358929	0	NA	NA	NA	NA	NA		LOC120358929	0	NA	NA	NA	NA	NA		LOC120358929	0	NA	NA	NA	NA	NA
LOC120359114	21.1403	0.282059	0.355776	0.7928	0.427894	0.999903		LOC120359114	21.1403	1.21794	1.22392	0.995109	0.319683	0.787518		LOC120359114	21.1403	0.134827	0.359957	0.374563	0.707985	1		LOC120359114	21.1403	0	1.23173	0	1	1		LOC120358930	0.349003	3.51646	5.78005	0.608378	0.542937	NA		LOC120358930	0.349003	0	6.0197	0	1	NA		LOC120358930	0.349003	-3.64024	5.78049	-0.629745	0.528861	NA		LOC120358930	0.349003	0	6.0197	0	1	NA		LOC120358930	0.349003	-3.77862	5.78049	-0.653685	0.513315	NA		LOC120358930	0.349003	0	6.0197	0	1	NA		LOC120358930	0.349003	0	5.81559	0	1	NA		LOC120358930	0.349003	0	5.81559	0	1	NA
LOC120359115	76.1609	0.314243	0.312822	1.00454	0.315118	0.999903		LOC120359115	76.1609	-1.10305	0.406269	-2.71508	0.00662592	0.166335		LOC120359115	76.1609	-0.0851106	0.313675	-0.271334	0.786134	1		LOC120359115	76.1609	0.326738	0.387475	0.843248	0.39909	1		LOC120358931	0	NA	NA	NA	NA	NA		LOC120358931	0	NA	NA	NA	NA	NA		LOC120358931	0	NA	NA	NA	NA	NA		LOC120358931	0	NA	NA	NA	NA	NA		LOC120358931	0	NA	NA	NA	NA	NA		LOC120358931	0	NA	NA	NA	NA	NA		LOC120358931	0	NA	NA	NA	NA	NA		LOC120358931	0	NA	NA	NA	NA	NA
LOC120359116	21.6068	-0.600229	0.449587	-1.33507	0.181854	0.999903		LOC120359116	21.6068	0.650225	0.534639	1.21619	0.223911	0.701102		LOC120359116	21.6068	0.0215908	0.44456	0.0485666	0.961265	1		LOC120359116	21.6068	-2.34997	0.515688	-4.55697	5.1897e-06	0.000762462		LOC120358932	0	NA	NA	NA	NA	NA		LOC120358932	0	NA	NA	NA	NA	NA		LOC120358932	0	NA	NA	NA	NA	NA		LOC120358932	0	NA	NA	NA	NA	NA		LOC120358932	0	NA	NA	NA	NA	NA		LOC120358932	0	NA	NA	NA	NA	NA		LOC120358932	0	NA	NA	NA	NA	NA		LOC120358932	0	NA	NA	NA	NA	NA
LOC120359117	12.676	-1.06935	0.585738	-1.82564	0.0679042	0.999903		LOC120359117	12.676	0.216559	0.564797	0.383429	0.701402	0.943407		LOC120359117	12.676	1.30338	0.603017	2.16142	0.0306625	0.8245		LOC120359117	12.676	-0.157922	0.565477	-0.279273	0.780036	1		LOC120358933	0.0710874	0	5.81515	0	1	NA		LOC120358933	0.0710874	0	6.0197	0	1	NA		LOC120358933	0.0710874	0	5.81559	0	1	NA		LOC120358933	0.0710874	0	6.0197	0	1	NA		LOC120358933	0.0710874	0	5.81559	0	1	NA		LOC120358933	0.0710874	1.84162	6.01191	0.306329	0.759354	NA		LOC120358933	0.0710874	0	5.81559	0	1	NA		LOC120358933	0.0710874	1.81792	5.80753	0.313028	0.754259	NA
LOC120359118	157.524	0.0665422	0.281009	0.236797	0.812814	0.999903		LOC120359118	157.524	0.530003	1.05787	0.501012	0.616363	0.922066		LOC120359118	157.524	-0.0718784	0.281116	-0.255689	0.798191	1		LOC120359118	157.524	1.15152	1.1819	0.974296	0.329909	1		LOC120358934	0	NA	NA	NA	NA	NA		LOC120358934	0	NA	NA	NA	NA	NA		LOC120358934	0	NA	NA	NA	NA	NA		LOC120358934	0	NA	NA	NA	NA	NA		LOC120358934	0	NA	NA	NA	NA	NA		LOC120358934	0	NA	NA	NA	NA	NA		LOC120358934	0	NA	NA	NA	NA	NA		LOC120358934	0	NA	NA	NA	NA	NA
LOC120359119	60.0611	-0.000682297	0.307938	-0.0022157	0.998232	0.999903		LOC120359119	60.0611	-0.702374	1.22151	-0.575003	0.565289	0.902987		LOC120359119	60.0611	0.453356	0.309855	1.46312	0.143434	1		LOC120359119	60.0611	0.686678	1.22151	0.562153	0.574012	1		LOC120358935	0	NA	NA	NA	NA	NA		LOC120358935	0	NA	NA	NA	NA	NA		LOC120358935	0	NA	NA	NA	NA	NA		LOC120358935	0	NA	NA	NA	NA	NA		LOC120358935	0	NA	NA	NA	NA	NA		LOC120358935	0	NA	NA	NA	NA	NA		LOC120358935	0	NA	NA	NA	NA	NA		LOC120358935	0	NA	NA	NA	NA	NA
LOC120359120	101.417	0.0762157	0.23632	0.32251	0.747066	0.999903		LOC120359120	101.417	-1.18506	0.916851	-1.29254	0.196172	0.670022		LOC120359120	101.417	-0.0117134	0.236717	-0.0494829	0.960534	1		LOC120359120	101.417	1.16679	0.915915	1.2739	0.202698	1		LOC120358936	0	NA	NA	NA	NA	NA		LOC120358936	0	NA	NA	NA	NA	NA		LOC120358936	0	NA	NA	NA	NA	NA		LOC120358936	0	NA	NA	NA	NA	NA		LOC120358936	0	NA	NA	NA	NA	NA		LOC120358936	0	NA	NA	NA	NA	NA		LOC120358936	0	NA	NA	NA	NA	NA		LOC120358936	0	NA	NA	NA	NA	NA
LOC120359121	135.188	0.108193	0.215365	0.502368	0.615409	0.999903		LOC120359121	135.188	-0.164397	0.546516	-0.300809	0.76356	0.96701		LOC120359121	135.188	0.151875	0.216112	0.702759	0.482206	1		LOC120359121	135.188	-0.226581	0.520061	-0.435682	0.663068	1		LOC120358937	0.30943	0	5.81515	0	1	NA		LOC120358937	0.30943	3.63169	5.9805	0.607255	0.543682	NA		LOC120358937	0.30943	1.40698	5.81304	0.242039	0.80875	NA		LOC120358937	0.30943	-3.70012	5.9805	-0.618697	0.536116	NA		LOC120358937	0.30943	0	5.81559	0	1	NA		LOC120358937	0.30943	-3.59515	5.9805	-0.601146	0.547743	NA		LOC120358937	0.30943	-1.48257	5.81304	-0.255042	0.798691	NA		LOC120358937	0.30943	0	5.81559	0	1	NA
LOC120359122	39.0557	0.0270904	0.235134	0.115213	0.908276	0.999903		LOC120359122	39.0557	-1.63551	1.16837	-1.39982	0.161567	0.629971		LOC120359122	39.0557	0.340471	0.238433	1.42795	0.153305	1		LOC120359122	39.0557	-0.811923	1.00979	-0.804054	0.421366	1		LOC120358938	0	NA	NA	NA	NA	NA		LOC120358938	0	NA	NA	NA	NA	NA		LOC120358938	0	NA	NA	NA	NA	NA		LOC120358938	0	NA	NA	NA	NA	NA		LOC120358938	0	NA	NA	NA	NA	NA		LOC120358938	0	NA	NA	NA	NA	NA		LOC120358938	0	NA	NA	NA	NA	NA		LOC120358938	0	NA	NA	NA	NA	NA
LOC120359123	21.2243	0.243639	0.551031	0.442151	0.65838	0.999903		LOC120359123	21.2243	-0.221476	1.31295	-0.168686	0.866044	0.984489		LOC120359123	21.2243	0.185796	0.553762	0.335515	0.737236	1		LOC120359123	21.2243	-1.1728	1.24446	-0.942417	0.345979	1		LOC120358939	1.73029	1.61672	2.30185	0.702357	0.482457	NA		LOC120358939	1.73029	2.86387	2.4935	1.14853	0.250748	NA		LOC120358939	1.73029	-2.38516	2.33049	-1.02346	0.306091	0.919714		LOC120358939	1.73029	0.780682	2.40981	0.323959	0.745969	1		LOC120358939	1.73029	-4.99129	2.38527	-2.09255	0.0363897	0.157963		LOC120358939	1.73029	0.0365607	2.42828	0.0150562	0.987987	1		LOC120358939	1.73029	-2.60614	2.42954	-1.07269	0.283412	0.582076		LOC120358939	1.73029	-0.744121	2.33017	-0.319342	0.749467	1
LOC120359124	62.1558	-0.0154826	0.247532	-0.0625478	0.950127	0.999903		LOC120359124	62.1558	-0.584337	1.1164	-0.523411	0.600688	0.916078		LOC120359124	62.1558	0.281809	0.249031	1.13163	0.257792	1		LOC120359124	62.1558	1.52594	1.12484	1.35658	0.174915	1		LOC120358940	0.813654	0.249451	4.38289	0.0569147	0.954613	NA		LOC120358940	0.813654	1.44099	4.50779	0.319667	0.74922	NA		LOC120358940	0.813654	0.8506	4.36214	0.194996	0.845396	1		LOC120358940	0.813654	-2.87222	4.51829	-0.635688	0.52498	1		LOC120358940	0.813654	-1.94929	4.39527	-0.443497	0.657406	NA		LOC120358940	0.813654	0.169896	4.4769	0.0379494	0.969728	1		LOC120358940	0.813654	-2.79989	4.37704	-0.639676	0.522383	NA		LOC120358940	0.813654	3.04212	4.36766	0.696511	0.486109	1
LOC120359125	24.9736	-0.142013	0.326461	-0.435006	0.663558	0.999903		LOC120359125	24.9736	0	1.22309	0	1	1		LOC120359125	24.9736	0.0597116	0.326675	0.182786	0.854966	1		LOC120359125	24.9736	0	1.22309	0	1	1		LOC120358941	1.12214	0.0865027	1.72503	0.0501456	0.960006	NA		LOC120358941	1.12214	0	2.01816	0	1	NA		LOC120358941	1.12214	-0.00172209	1.72869	-0.000996178	0.999205	1		LOC120358941	1.12214	0	2.01816	0	1	1		LOC120358941	1.12214	-1.16577	1.76242	-0.661462	0.508316	0.705003		LOC120358941	1.12214	0	2.01816	0	1	1		LOC120358941	1.12214	-1.16405	1.76351	-0.660076	0.509205	NA		LOC120358941	1.12214	0	1.94973	0	1	1
LOC120359126	6.65748	-0.294762	1.13373	-0.259993	0.794869	0.999903		LOC120359126	6.65748	-1.32727	1.09016	-1.2175	0.223413	0.701102		LOC120359126	6.65748	-0.100889	1.12157	-0.0899539	0.928324	1		LOC120359126	6.65748	0.815202	1.08454	0.751655	0.452258	1		LOC120358942	0.586793	1.15728	1.66328	0.695782	0.486565	NA		LOC120358942	0.586793	0.782998	1.78495	0.438665	0.660904	NA		LOC120358942	0.586793	-0.964832	1.66449	-0.579655	0.562148	NA		LOC120358942	0.586793	0.399523	1.74068	0.229521	0.818464	NA		LOC120358942	0.586793	-1.38772	1.67463	-0.828674	0.407289	NA		LOC120358942	0.586793	0.93546	1.71399	0.54578	0.585217	NA		LOC120358942	0.586793	-0.422889	1.73644	-0.243538	0.807589	NA		LOC120358942	0.586793	0.535938	1.62629	0.329547	0.741742	NA
LOC120359127	48.0368	-0.0828405	0.330805	-0.250421	0.802262	0.999903		LOC120359127	48.0368	0.252605	1.22018	0.207022	0.835993	0.982563		LOC120359127	48.0368	0.234623	0.331787	0.707149	0.479474	1		LOC120359127	48.0368	-1.50382	1.05293	-1.42823	0.153226	1		LOC120358943	0.827963	0	1.64334	0	1	NA		LOC120358943	0.827963	1.11349	1.4866	0.749021	0.453845	NA		LOC120358943	0.827963	0	1.64335	0	1	1		LOC120358943	0.827963	0.925583	1.41054	0.65619	0.511702	1		LOC120358943	0.827963	0	1.64335	0	1	NA		LOC120358943	0.827963	-1.88154	1.54408	-1.21855	0.223017	0.598857		LOC120358943	0.827963	0	1.64335	0	1	NA		LOC120358943	0.827963	-2.80712	1.4798	-1.89695	0.0578342	1
LOC120359128	15.614	0.631339	0.452895	1.39401	0.163315	0.999903		LOC120359128	15.614	0	1.26485	0	1	1		LOC120359128	15.614	-0.360121	0.455781	-0.790119	0.429458	1		LOC120359128	15.614	0	1.26485	0	1	1		LOC120358944	11.616	0.90108	0.739872	1.21789	0.223267	0.422872		LOC120358944	11.616	1.72917	0.803449	2.15219	0.0313827	0.223477		LOC120358944	11.616	0.85816	0.72427	1.18486	0.236072	0.883469		LOC120358944	11.616	0.778251	0.755157	1.03058	0.302737	1		LOC120358944	11.616	-0.900708	0.741633	-1.21449	0.22456	0.441582		LOC120358944	11.616	0.59323	0.757511	0.78313	0.433551	0.787138		LOC120358944	11.616	-1.75887	0.735305	-2.39202	0.0167557	0.171618		LOC120358944	11.616	-0.185021	0.724353	-0.255429	0.798392	1
LOC120359129	18.0773	0.451382	0.513173	0.879592	0.379081	0.999903		LOC120359129	18.0773	-0.702374	1.29307	-0.543184	0.587003	0.909892		LOC120359129	18.0773	-0.197396	0.515326	-0.38305	0.701683	1		LOC120359129	18.0773	-0.688893	1.22386	-0.562884	0.573514	1		LOC120358945	0.753899	-3.11926	3.3785	-0.923268	0.355868	NA		LOC120358945	0.753899	-1.59965	3.5617	-0.449125	0.653342	NA		LOC120358945	0.753899	-1.05301	3.44491	-0.30567	0.759856	NA		LOC120358945	0.753899	2.42164	3.5329	0.685454	0.493057	NA		LOC120358945	0.753899	-1.19139	3.44491	-0.345841	0.729463	NA		LOC120358945	0.753899	1.52466	3.5618	0.428058	0.668609	NA		LOC120358945	0.753899	0	3.44668	0	1	NA		LOC120358945	0.753899	-0.896983	3.40457	-0.263464	0.792193	NA
LOC120359130	26.7642	0.0520851	0.305736	0.17036	0.864727	0.999903		LOC120359130	26.7642	-0.702374	1.21787	-0.576722	0.564127	0.902987		LOC120359130	26.7642	0.494963	0.310889	1.59209	0.111365	1		LOC120359130	26.7642	0.686678	1.21787	0.563834	0.572867	1		LOC120358946	0.0810999	0	5.81515	0	1	NA		LOC120358946	0.0810999	0	6.0197	0	1	NA		LOC120358946	0.0810999	0	5.81559	0	1	NA		LOC120358946	0.0810999	1.97547	6.00746	0.328836	0.74228	NA		LOC120358946	0.0810999	0	5.81559	0	1	NA		LOC120358946	0.0810999	0	6.0197	0	1	NA		LOC120358946	0.0810999	0	5.81559	0	1	NA		LOC120358946	0.0810999	-1.8468	5.80292	-0.318253	0.750293	NA
LOC120359131	28.9944	0.244048	0.273967	0.890793	0.37304	0.999903		LOC120359131	28.9944	1.47037	1.08895	1.35027	0.17693	0.647516		LOC120359131	28.9944	0.176661	0.27802	0.635428	0.52515	1		LOC120359131	28.9944	0.20578	1.20917	0.170183	0.864866	1		LOC120358947	4.83807	0.304852	1.26178	0.241606	0.809086	0.907823		LOC120358947	4.83807	0.358954	1.30889	0.274243	0.783898	0.935154		LOC120358947	4.83807	-0.0333727	1.26131	-0.0264588	0.978891	1		LOC120358947	4.83807	1.73506	1.27996	1.35556	0.175239	1		LOC120358947	4.83807	-2.52142	1.3827	-1.82355	0.0682195	0.22836		LOC120358947	4.83807	1.68322	1.28101	1.31397	0.188855	0.553444		LOC120358947	4.83807	-2.48805	1.3843	-1.79734	0.0722818	0.316292		LOC120358947	4.83807	-0.051842	1.21628	-0.0426234	0.966002	1
LOC120359132	38.9688	-0.0902604	0.427948	-0.210915	0.832954	0.999903		LOC120359132	38.9688	0	1.26172	0	1	1		LOC120359132	38.9688	0.566281	0.430218	1.31626	0.188086	1		LOC120359132	38.9688	0	1.26172	0	1	1		LOC120358948	42.7966	1.80256	0.793719	2.27103	0.0231454	0.112446		LOC120358948	42.7966	2.74561	0.795858	3.44987	0.00056086	0.0188539		LOC120358948	42.7966	-0.737745	0.781526	-0.94398	0.34518	0.927648		LOC120358948	42.7966	-0.136648	0.785698	-0.173919	0.861929	1		LOC120358948	42.7966	-0.979095	0.782624	-1.25104	0.210919	0.427309		LOC120358948	42.7966	0.487359	0.78513	0.620737	0.534773	0.846511		LOC120358948	42.7966	-0.24135	0.789399	-0.305739	0.759804	0.90742		LOC120358948	42.7966	0.624006	0.758701	0.822467	0.410811	1
LOC120359133	5.92688	0.0992147	0.516248	0.192184	0.847598	0.999903		LOC120359133	5.92688	0.74032	1.2744	0.580918	0.561296	0.902987		LOC120359133	5.92688	-0.431561	0.51253	-0.84202	0.399777	1		LOC120359133	5.92688	0	1.2744	0	1	1		LOC120358949	19.3753	1.75496	0.683771	2.56659	0.0102705	0.0751376		LOC120358949	19.3753	0.316002	0.65392	0.483243	0.628924	0.872381		LOC120358949	19.3753	0.149318	0.64982	0.229784	0.818259	1		LOC120358949	19.3753	0.386775	0.650154	0.594897	0.551912	1		LOC120358949	19.3753	-0.727918	0.660457	-1.10214	0.2704	0.490417		LOC120358949	19.3753	0.554237	0.649965	0.852718	0.393816	0.761067		LOC120358949	19.3753	-0.877237	0.659296	-1.33057	0.183332	0.480291		LOC120358949	19.3753	0.167462	0.626228	0.267413	0.789151	1
LOC120359134	37.0118	-0.0312808	0.364122	-0.0859074	0.93154	0.999903		LOC120359134	37.0118	0.710918	0.704827	1.00864	0.313146	0.782268		LOC120359134	37.0118	0.252418	0.365638	0.690351	0.489974	1		LOC120359134	37.0118	-0.442075	0.723502	-0.611021	0.541186	1		LOC120358950	1.34589	-1.48454	4.11297	-0.360941	0.718144	NA		LOC120358950	1.34589	4.72258	4.25985	1.10862	0.267592	NA		LOC120358950	1.34589	-1.83356	4.16121	-0.440632	0.659479	0.981043		LOC120358950	1.34589	-4.79101	4.25985	-1.12469	0.260721	1		LOC120358950	1.34589	-1.97195	4.16121	-0.473888	0.63558	0.802577		LOC120358950	1.34589	-1.29612	4.2112	-0.307779	0.758251	0.943351		LOC120358950	1.34589	0	4.17722	0	1	NA		LOC120358950	1.34589	3.49489	4.1276	0.846713	0.397155	1
LOC120359135	25.4278	0.0170378	0.306441	0.055599	0.955661	0.999903		LOC120359135	25.4278	0	1.21739	0	1	1		LOC120359135	25.4278	0.131715	0.308466	0.426999	0.66938	1		LOC120359135	25.4278	0	1.21739	0	1	1		LOC120358951	10.2763	-0.883758	0.561114	-1.57501	0.115255	0.283493		LOC120358951	10.2763	1.53589	0.584008	2.62992	0.00854054	0.101263		LOC120358951	10.2763	1.01896	0.562695	1.81086	0.070162	0.633078		LOC120358951	10.2763	-0.065825	0.55194	-0.119261	0.905068	1		LOC120358951	10.2763	0.0708732	0.578078	0.122601	0.902423	0.969064		LOC120358951	10.2763	0.33969	0.548722	0.619056	0.535879	0.847227		LOC120358951	10.2763	-0.94809	0.558436	-1.69776	0.0895533	0.349807		LOC120358951	10.2763	0.405515	0.531154	0.763459	0.44519	1
LOC120359136	9.88022	0.516615	0.456336	1.13209	0.257595	0.999903		LOC120359136	9.88022	0	1.26167	0	1	1		LOC120359136	9.88022	0.0923615	0.465701	0.198328	0.842788	1		LOC120359136	9.88022	0	1.26167	0	1	1		LOC120358952	3.37297	5.92443	1.79843	3.29423	0.000986925	0.0234818		LOC120358952	3.37297	-0.487318	1.75281	-0.278022	0.780996	NA		LOC120358952	3.37297	-5.68753	1.79844	-3.16247	0.00156436	0.0803906		LOC120358952	3.37297	1.35018	1.7424	0.7749	0.438399	1		LOC120358952	3.37297	-5.82591	1.79844	-3.23942	0.00119773	0.020261		LOC120358952	3.37297	1.04855	1.74633	0.600431	0.548219	0.852774		LOC120358952	3.37297	0	1.93064	0	1	1		LOC120358952	3.37297	-0.30163	1.668	-0.180833	0.856499	1
LOC120359137	31.6761	-0.259132	0.263835	-0.982174	0.326014	0.999903		LOC120359137	31.6761	0	1.20683	0	1	1		LOC120359137	31.6761	0.211519	0.264368	0.800091	0.423658	1		LOC120359137	31.6761	0	1.20683	0	1	1		LOC120358953	0.0456075	0	5.81515	0	1	NA		LOC120358953	0.0456075	-0.452803	6.0197	-0.0752202	0.940039	NA		LOC120358953	0.0456075	0	5.81559	0	1	NA		LOC120358953	0.0456075	0.384373	6.0197	0.0638525	0.949088	NA		LOC120358953	0.0456075	0	5.81559	0	1	NA		LOC120358953	0.0456075	0.489338	6.0197	0.0812894	0.935212	NA		LOC120358953	0.0456075	0	5.81559	0	1	NA		LOC120358953	0.0456075	0.104965	5.81559	0.0180489	0.9856	NA
LOC120359138	1.11707	-0.144125	1.07493	-0.134079	0.89334	NA		LOC120359138	1.11707	0	1.54103	0	1	NA		LOC120359138	1.11707	0.043597	1.07726	0.0404702	0.967718	1		LOC120359138	1.11707	0	1.54103	0	1	1		LOC120358954	0.218839	-0.725111	4.48461	-0.161689	0.871551	NA		LOC120358954	0.218839	0.0109134	4.64999	0.00234698	0.998127	NA		LOC120358954	0.218839	0.428289	4.49212	0.0953423	0.924043	NA		LOC120358954	0.218839	-0.800685	4.64999	-0.172191	0.863288	NA		LOC120358954	0.218839	-0.796926	4.49232	-0.177397	0.859196	NA		LOC120358954	0.218839	-0.695719	4.64999	-0.149617	0.881067	NA		LOC120358954	0.218839	-1.22521	4.49212	-0.272748	0.785047	NA		LOC120358954	0.218839	0	4.49232	0	1	NA
LOC120359139	10.4887	-0.0923233	0.699822	-0.131924	0.895044	0.999903		LOC120359139	10.4887	-1.18327	1.38398	-0.854978	0.392564	0.83333		LOC120359139	10.4887	-0.424971	0.696376	-0.610261	0.541689	1		LOC120359139	10.4887	1.16758	1.38398	0.843636	0.398873	1		LOC120358955	0.0331652	0	5.81515	0	1	NA		LOC120358955	0.0331652	0	6.0197	0	1	NA		LOC120358955	0.0331652	0	5.81559	0	1	NA		LOC120358955	0.0331652	1.11772	6.01898	0.1857	0.85268	NA		LOC120358955	0.0331652	0	5.81559	0	1	NA		LOC120358955	0.0331652	0	6.0197	0	1	NA		LOC120358955	0.0331652	0	5.81559	0	1	NA		LOC120358955	0.0331652	-0.989052	5.81485	-0.170091	0.864939	NA
LOC120359140	15.7308	0.0733311	0.536562	0.136668	0.891293	0.999903		LOC120359140	15.7308	0	1.30423	0	1	1		LOC120359140	15.7308	0.609904	0.542673	1.12389	0.261061	1		LOC120359140	15.7308	0	1.30423	0	1	1		LOC120358956	5.24127	2.29955	1.12678	2.04081	0.0412695	0.154521		LOC120358956	5.24127	-1.28783	1.00464	-1.28188	0.199884	0.577518		LOC120358956	5.24127	-0.805196	1.01248	-0.795269	0.426457	0.941252		LOC120358956	5.24127	3.27532	0.981929	3.3356	0.000851149	0.0608972		LOC120358956	5.24127	-0.290999	0.979297	-0.297151	0.766351	0.888593		LOC120358956	5.24127	2.80469	0.985617	2.84562	0.00443247	0.0623497		LOC120358956	5.24127	0.514197	1.01982	0.504202	0.61412	0.827667		LOC120358956	5.24127	-0.470629	0.881656	-0.533802	0.593479	1
LOC120359141	9.17341	-0.0913269	0.629097	-0.145171	0.884575	0.999903		LOC120359141	9.17341	-0.1162	0.631784	-0.183924	0.854073	0.983603		LOC120359141	9.17341	-1.32135	0.602066	-2.19468	0.0281862	0.800926		LOC120359141	9.17341	-0.192854	0.626913	-0.307625	0.758368	1		LOC120358957	11.1863	0.0399989	0.764337	0.0523316	0.958265	0.992157		LOC120358957	11.1863	0.0786864	0.722808	0.108862	0.913312	0.982885		LOC120358957	11.1863	-3.31268	1.02172	-3.24226	0.00118586	0.0645246		LOC120358957	11.1863	0.804011	0.717757	1.12017	0.26264	1		LOC120358957	11.1863	-4.17147	1.02236	-4.08023	4.49909e-05	0.0023623		LOC120358957	11.1863	0.0210009	0.722517	0.0290664	0.976812	1		LOC120358957	11.1863	-0.858792	1.22405	-0.701596	0.482931	0.739047		LOC120358957	11.1863	-0.78301	0.69404	-1.12819	0.259239	1
LOC120359142	15.71	0.0122783	0.439605	0.0279303	0.977718	0.999903		LOC120359142	15.71	0.128952	0.551414	0.233857	0.815096	0.980017		LOC120359142	15.71	-0.0962286	0.439912	-0.218745	0.826849	1		LOC120359142	15.71	-0.47899	0.542274	-0.883299	0.377074	1		LOC120358958	0	NA	NA	NA	NA	NA		LOC120358958	0	NA	NA	NA	NA	NA		LOC120358958	0	NA	NA	NA	NA	NA		LOC120358958	0	NA	NA	NA	NA	NA		LOC120358958	0	NA	NA	NA	NA	NA		LOC120358958	0	NA	NA	NA	NA	NA		LOC120358958	0	NA	NA	NA	NA	NA		LOC120358958	0	NA	NA	NA	NA	NA
LOC120359143	17.3842	-0.512478	0.669242	-0.765758	0.44382	0.999903		LOC120359143	17.3842	-0.121234	0.513373	-0.236152	0.813315	0.979564		LOC120359143	17.3842	-0.725131	0.61651	-1.17619	0.239521	1		LOC120359143	17.3842	0.00353663	0.512744	0.00689746	0.994497	1		LOC120358959	32.9706	2.05584	0.959355	2.14295	0.0321175	0.13394		LOC120358959	32.9706	3.06151	1.27918	2.39333	0.016696	0.153598		LOC120358959	32.9706	-0.612995	0.956629	-0.640787	0.521661	0.961445		LOC120358959	32.9706	-1.07128	1.17558	-0.911281	0.362147	1		LOC120358959	32.9706	-1.56933	0.95823	-1.63774	0.101477	0.286103		LOC120358959	32.9706	1.21435	1.08427	1.11997	0.262727	0.644134		LOC120358959	32.9706	-0.956332	0.959012	-0.997205	0.318665	0.614412		LOC120358959	32.9706	2.28564	1.11093	2.05742	0.0396461	0.959373
LOC120359144	26.8539	0.0848601	0.273755	0.309986	0.756572	0.999903		LOC120359144	26.8539	-0.156685	0.954209	-0.164204	0.869571	0.984489		LOC120359144	26.8539	0.380001	0.278792	1.36303	0.172874	1		LOC120359144	26.8539	-1.23465	0.808661	-1.52679	0.126814	1		LOC120358960	3.54709	-2.02502	1.70713	-1.18621	0.23554	0.435852		LOC120358960	3.54709	-3.68583	1.92488	-1.91483	0.0555136	NA		LOC120358960	3.54709	1.51885	1.71149	0.887445	0.374839	0.936428		LOC120358960	3.54709	2.57362	1.95756	1.31471	0.188608	1		LOC120358960	3.54709	-1.33033	1.76842	-0.752268	0.45189	0.657795		LOC120358960	3.54709	1.98216	1.9945	0.993816	0.320313	0.701276		LOC120358960	3.54709	-2.84918	1.75023	-1.62789	0.103548	0.374635		LOC120358960	3.54709	-0.591463	1.85178	-0.319402	0.749422	1
LOC120359145	89.2092	-0.151625	0.223429	-0.67863	0.497372	0.999903		LOC120359145	89.2092	-2.6917	0.99204	-2.7133	0.00666173	0.166335		LOC120359145	89.2092	0.409493	0.224591	1.82329	0.0682602	1		LOC120359145	89.2092	1.71427	0.980247	1.74882	0.0803227	0.894106		LOC120358961	0.242301	0	5.81515	0	1	NA		LOC120358961	0.242301	-2.99152	5.99236	-0.499222	0.617623	NA		LOC120358961	0.242301	0	5.81559	0	1	NA		LOC120358961	0.242301	0.384373	6.0197	0.0638525	0.949088	NA		LOC120358961	0.242301	0	5.81559	0	1	NA		LOC120358961	0.242301	1.67613	6.01461	0.278676	0.780494	NA		LOC120358961	0.242301	0	5.81559	0	1	NA		LOC120358961	0.242301	1.29175	5.81032	0.22232	0.824064	NA
LOC120359146	1157	-0.287016	0.167151	-1.7171	0.0859607	0.999903		LOC120359146	1157	-0.214049	0.180886	-1.18333	0.236676	0.712543		LOC120359146	1157	0.180178	0.167138	1.07802	0.281024	1		LOC120359146	1157	0.183604	0.180878	1.01507	0.310072	1		LOC120358962	170.381	0.169689	0.450858	0.376368	0.706643	0.840158		LOC120358962	170.381	0.0730069	0.45936	0.158932	0.873723	0.968252		LOC120358962	170.381	0.458726	0.449848	1.01974	0.307854	0.919714		LOC120358962	170.381	-0.141544	0.459369	-0.308128	0.757985	1		LOC120358962	170.381	0.160644	0.450221	0.356812	0.721233	0.861214		LOC120358962	170.381	-0.135201	0.45945	-0.294268	0.768553	0.947882		LOC120358962	170.381	-0.298082	0.449093	-0.663744	0.506854	0.755509		LOC120358962	170.381	0.00634306	0.444003	0.0142861	0.988602	1
LOC120359147	0.0562419	0.310567	4.93649	0.0629126	0.949836	NA		LOC120359147	0.0562419	0	5.33334	0	1	NA		LOC120359147	0.0562419	-0.48806	4.93773	-0.098843	0.921263	1		LOC120359147	0.0562419	0	5.33334	0	1	NA		LOC120358963	0.174605	0.534705	5.81515	0.0919504	0.926737	NA		LOC120358963	0.174605	0	6.0197	0	1	NA		LOC120358963	0.174605	0.789083	5.81543	0.135688	0.892068	NA		LOC120358963	0.174605	2.33326	6.00064	0.388834	0.697399	NA		LOC120358963	0.174605	-0.436252	5.81559	-0.0750143	0.940203	NA		LOC120358963	0.174605	0	6.0197	0	1	NA		LOC120358963	0.174605	-1.22534	5.81543	-0.210704	0.833118	NA		LOC120358963	0.174605	-2.20459	5.79586	-0.380372	0.703669	NA
LOC120359148	46.2733	-0.000591328	0.263233	-0.00224641	0.998208	0.999903		LOC120359148	46.2733	0	1.20826	0	1	1		LOC120359148	46.2733	0.0659806	0.26408	0.249851	0.802703	1		LOC120359148	46.2733	0	1.20826	0	1	1		LOC120358964	0.0128877	0	5.81515	0	1	NA		LOC120358964	0.0128877	0	6.0197	0	1	NA		LOC120358964	0.0128877	0	5.81559	0	1	NA		LOC120358964	0.0128877	0	6.0197	0	1	NA		LOC120358964	0.0128877	0.285083	5.81559	0.0490204	0.960903	NA		LOC120358964	0.0128877	0	6.0197	0	1	NA		LOC120358964	0.0128877	0.222284	5.81559	0.0382222	0.969511	NA		LOC120358964	0.0128877	0	5.81559	0	1	NA
LOC120359149	40.9223	0.0292008	0.336885	0.0866786	0.930927	0.999903		LOC120359149	40.9223	0.284313	0.351119	0.809733	0.418094	0.842162		LOC120359149	40.9223	-0.484826	0.333906	-1.45198	0.146507	1		LOC120359149	40.9223	0.0485557	0.353358	0.137412	0.890705	1		LOC120358965	10.8616	0.278021	1.00804	0.275802	0.7827	0.890896		LOC120358965	10.8616	-0.00633281	1.05232	-0.00601797	0.995198	1		LOC120358965	10.8616	-0.492377	1.01262	-0.486238	0.626798	0.981042		LOC120358965	10.8616	1.00049	1.04409	0.958241	0.337941	1		LOC120358965	10.8616	-0.321749	1.00935	-0.318768	0.749902	0.878473		LOC120358965	10.8616	0.966586	1.04494	0.925017	0.354957	0.728027		LOC120358965	10.8616	0.170628	1.0145	0.168189	0.866434	0.960239		LOC120358965	10.8616	-0.0339059	1.00139	-0.0338588	0.97299	1
LOC120359150	47.1711	0.13881	0.500051	0.277592	0.781326	0.999903		LOC120359150	47.1711	-0.391492	0.579184	-0.675938	0.49908	0.881438		LOC120359150	47.1711	-0.0568193	0.500538	-0.113516	0.909621	1		LOC120359150	47.1711	-0.0598631	0.572882	-0.104495	0.916777	1		LOC120358966	1.76301	0.896264	1.65109	0.542832	0.587245	NA		LOC120358966	1.76301	-2.80846	1.87225	-1.50004	0.133603	NA		LOC120358966	1.76301	-2.04828	1.71318	-1.1956	0.231853	0.882743		LOC120358966	1.76301	3.59777	1.8464	1.94853	0.0513511	0.679261		LOC120358966	1.76301	-4.25249	1.7651	-2.40921	0.0159871	0.095066		LOC120358966	1.76301	4.7366	1.82973	2.58869	0.00963417	0.106181		LOC120358966	1.76301	-2.20422	1.83688	-1.19998	0.230149	0.530033		LOC120358966	1.76301	1.13883	1.6415	0.693772	0.487825	1
LOC120359151	6.27707	-0.0557746	0.66541	-0.0838198	0.9332	0.999903		LOC120359151	6.27707	-0.146893	0.818399	-0.179488	0.857555	0.983603		LOC120359151	6.27707	0.0486449	0.667742	0.0728499	0.941926	1		LOC120359151	6.27707	-1.11758	0.775811	-1.44054	0.149716	1		LOC120358967	4.49213	1.36341	2.06323	0.660812	0.508733	0.689688		LOC120358967	4.49213	-0.813481	2.34618	-0.346726	0.728797	0.915784		LOC120358967	4.49213	1.35522	2.04123	0.663926	0.506737	0.958704		LOC120358967	4.49213	1.65609	2.33066	0.710567	0.477353	1		LOC120358967	4.49213	0.923074	2.04229	0.45198	0.651283	0.813799		LOC120358967	4.49213	0	2.34618	0	1	1		LOC120358967	4.49213	-0.432149	2.03503	-0.212355	0.83183	0.944994		LOC120358967	4.49213	-1.52742	2.25056	-0.678685	0.497337	1
LOC120359152	4.6667	0.341618	1.22264	0.279409	0.779931	NA		LOC120359152	4.6667	-2.94116	1.61612	-1.81989	0.068776	NA		LOC120359152	4.6667	-1.05832	1.2163	-0.870111	0.38424	1		LOC120359152	4.6667	2.92547	1.61612	1.81018	0.0702685	0.856296		LOC120358968	0.0726952	0	5.81515	0	1	NA		LOC120358968	0.0726952	-0.349757	6.0197	-0.0581021	0.953667	NA		LOC120358968	0.0726952	0	5.81559	0	1	NA		LOC120358968	0.0726952	-0.440009	6.0197	-0.0730947	0.941731	NA		LOC120358968	0.0726952	0	5.81559	0	1	NA		LOC120358968	0.0726952	-0.695711	6.0197	-0.115572	0.907991	NA		LOC120358968	0.0726952	0	5.81559	0	1	NA		LOC120358968	0.0726952	-0.255703	5.81559	-0.0439684	0.96493	NA
LOC120359154	0.802698	2.15456	1.92225	1.12085	0.262352	NA		LOC120359154	0.802698	0	2.18425	0	1	NA		LOC120359154	0.802698	-2.92689	1.90272	-1.53827	0.123982	1		LOC120359154	0.802698	0	2.18425	0	1	1		LOC120358969	23.5041	-3.982	1.16919	-3.40578	0.000659763	0.0188595		LOC120358969	23.5041	0.170011	0.94111	0.180649	0.856643	0.962908		LOC120358969	23.5041	2.2135	1.23012	1.79942	0.071952	0.639181		LOC120358969	23.5041	1.88842	0.934651	2.02046	0.0433361	0.636652		LOC120358969	23.5041	3.02991	1.19132	2.54332	0.0109805	0.0751063		LOC120358969	23.5041	2.16125	0.934452	2.31285	0.0207307	0.170669		LOC120358969	23.5041	0.816405	1.04589	0.780583	0.435048	0.705982		LOC120358969	23.5041	0.272829	0.897097	0.304124	0.761033	1
LOC120359155	186.379	-0.188688	0.204705	-0.921757	0.356656	0.999903		LOC120359155	186.379	0.627745	0.514414	1.22031	0.222347	0.700528		LOC120359155	186.379	0.0954418	0.204697	0.466258	0.641031	1		LOC120359155	186.379	0.618032	0.612275	1.0094	0.312782	1		LOC120358970	5.3532	-1.81113	1.44561	-1.25285	0.210261	0.408018		LOC120358970	5.3532	-0.11906	1.55659	-0.0764881	0.939031	0.988693		LOC120358970	5.3532	0.882623	1.45183	0.607937	0.543229	0.965126		LOC120358970	5.3532	0.834817	1.54052	0.541907	0.587882	1		LOC120358970	5.3532	-1.33194	1.48656	-0.895983	0.370262	0.586468		LOC120358970	5.3532	-1.54049	1.63955	-0.939577	0.347434	0.722471		LOC120358970	5.3532	-2.21456	1.47807	-1.49828	0.134062	0.416822		LOC120358970	5.3532	-2.3753	1.57293	-1.51012	0.131014	1
LOC120359156	590.708	-0.0462835	0.299034	-0.154777	0.876997	0.999903		LOC120359156	590.708	-0.136415	0.316385	-0.431167	0.666347	0.934424		LOC120359156	590.708	-0.0266001	0.299072	-0.0889422	0.929128	1		LOC120359156	590.708	0.631406	0.316563	1.99456	0.0460904	0.729547		LOC120358971	4.08274	-2.57161	2.62773	-0.978645	0.327755	0.531556		LOC120358971	4.08274	-2.6558	2.83985	-0.93519	0.34969	NA		LOC120358971	4.08274	-1.25811	2.6875	-0.468133	0.639689	0.981043		LOC120358971	4.08274	0	2.88849	0	1	1		LOC120358971	4.08274	2.84097	2.62736	1.0813	0.279562	0.499164		LOC120358971	4.08274	1.24036	2.88651	0.42971	0.667407	0.905776		LOC120358971	4.08274	4.09908	2.665	1.53812	0.12402	0.404395		LOC120358971	4.08274	1.21666	2.78849	0.436314	0.662609	1
LOC120359157	216.818	0.405236	0.340782	1.18914	0.234386	0.999903		LOC120359157	216.818	-0.788033	0.340223	-2.31623	0.0205458	0.285294		LOC120359157	216.818	-0.754492	0.33905	-2.22531	0.0260603	0.762877		LOC120359157	216.818	0.23948	0.339762	0.704846	0.480906	1		LOC120358972	8.57535	0.544743	1.19124	0.457289	0.647463	0.800815		LOC120358972	8.57535	3.20125	1.46947	2.17851	0.0293682	0.215638		LOC120358972	8.57535	0.931014	1.18526	0.785496	0.432163	0.943126		LOC120358972	8.57535	-0.726058	1.37264	-0.528948	0.596841	1		LOC120358972	8.57535	-0.476452	1.19152	-0.399869	0.689253	0.839365		LOC120358972	8.57535	-0.577115	1.37031	-0.421155	0.673642	0.910191		LOC120358972	8.57535	-1.40747	1.18772	-1.18502	0.23601	0.537569		LOC120358972	8.57535	0.148943	1.36319	0.10926	0.912996	1
LOC120359158	4.00353	-1.08102	0.868858	-1.24419	0.21343	NA		LOC120359158	4.00353	0.245247	0.588633	0.416638	0.676943	NA		LOC120359158	4.00353	-0.0255976	0.781481	-0.0327553	0.97387	1		LOC120359158	4.00353	0.421821	0.606769	0.695192	0.486935	1		LOC120358973	8.03271	4.09623	1.0069	4.06815	4.73881e-05	0.00427231		LOC120358973	8.03271	-0.340802	0.719121	-0.473914	0.635561	0.875381		LOC120358973	8.03271	-2.11431	0.904686	-2.33706	0.019436	0.367977		LOC120358973	8.03271	1.71162	0.706477	2.42276	0.0154031	0.409069		LOC120358973	8.03271	-2.58674	0.947921	-2.72886	0.00635541	0.0545599		LOC120358973	8.03271	1.59898	0.707773	2.25916	0.0238732	0.186868		LOC120358973	8.03271	-0.472436	1.07208	-0.440672	0.65945	0.855479		LOC120358973	8.03271	-0.112648	0.665296	-0.169321	0.865544	1
LOC120359159	10.3512	-0.365755	0.494354	-0.739865	0.459382	0.999903		LOC120359159	10.3512	-0.191136	0.583495	-0.327571	0.743236	0.958033		LOC120359159	10.3512	-0.0233241	0.48998	-0.0476021	0.962033	1		LOC120359159	10.3512	0.0199525	0.578724	0.0344767	0.972497	1		LOC120358974	0.0932049	0	5.81515	0	1	NA		LOC120358974	0.0932049	0	6.0197	0	1	NA		LOC120358974	0.0932049	1.91877	5.80412	0.330587	0.740956	NA		LOC120358974	0.0932049	0	6.0197	0	1	NA		LOC120358974	0.0932049	0	5.81559	0	1	NA		LOC120358974	0.0932049	0	6.0197	0	1	NA		LOC120358974	0.0932049	-1.99435	5.80412	-0.34361	0.73114	NA		LOC120358974	0.0932049	0	5.81559	0	1	NA
LOC120359160	558.076	0.151527	0.245973	0.616031	0.537874	0.999903		LOC120359160	558.076	0.2792	0.265463	1.05175	0.292915	0.765947		LOC120359160	558.076	0.00498083	0.24617	0.0202333	0.983857	1		LOC120359160	558.076	-0.119425	0.265585	-0.449667	0.652951	1		LOC120358975	0.677026	1.67843	3.5085	0.47839	0.632372	NA		LOC120358975	0.677026	-0.452807	3.67273	-0.123289	0.901878	NA		LOC120358975	0.677026	0.540405	3.45918	0.156223	0.875857	NA		LOC120358975	0.677026	0.745048	3.67273	0.202859	0.839245	NA		LOC120358975	0.677026	0.313356	3.46057	0.0905504	0.92785	NA		LOC120358975	0.677026	0.850014	3.67273	0.231439	0.816974	NA		LOC120358975	0.677026	-0.227048	3.45037	-0.065804	0.947534	NA		LOC120358975	0.677026	0.104966	3.5482	0.029583	0.9764	NA
LOC120359161	79.163	0.144755	0.401865	0.360209	0.718691	0.999903		LOC120359161	79.163	0.470375	0.445571	1.05567	0.29112	0.764336		LOC120359161	79.163	-0.289652	0.401723	-0.721024	0.470895	1		LOC120359161	79.163	-0.153129	0.447456	-0.342221	0.732185	1		LOC120358976	3.06875	-1.57087	1.1033	-1.4238	0.154505	0.33844		LOC120358976	3.06875	-0.854466	1.23293	-0.693035	0.488288	NA		LOC120358976	3.06875	0.212133	1.14049	0.186002	0.852443	1		LOC120358976	3.06875	-0.531689	1.3143	-0.404542	0.685814	1		LOC120358976	3.06875	1.92149	1.10038	1.7462	0.0807764	0.252093		LOC120358976	3.06875	1.30209	1.21941	1.0678	0.28561	0.667746		LOC120358976	3.06875	1.70935	1.09377	1.56281	0.118097	0.396619		LOC120358976	3.06875	1.83377	1.2206	1.50236	0.133004	1
LOC120359162	29.6885	0.405961	0.492474	0.824329	0.409753	0.999903		LOC120359162	29.6885	0.689816	0.440315	1.56664	0.117199	0.565272		LOC120359162	29.6885	-1.3534	0.476663	-2.83932	0.00452094	0.272328		LOC120359162	29.6885	-0.168199	0.442638	-0.379992	0.703951	1		LOC120358977	0.221905	0.534699	5.81515	0.0919494	0.926738	NA		LOC120358977	0.221905	0.732246	6.0197	0.121642	0.903183	NA		LOC120358977	0.221905	-0.297869	5.81559	-0.0512191	0.959151	NA		LOC120358977	0.221905	-0.800676	6.0197	-0.133009	0.894186	NA		LOC120358977	0.221905	-0.436252	5.81559	-0.0750143	0.940203	NA		LOC120358977	0.221905	2.24663	5.99216	0.374929	0.707714	NA		LOC120358977	0.221905	0	5.81559	0	1	NA		LOC120358977	0.221905	3.04731	5.78708	0.526571	0.598491	NA
LOC120359163	85.1724	0.275002	0.402487	0.683256	0.494445	0.999903		LOC120359163	85.1724	0.744979	0.426145	1.74818	0.0804326	0.502448		LOC120359163	85.1724	0.210593	0.405566	0.519256	0.603582	1		LOC120359163	85.1724	-0.175349	0.427269	-0.410396	0.681516	1		LOC120358978	1.07351	-0.428731	4.02096	-0.106624	0.915087	NA		LOC120358978	1.07351	0	4.27164	0	1	NA		LOC120358978	1.07351	-2.9705	4.07669	-0.728654	0.466213	0.947721		LOC120358978	1.07351	0	4.27164	0	1	1		LOC120358978	1.07351	-0.768796	4.03389	-0.190584	0.848851	NA		LOC120358978	1.07351	0.850008	4.27164	0.198988	0.842272	0.968467		LOC120358978	1.07351	2.2017	4.08452	0.539035	0.589863	NA		LOC120358978	1.07351	0.826307	4.1268	0.20023	0.841301	1
LOC120359164	98.9803	0.00617498	0.272904	0.022627	0.981948	0.999903		LOC120359164	98.9803	0.336925	0.387805	0.8688	0.384957	0.830433		LOC120359164	98.9803	0.177868	0.273566	0.650185	0.515573	1		LOC120359164	98.9803	-0.213267	0.391371	-0.544923	0.585807	1		LOC120358979	92.8405	1.16181	0.675169	1.72077	0.0852926	0.237255		LOC120358979	92.8405	0.218778	0.702528	0.311415	0.755485	0.92553		LOC120358979	92.8405	-0.77794	0.674897	-1.15268	0.249042	0.895046		LOC120358979	92.8405	0.890481	0.700042	1.27204	0.203359	1		LOC120358979	92.8405	0.552367	0.673028	0.820718	0.411807	0.621975		LOC120358979	92.8405	1.18707	0.699808	1.69628	0.0898332	0.387264		LOC120358979	92.8405	1.33031	0.674296	1.97288	0.0485089	0.267882		LOC120358979	92.8405	0.296587	0.674258	0.439872	0.66003	1
LOC120359165	25.1445	0.00604463	1.22304	0.0049423	0.996057	0.999903		LOC120359165	25.1445	-1.15273	1.31423	-0.877113	0.380425	0.82802		LOC120359165	25.1445	-0.348281	1.22188	-0.285036	0.775616	1		LOC120359165	25.1445	0.931603	1.3135	0.709252	0.478168	1		LOC120358980	6.26986	3.32808	1.12954	2.94641	0.00321487	0.0429853		LOC120358980	6.26986	1.63601	0.964475	1.69627	0.0898356	0.409588		LOC120358980	6.26986	-2.27648	1.04575	-2.17689	0.0294886	0.445078		LOC120358980	6.26986	0.387522	0.938613	0.412867	0.679704	1		LOC120358980	6.26986	-0.966076	0.965901	-1.00018	0.317223	0.536472		LOC120358980	6.26986	-0.340598	0.945054	-0.3604	0.718548	0.927866		LOC120358980	6.26986	1.3104	1.06583	1.22947	0.218896	0.51846		LOC120358980	6.26986	-0.72812	0.91095	-0.799297	0.424118	1
LOC120359166	6.4175	0.507919	1.39098	0.365152	0.714998	0.999903		LOC120359166	6.4175	0.555075	1.43402	0.387076	0.6987	0.943407		LOC120359166	6.4175	-1.06976	1.3822	-0.773954	0.438958	1		LOC120359166	6.4175	2.32139	1.47736	1.57131	0.116111	0.999187		LOC120358981	9.6879	6.11265	1.65529	3.69279	0.000221806	0.0106177		LOC120358981	9.6879	2.80316	1.57459	1.78025	0.0750358	0.375324		LOC120358981	9.6879	1.7566	1.49373	1.17598	0.239602	0.88587		LOC120358981	9.6879	-0.354386	1.54222	-0.22979	0.818255	1		LOC120358981	9.6879	-2.40553	1.55073	-1.55123	0.120848	0.314463		LOC120358981	9.6879	0.116747	1.54069	0.0757757	0.939598	0.992817		LOC120358981	9.6879	-4.16213	1.54227	-2.6987	0.00696107	0.118701		LOC120358981	9.6879	0.471133	1.49016	0.316162	0.751879	1
LOC120359167	95.1768	0.187923	0.381332	0.492807	0.622149	0.999903		LOC120359167	95.1768	0.25678	0.410647	0.625306	0.531771	0.89499		LOC120359167	95.1768	-0.120363	0.38182	-0.315234	0.752584	1		LOC120359167	95.1768	-0.253266	0.410702	-0.616668	0.537454	1		LOC120358982	1.4555	-0.62885	2.06583	-0.304406	0.760819	NA		LOC120358982	1.4555	0.728224	2.28927	0.318103	0.750407	NA		LOC120358982	1.4555	-0.764567	2.09743	-0.364525	0.715466	0.989158		LOC120358982	1.4555	0.371941	2.23239	0.166611	0.867676	1		LOC120358982	1.4555	-1.34664	2.11354	-0.637149	0.524028	0.718335		LOC120358982	1.4555	-1.72466	2.29354	-0.751965	0.452072	0.799104		LOC120358982	1.4555	-0.582073	2.13308	-0.27288	0.784946	NA		LOC120358982	1.4555	-2.0966	2.20434	-0.951126	0.34154	1
LOC120359168	1.85258	0.50362	0.823906	0.611259	0.541028	NA		LOC120359168	1.85258	1.31703	0.991365	1.3285	0.184012	NA		LOC120359168	1.85258	0.308296	0.878406	0.350973	0.725609	1		LOC120359168	1.85258	1.64456	1.24641	1.31943	0.187025	1		LOC120358983	8.24032	0	1.14978	0	1	1		LOC120358983	8.24032	0.467838	0.599162	0.78082	0.434908	0.76817		LOC120358983	8.24032	0	1.14978	0	1	1		LOC120358983	8.24032	0.998969	0.581294	1.71853	0.0857007	0.825569		LOC120358983	8.24032	0	1.14978	0	1	1		LOC120358983	8.24032	1.35236	0.57982	2.33238	0.0196807	0.166001		LOC120358983	8.24032	0	1.14978	0	1	1		LOC120358983	8.24032	0.353392	0.549725	0.642851	0.520321	1
LOC120359169	0.400467	0.206946	1.90585	0.108585	0.913532	NA		LOC120359169	0.400467	-0.702373	2.13008	-0.32974	0.741597	NA		LOC120359169	0.400467	-0.607268	1.89557	-0.320361	0.748694	1		LOC120359169	0.400467	0.686677	2.13008	0.322371	0.747172	1		LOC120358984	0.026509	0	5.81515	0	1	NA		LOC120358984	0.026509	0.732246	6.0197	0.121642	0.903183	NA		LOC120358984	0.026509	0	5.81559	0	1	NA		LOC120358984	0.026509	-0.800676	6.0197	-0.133009	0.894186	NA		LOC120358984	0.026509	0	5.81559	0	1	NA		LOC120358984	0.026509	-0.695711	6.0197	-0.115572	0.907991	NA		LOC120358984	0.026509	0	5.81559	0	1	NA		LOC120358984	0.026509	0	5.81559	0	1	NA
LOC120359170	723.173	0.0305462	0.137783	0.221698	0.824549	0.999903		LOC120359170	723.173	0.23009	0.157614	1.45984	0.144335	0.60719		LOC120359170	723.173	-0.0383679	0.137837	-0.278358	0.780738	1		LOC120359170	723.173	-0.0026793	0.158426	-0.016912	0.986507	1		LOC120358985	0.686087	-0.866223	1.53382	-0.564748	0.572245	NA		LOC120358985	0.686087	-0.45281	1.60015	-0.282979	0.777193	NA		LOC120358985	0.686087	1.58756	1.49837	1.05952	0.289361	NA		LOC120358985	0.686087	2.75848	1.50169	1.83691	0.0662231	NA		LOC120358985	0.686087	2.36463	1.44045	1.64159	0.100675	NA		LOC120358985	0.686087	3.20261	1.487	2.15375	0.0312601	NA		LOC120358985	0.686087	0.77707	1.38932	0.559318	0.575945	NA		LOC120358985	0.686087	0.444138	1.31721	0.337181	0.735981	NA
LOC120359171	3.42012	-1.83638	1.94053	-0.94633	0.34398	NA		LOC120359171	3.42012	-2.5807	2.23972	-1.15224	0.249222	NA		LOC120359171	3.42012	1.24834	1.93104	0.646462	0.51798	1		LOC120359171	3.42012	1.1075	2.14375	0.516618	0.605423	1		LOC120358986	1.94089	3.43746	1.86357	1.84455	0.0651028	NA		LOC120358986	1.94089	0.732259	2.12611	0.344412	0.730537	NA		LOC120358986	1.94089	-2.66632	1.8419	-1.4476	0.14773	0.79705		LOC120358986	1.94089	0.297402	2.12395	0.140023	0.888642	1		LOC120358986	1.94089	-2.99539	1.84866	-1.6203	0.105167	0.29133		LOC120358986	1.94089	1.20145	2.09326	0.573962	0.565993	0.862046		LOC120358986	1.94089	-0.329074	1.89071	-0.174048	0.861828	0.958371		LOC120358986	1.94089	0.904049	2.01771	0.448056	0.654112	1
LOC120359172	0.0223312	0	4.93752	0	1	NA		LOC120359172	0.0223312	-0.702365	5.33334	-0.131693	0.895227	NA		LOC120359172	0.0223312	0	4.93773	0	1	1		LOC120359172	0.0223312	0.686668	5.33334	0.12875	0.897555	NA		LOC120358987	0.0974703	0	5.81515	0	1	NA		LOC120358987	0.0974703	0	6.0197	0	1	NA		LOC120358987	0.0974703	0.423466	5.81559	0.0728157	0.941953	NA		LOC120358987	0.0974703	1.13447	6.01886	0.188486	0.850496	NA		LOC120358987	0.0974703	0	5.81559	0	1	NA		LOC120358987	0.0974703	0.850006	6.0197	0.141204	0.887709	NA		LOC120358987	0.0974703	-0.499051	5.81559	-0.0858126	0.931615	NA		LOC120358987	0.0974703	-0.284463	5.81472	-0.0489212	0.960982	NA
LOC120359173	0.0632928	-0.538706	4.93752	-0.109105	0.91312	NA		LOC120359173	0.0632928	-0.702365	5.33334	-0.131693	0.895227	NA		LOC120359173	0.0632928	0.336327	4.93773	0.0681137	0.945695	1		LOC120359173	0.0632928	0.686668	5.33334	0.12875	0.897555	NA		LOC120358988	0.0258463	0.534763	5.81515	0.0919603	0.92673	NA		LOC120358988	0.0258463	0	6.0197	0	1	NA		LOC120358988	0.0258463	-0.297869	5.81559	-0.0512191	0.959151	NA		LOC120358988	0.0258463	0	6.0197	0	1	NA		LOC120358988	0.0258463	-0.436252	5.81559	-0.0750143	0.940203	NA		LOC120358988	0.0258463	0	6.0197	0	1	NA		LOC120358988	0.0258463	0	5.81559	0	1	NA		LOC120358988	0.0258463	0	5.81559	0	1	NA
LOC120359174	303.683	0.114647	0.182416	0.628494	0.529681	0.999903		LOC120359174	303.683	-0.0179695	0.194517	-0.09238	0.926396	0.994486		LOC120359174	303.683	0.164912	0.183362	0.899378	0.368451	1		LOC120359174	303.683	-0.0880969	0.194386	-0.453205	0.650401	1		LOC120358989	0.380668	-3.27816	5.78164	-0.566995	0.570718	NA		LOC120358989	0.380668	-0.452795	6.0197	-0.0752188	0.940041	NA		LOC120358989	0.380668	1.97445	5.80307	0.340241	0.733675	NA		LOC120358989	0.380668	0	6.0197	0	1	NA		LOC120358989	0.380668	0	5.81559	0	1	NA		LOC120358989	0.380668	0.849997	6.0197	0.141203	0.88771	NA		LOC120358989	0.380668	-2.05003	5.80307	-0.353266	0.723889	NA		LOC120358989	0.380668	0.8263	5.81559	0.142084	0.887014	NA
LOC120359175	334.997	-0.394977	0.294175	-1.34266	0.179381	0.999903		LOC120359175	334.997	-0.241989	0.30767	-0.786521	0.431562	0.848043		LOC120359175	334.997	-0.0162896	0.29299	-0.0555979	0.955662	1		LOC120359175	334.997	0.249235	0.307686	0.810032	0.417922	1		LOC120358990	9.07568	0.534801	1.20432	0.444067	0.656994	0.808203		LOC120358990	9.07568	0.567427	0.679725	0.834789	0.403836	0.74561		LOC120358990	9.07568	-0.297874	1.20433	-0.247336	0.804648	0.99927		LOC120358990	9.07568	-0.598167	0.67955	-0.88024	0.378729	1		LOC120358990	9.07568	2.2311	1.07353	2.07828	0.0376839	0.161919		LOC120358990	9.07568	-1.58288	0.690427	-2.29261	0.0218702	0.176993		LOC120358990	9.07568	2.52898	1.07353	2.35575	0.0184855	0.178382		LOC120358990	9.07568	-0.984716	0.671446	-1.46656	0.142496	1
LOC120359176	16.2031	0.111389	0.335803	0.331709	0.740109	0.999903		LOC120359176	16.2031	-0.278978	0.717199	-0.388983	0.697289	0.943062		LOC120359176	16.2031	0.0713856	0.339305	0.210388	0.833365	1		LOC120359176	16.2031	-0.214291	0.674563	-0.317674	0.750732	1		LOC120358991	1.69293	-4.01396	2.52225	-1.59142	0.111515	NA		LOC120358991	1.69293	2.08026	2.60629	0.798167	0.424774	NA		LOC120358991	1.69293	0.0627993	2.60831	0.0240766	0.980792	1		LOC120358991	1.69293	-3.25152	2.61276	-1.24448	0.213324	1		LOC120358991	1.69293	2.58336	2.55173	1.0124	0.311349	0.530186		LOC120358991	1.69293	1.70085	2.51904	0.675197	0.49955	0.825973		LOC120358991	1.69293	2.52056	2.55173	0.987785	0.323258	0.618501		LOC120358991	1.69293	4.95237	2.51443	1.96958	0.0488869	1
LOC120359177	4.91555	0.67361	0.750859	0.89712	0.369655	NA		LOC120359177	4.91555	0.856336	0.692092	1.23732	0.21597	NA		LOC120359177	4.91555	-0.58639	0.762408	-0.76913	0.441816	1		LOC120359177	4.91555	-0.753878	0.694223	-1.08593	0.27751	1		LOC120358992	24.9098	0.939894	0.527429	1.78203	0.0747446	0.219116		LOC120358992	24.9098	-0.0238091	0.580465	-0.0410173	0.967282	0.996798		LOC120358992	24.9098	-0.588438	0.526822	-1.11696	0.264012	0.906355		LOC120358992	24.9098	-0.0299288	0.580382	-0.0515674	0.958873	1		LOC120358992	24.9098	0.0317822	0.523285	0.0607359	0.95157	0.993186		LOC120358992	24.9098	-0.157398	0.584455	-0.269307	0.787693	0.953152		LOC120358992	24.9098	0.620221	0.526335	1.17838	0.238647	0.539202		LOC120358992	24.9098	-0.127469	0.565934	-0.225237	0.821795	1
LOC120359178	17.292	0.144734	0.432003	0.33503	0.737603	0.999903		LOC120359178	17.292	-0.164687	0.433324	-0.380056	0.703904	0.94371		LOC120359178	17.292	-0.110849	0.435669	-0.254435	0.79916	1		LOC120359178	17.292	-0.281771	0.428781	-0.657143	0.511089	1		LOC120358993	8.60953	2.9074	1.17836	2.46733	0.0136123	0.0865884		LOC120358993	8.60953	0.366836	1.22927	0.298417	0.765385	0.929055		LOC120358993	8.60953	-0.0362502	1.13485	-0.0319428	0.974518	1		LOC120358993	8.60953	0.946431	1.20565	0.784997	0.432455	1		LOC120358993	8.60953	-0.35384	1.13592	-0.3115	0.755421	0.881882		LOC120358993	8.60953	1.55088	1.20131	1.29099	0.196708	0.564988		LOC120358993	8.60953	-0.31759	1.13641	-0.279469	0.779885	0.917789		LOC120358993	8.60953	0.604448	1.14541	0.527715	0.597697	1
LOC120359180	1007.83	-0.189362	0.214516	-0.882743	0.377375	0.999903		LOC120359180	1007.83	-0.192995	0.227161	-0.849596	0.39555	0.834632		LOC120359180	1007.83	0.270443	0.214842	1.2588	0.208102	1		LOC120359180	1007.83	-0.0889996	0.227092	-0.39191	0.695124	1		LOC120358994	0.0110551	0	5.81515	0	1	NA		LOC120358994	0.0110551	0	6.0197	0	1	NA		LOC120358994	0.0110551	0	5.81559	0	1	NA		LOC120358994	0.0110551	0.384373	6.0197	0.0638525	0.949088	NA		LOC120358994	0.0110551	0	5.81559	0	1	NA		LOC120358994	0.0110551	0	6.0197	0	1	NA		LOC120358994	0.0110551	0	5.81559	0	1	NA		LOC120358994	0.0110551	-0.255703	5.81559	-0.0439684	0.96493	NA
LOC120359181	4.89956	0.560856	0.922938	0.607686	0.543396	NA		LOC120359181	4.89956	0.568002	1.14108	0.497776	0.618642	NA		LOC120359181	4.89956	-1.97822	0.904635	-2.18676	0.02876	0.806111		LOC120359181	4.89956	0.679744	1.2426	0.547034	0.584355	1		LOC120358995	0.129779	0	4.75739	0	1	NA		LOC120358995	0.129779	0.071143	4.92424	0.0144475	0.988473	NA		LOC120358995	0.129779	0	4.75763	0	1	NA		LOC120358995	0.129779	-0.500244	4.92424	-0.101588	0.919084	NA		LOC120358995	0.129779	0	4.75763	0	1	NA		LOC120358995	0.129779	-0.755948	4.92424	-0.153516	0.877992	NA		LOC120358995	0.129779	0	4.75763	0	1	NA		LOC120358995	0.129779	-0.255704	4.75763	-0.0537461	0.957137	NA
LOC120359182	8.2222	-0.429597	0.745761	-0.576053	0.56458	0.999903		LOC120359182	8.2222	-0.371678	0.831515	-0.446989	0.654883	0.931811		LOC120359182	8.2222	-0.732154	0.730303	-1.00254	0.316085	1		LOC120359182	8.2222	-0.00473623	0.82223	-0.00576023	0.995404	1		LOC120358996	0	NA	NA	NA	NA	NA		LOC120358996	0	NA	NA	NA	NA	NA		LOC120358996	0	NA	NA	NA	NA	NA		LOC120358996	0	NA	NA	NA	NA	NA		LOC120358996	0	NA	NA	NA	NA	NA		LOC120358996	0	NA	NA	NA	NA	NA		LOC120358996	0	NA	NA	NA	NA	NA		LOC120358996	0	NA	NA	NA	NA	NA
LOC120359183	0.754897	1.68463	1.65481	1.01802	0.30867	NA		LOC120359183	0.754897	-0.916499	1.60791	-0.569994	0.568682	NA		LOC120359183	0.754897	-1.35939	1.6942	-0.802382	0.422332	1		LOC120359183	0.754897	0.585032	1.5858	0.368918	0.712189	1		LOC120358997	14.5835	3.83721	1.31412	2.91998	0.00350053	0.0451022		LOC120358997	14.5835	1.15396	1.30572	0.883772	0.376819	0.726289		LOC120358997	14.5835	1.22489	1.24384	0.984767	0.324739	0.922432		LOC120358997	14.5835	0.124103	1.29468	0.0958567	0.923634	1		LOC120358997	14.5835	-2.05598	1.26453	-1.62589	0.103974	0.289479		LOC120358997	14.5835	0.495372	1.2935	0.382971	0.701741	0.921114		LOC120358997	14.5835	-3.28088	1.26118	-2.60144	0.00928335	0.134287		LOC120358997	14.5835	0.371269	1.24902	0.297248	0.766277	1
LOC120359184	8.29323	-1.14961	0.949649	-1.21057	0.226062	0.999903		LOC120359184	8.29323	-0.859834	0.983179	-0.874545	0.381822	0.829332		LOC120359184	8.29323	-1.10276	0.908454	-1.21389	0.224789	1		LOC120359184	8.29323	0.414492	0.976467	0.424481	0.671215	1		LOC120358998	0.0269237	0	5.81515	0	1	NA		LOC120358998	0.0269237	0	6.0197	0	1	NA		LOC120358998	0.0269237	0	5.81559	0	1	NA		LOC120358998	0.0269237	0.384373	6.0197	0.0638525	0.949088	NA		LOC120358998	0.0269237	0	5.81559	0	1	NA		LOC120358998	0.0269237	0.489338	6.0197	0.0812894	0.935212	NA		LOC120358998	0.0269237	0	5.81559	0	1	NA		LOC120358998	0.0269237	0.104965	5.81559	0.0180489	0.9856	NA
LOC120359185	3.11087	-0.374702	1.25059	-0.29962	0.764467	NA		LOC120359185	3.11087	-1.36615	1.25853	-1.08552	0.277692	NA		LOC120359185	3.11087	-1.26398	1.19234	-1.06008	0.289107	1		LOC120359185	3.11087	0.168731	1.22354	0.137904	0.890316	1		LOC120358999	0.881801	-2.8772	1.67071	-1.72214	0.0850444	NA		LOC120358999	0.881801	-1.92454	1.78221	-1.07986	0.280204	NA		LOC120358999	0.881801	0.66811	1.77062	0.377332	0.705927	0.988905		LOC120358999	0.881801	-0.440018	1.86294	-0.236195	0.813282	1		LOC120358999	0.881801	1.21555	1.7288	0.703119	0.481981	NA		LOC120358999	0.881801	0.666873	1.85232	0.360021	0.718832	0.927918		LOC120358999	0.881801	0.547443	1.70458	0.321161	0.748089	NA		LOC120358999	0.881801	1.10689	1.78877	0.618798	0.536049	1
LOC120359186	43.1949	-0.42276	0.308436	-1.37066	0.170481	0.999903		LOC120359186	43.1949	0.407347	0.343017	1.18754	0.235015	0.710869		LOC120359186	43.1949	-0.256619	0.30426	-0.843422	0.398993	1		LOC120359186	43.1949	-0.680127	0.340888	-1.99516	0.0460249	0.729224		LOC120359000	190.149	1.41382	0.721384	1.95987	0.0500107	0.172218		LOC120359000	190.149	2.96135	0.758979	3.90175	9.54992e-05	0.00745284		LOC120359000	190.149	-0.101298	0.720831	-0.140529	0.888242	1		LOC120359000	190.149	-0.327928	0.74872	-0.437984	0.661398	1		LOC120359000	190.149	-1.7706	0.721787	-2.45309	0.0141637	0.0887263		LOC120359000	190.149	0.624243	0.747885	0.834678	0.403899	0.769077		LOC120359000	190.149	-1.66931	0.721836	-2.31258	0.0207456	0.185902		LOC120359000	190.149	0.952171	0.722931	1.3171	0.187806	1
LOC120359187	104.011	0.0586923	0.211911	0.276967	0.781805	0.999903		LOC120359187	104.011	-0.114613	0.266459	-0.430133	0.667099	0.934804		LOC120359187	104.011	0.0027674	0.21241	0.0130286	0.989605	1		LOC120359187	104.011	0.105295	0.266563	0.395009	0.692836	1		LOC120359001	6.01866	0	1.42772	0	1	1		LOC120359001	6.01866	-0.499152	1.05106	-0.474903	0.634856	0.875224		LOC120359001	6.01866	2.92952	1.30932	2.23744	0.0252579	0.412471		LOC120359001	6.01866	-1.49104	1.06986	-1.39368	0.163415	0.993198		LOC120359001	6.01866	1.75825	1.38326	1.27109	0.203696	0.417962		LOC120359001	6.01866	0.0290045	1.05405	0.0275171	0.978047	1		LOC120359001	6.01866	-1.17127	1.26069	-0.929071	0.352852	0.642442		LOC120359001	6.01866	1.52005	1.0355	1.46794	0.142122	1
LOC120359188	7.16564	0.199482	0.692624	0.288009	0.77334	0.999903		LOC120359188	7.16564	0.75211	1.36226	0.552103	0.580878	0.907979		LOC120359188	7.16564	-0.817304	0.686772	-1.19007	0.23402	1		LOC120359188	7.16564	0.686678	1.37054	0.501026	0.616353	1		LOC120359002	0.813289	-1.2977	1.76724	-0.734307	0.462761	NA		LOC120359002	0.813289	1.75675	1.84406	0.952655	0.340765	NA		LOC120359002	0.813289	1.80498	1.75551	1.02818	0.303866	0.916947		LOC120359002	0.813289	0.723689	1.75255	0.412935	0.679654	1		LOC120359002	0.813289	1.4304	1.7658	0.810061	0.417905	NA		LOC120359002	0.813289	-0.258208	1.81053	-0.142615	0.886594	0.980236		LOC120359002	0.813289	-0.374576	1.67871	-0.223134	0.823432	NA		LOC120359002	0.813289	-0.981897	1.71705	-0.571851	0.567423	1
LOC120359189	1.1288	1.34859	1.18589	1.1372	0.255454	NA		LOC120359189	1.1288	0	1.61324	0	1	NA		LOC120359189	1.1288	-0.67364	1.21648	-0.553762	0.579742	1		LOC120359189	1.1288	0	1.61324	0	1	1		LOC120359003	1.72518	0	1.88058	0	1	NA		LOC120359003	1.72518	2.70284	1.81826	1.4865	0.137148	NA		LOC120359003	1.72518	3.9508	1.76475	2.23874	0.0251731	0.412125		LOC120359003	1.72518	0.652999	1.68795	0.386859	0.698861	1		LOC120359003	1.72518	0	1.8806	0	1	1		LOC120359003	1.72518	0.845239	1.68699	0.501035	0.616347	0.883126		LOC120359003	1.72518	-4.02639	1.76475	-2.28157	0.0225149	0.191093		LOC120359003	1.72518	0.192241	1.61852	0.118775	0.905453	1
LOC120359190	12.7212	-0.238151	1.0736	-0.221824	0.824451	0.999903		LOC120359190	12.7212	0.884868	1.05404	0.8395	0.401189	0.836758		LOC120359190	12.7212	-1.04228	1.04178	-1.00048	0.31708	1		LOC120359190	12.7212	-0.873306	1.05416	-0.828441	0.407421	1		LOC120359004	5.6163	-0.581858	0.925253	-0.628864	0.529438	0.705079		LOC120359004	5.6163	1.24333	0.833447	1.49179	0.135754	0.493938		LOC120359004	5.6163	-1.4657	1.10624	-1.32494	0.185191	0.848028		LOC120359004	5.6163	-0.115007	0.811357	-0.141746	0.887281	1		LOC120359004	5.6163	-1.93306	1.1253	-1.71782	0.0858291	0.260693		LOC120359004	5.6163	1.12408	0.801775	1.40199	0.160918	0.512094		LOC120359004	5.6163	-0.467361	1.24824	-0.374415	0.708095	0.881934		LOC120359004	5.6163	1.23909	0.775815	1.59714	0.110233	1
LOC120359191	4.28125	0.940022	0.690352	1.36166	0.173306	NA		LOC120359191	4.28125	-0.616355	0.728023	-0.846614	0.39721	NA		LOC120359191	4.28125	-0.912647	0.696085	-1.31112	0.189819	1		LOC120359191	4.28125	-0.433435	0.689811	-0.628338	0.529782	1		LOC120359005	0.381627	1.56125	5.01041	0.311601	0.755344	NA		LOC120359005	0.381627	1.00853	5.18816	0.194391	0.84587	NA		LOC120359005	0.381627	1.33502	4.98169	0.267984	0.788712	NA		LOC120359005	0.381627	0.269615	5.17997	0.0520497	0.958489	NA		LOC120359005	0.381627	-1.46283	5.01069	-0.291941	0.770332	NA		LOC120359005	0.381627	-0.611327	5.18816	-0.117831	0.906201	NA		LOC120359005	0.381627	-2.79784	4.98679	-0.561051	0.574763	NA		LOC120359005	0.381627	-0.880942	5.00728	-0.175932	0.860347	NA
LOC120359192	2.68585	-0.302342	0.611136	-0.494722	0.620797	NA		LOC120359192	2.68585	0.316092	0.847292	0.373062	0.709103	NA		LOC120359192	2.68585	1.07637	0.669431	1.60789	0.10786	1		LOC120359192	2.68585	-1.03427	0.803263	-1.28758	0.197892	1		LOC120359006	0.0684747	-1.47738	5.80878	-0.254336	0.799236	NA		LOC120359006	0.0684747	0	6.0197	0	1	NA		LOC120359006	0.0684747	0	5.81559	0	1	NA		LOC120359006	0.0684747	0	6.0197	0	1	NA		LOC120359006	0.0684747	0	5.81559	0	1	NA		LOC120359006	0.0684747	0	6.0197	0	1	NA		LOC120359006	0.0684747	0	5.81559	0	1	NA		LOC120359006	0.0684747	0	5.81559	0	1	NA
LOC120359193	3.09959	1.12405	0.897033	1.25307	0.210179	NA		LOC120359193	3.09959	-0.86505	0.885366	-0.977053	0.328543	NA		LOC120359193	3.09959	-2.8354	0.853903	-3.32052	0.000898512	0.0796149		LOC120359193	3.09959	2.83199	1.13046	2.50517	0.0122394	0.378928		LOC120359007	1.59227	2.20376	1.52283	1.44715	0.147854	NA		LOC120359007	1.59227	0.568501	1.49677	0.379819	0.704079	NA		LOC120359007	1.59227	-0.428396	1.42229	-0.301203	0.76326	0.996079		LOC120359007	1.59227	0.783644	1.44755	0.541358	0.588261	1		LOC120359007	1.59227	-0.458402	1.41753	-0.323381	0.746407	0.87665		LOC120359007	1.59227	-0.315266	1.48668	-0.212061	0.83206	0.965728		LOC120359007	1.59227	-0.030006	1.43502	-0.0209097	0.983318	1		LOC120359007	1.59227	-1.09891	1.41655	-0.775765	0.437888	1
LOC120359194	0.865328	0.322416	1.17935	0.273385	0.784557	NA		LOC120359194	0.865328	-2.12239	1.45295	-1.46075	0.144084	NA		LOC120359194	0.865328	-1.12665	1.14096	-0.987453	0.32342	1		LOC120359194	0.865328	2.1067	1.45295	1.44995	0.147073	1		LOC120359008	0	NA	NA	NA	NA	NA		LOC120359008	0	NA	NA	NA	NA	NA		LOC120359008	0	NA	NA	NA	NA	NA		LOC120359008	0	NA	NA	NA	NA	NA		LOC120359008	0	NA	NA	NA	NA	NA		LOC120359008	0	NA	NA	NA	NA	NA		LOC120359008	0	NA	NA	NA	NA	NA		LOC120359008	0	NA	NA	NA	NA	NA
LOC120359195	0.756043	-0.525663	1.30341	-0.403299	0.686728	NA		LOC120359195	0.756043	-0.721221	1.63949	-0.439906	0.660005	NA		LOC120359195	0.756043	0.674226	1.33042	0.506777	0.612312	1		LOC120359195	0.756043	0.705524	1.63949	0.430332	0.666955	1		LOC120359009	0.0101553	0	5.81515	0	1	NA		LOC120359009	0.0101553	0	6.0197	0	1	NA		LOC120359009	0.0101553	0	5.81559	0	1	NA		LOC120359009	0.0101553	0	6.0197	0	1	NA		LOC120359009	0.0101553	0	5.81559	0	1	NA		LOC120359009	0.0101553	0.489338	6.0197	0.0812894	0.935212	NA		LOC120359009	0.0101553	0	5.81559	0	1	NA		LOC120359009	0.0101553	0.465633	5.81559	0.0800663	0.936185	NA
LOC120359196	560.372	0.817004	1.24686	0.65525	0.512307	0.999903		LOC120359196	560.372	1.18231	1.34838	0.876832	0.380578	0.82802		LOC120359196	560.372	-1.26202	1.24683	-1.01218	0.311451	1		LOC120359196	560.372	-1.57249	1.34826	-1.16631	0.243489	1		LOC120359010	0	NA	NA	NA	NA	NA		LOC120359010	0	NA	NA	NA	NA	NA		LOC120359010	0	NA	NA	NA	NA	NA		LOC120359010	0	NA	NA	NA	NA	NA		LOC120359010	0	NA	NA	NA	NA	NA		LOC120359010	0	NA	NA	NA	NA	NA		LOC120359010	0	NA	NA	NA	NA	NA		LOC120359010	0	NA	NA	NA	NA	NA
LOC120359197	16.2312	0.153011	0.682558	0.224173	0.822622	0.999903		LOC120359197	16.2312	2.89169	0.887382	3.25868	0.00111932	0.0616612		LOC120359197	16.2312	-0.247952	0.682529	-0.363285	0.716392	1		LOC120359197	16.2312	-0.117778	0.977365	-0.120506	0.904082	1		LOC120359011	0	NA	NA	NA	NA	NA		LOC120359011	0	NA	NA	NA	NA	NA		LOC120359011	0	NA	NA	NA	NA	NA		LOC120359011	0	NA	NA	NA	NA	NA		LOC120359011	0	NA	NA	NA	NA	NA		LOC120359011	0	NA	NA	NA	NA	NA		LOC120359011	0	NA	NA	NA	NA	NA		LOC120359011	0	NA	NA	NA	NA	NA
LOC120359198	75.4067	0.0275304	0.588778	0.0467586	0.962706	0.999903		LOC120359198	75.4067	-0.392217	0.634768	-0.617891	0.536647	0.896228		LOC120359198	75.4067	0.622378	0.59091	1.05325	0.292225	1		LOC120359198	75.4067	1.02477	0.636519	1.60996	0.107407	0.975175		LOC120359012	0	NA	NA	NA	NA	NA		LOC120359012	0	NA	NA	NA	NA	NA		LOC120359012	0	NA	NA	NA	NA	NA		LOC120359012	0	NA	NA	NA	NA	NA		LOC120359012	0	NA	NA	NA	NA	NA		LOC120359012	0	NA	NA	NA	NA	NA		LOC120359012	0	NA	NA	NA	NA	NA		LOC120359012	0	NA	NA	NA	NA	NA
LOC120359200	286.973	0.209537	0.437009	0.479481	0.631597	0.999903		LOC120359200	286.973	-0.292135	0.471467	-0.619631	0.535501	0.895771		LOC120359200	286.973	0.125235	0.437417	0.286306	0.774644	1		LOC120359200	286.973	0.1316	0.471358	0.279193	0.780097	1		LOC120359013	0.265628	-0.382297	5.81335	-0.0657619	0.947567	NA		LOC120359013	0.265628	0	6.0197	0	1	NA		LOC120359013	0.265628	1.64392	5.79621	0.283619	0.776702	NA		LOC120359013	0.265628	0	6.0197	0	1	NA		LOC120359013	0.265628	-0.436252	5.81559	-0.0750143	0.940203	NA		LOC120359013	0.265628	1.15198	6.01908	0.191388	0.848222	NA		LOC120359013	0.265628	-2.08017	5.79621	-0.358885	0.719681	NA		LOC120359013	0.265628	1.12828	5.81495	0.194031	0.846152	NA
LOC120359201	329.164	0.788103	0.449596	1.75291	0.0796168	0.999903		LOC120359201	329.164	0.604551	0.510795	1.18355	0.236592	0.712446		LOC120359201	329.164	0.0673083	0.449987	0.149578	0.881097	1		LOC120359201	329.164	0.0156779	0.515839	0.030393	0.975754	1		LOC120359014	0	NA	NA	NA	NA	NA		LOC120359014	0	NA	NA	NA	NA	NA		LOC120359014	0	NA	NA	NA	NA	NA		LOC120359014	0	NA	NA	NA	NA	NA		LOC120359014	0	NA	NA	NA	NA	NA		LOC120359014	0	NA	NA	NA	NA	NA		LOC120359014	0	NA	NA	NA	NA	NA		LOC120359014	0	NA	NA	NA	NA	NA
LOC120359202	0.839678	-0.00120423	1.34779	-0.000893482	0.999287	NA		LOC120359202	0.839678	1.9395	1.51971	1.27623	0.201873	NA		LOC120359202	0.839678	0.00977755	1.36229	0.00717728	0.994273	1		LOC120359202	0.839678	0.20578	1.66929	0.123274	0.90189	1		LOC120359015	0.792037	1.11746	1.54888	0.721463	0.470625	NA		LOC120359015	0.792037	0.732259	1.73736	0.421479	0.673405	NA		LOC120359015	0.792037	0.538454	1.46507	0.367527	0.713226	0.988905		LOC120359015	0.792037	0.932515	1.70979	0.545399	0.585479	1		LOC120359015	0.792037	-0.127835	1.48764	-0.0859314	0.931521	NA		LOC120359015	0.792037	0.370136	1.73462	0.213382	0.831029	0.965312		LOC120359015	0.792037	-0.66629	1.46687	-0.454224	0.649667	NA		LOC120359015	0.792037	-0.562379	1.64701	-0.341455	0.732761	1
LOC120359203	2.23511	-0.515835	1.17162	-0.440277	0.659737	NA		LOC120359203	2.23511	0.00165711	1.30562	0.00126921	0.998987	NA		LOC120359203	2.23511	-0.433937	1.14467	-0.379095	0.704617	1		LOC120359203	2.23511	2.89061	1.48935	1.94085	0.052276	0.768728		LOC120359016	0	NA	NA	NA	NA	NA		LOC120359016	0	NA	NA	NA	NA	NA		LOC120359016	0	NA	NA	NA	NA	NA		LOC120359016	0	NA	NA	NA	NA	NA		LOC120359016	0	NA	NA	NA	NA	NA		LOC120359016	0	NA	NA	NA	NA	NA		LOC120359016	0	NA	NA	NA	NA	NA		LOC120359016	0	NA	NA	NA	NA	NA
LOC120359204	15.6673	-0.0727251	0.442693	-0.164279	0.869512	0.999903		LOC120359204	15.6673	-0.709434	1.22676	-0.578298	0.563063	0.902987		LOC120359204	15.6673	-0.064945	0.442419	-0.146795	0.883294	1		LOC120359204	15.6673	0.209708	1.21685	0.172336	0.863173	1		LOC120359017	0	NA	NA	NA	NA	NA		LOC120359017	0	NA	NA	NA	NA	NA		LOC120359017	0	NA	NA	NA	NA	NA		LOC120359017	0	NA	NA	NA	NA	NA		LOC120359017	0	NA	NA	NA	NA	NA		LOC120359017	0	NA	NA	NA	NA	NA		LOC120359017	0	NA	NA	NA	NA	NA		LOC120359017	0	NA	NA	NA	NA	NA
LOC120359205	49.9656	-0.365645	0.378089	-0.967086	0.333501	0.999903		LOC120359205	49.9656	0.315264	0.42664	0.738946	0.45994	0.862492		LOC120359205	49.9656	0.184078	0.377702	0.487363	0.626001	1		LOC120359205	49.9656	0.357148	0.433993	0.822935	0.410545	1		LOC120359018	0.390081	0	5.78511	0	1	NA		LOC120359018	0.390081	0.194212	5.97178	0.0325217	0.974056	NA		LOC120359018	0.390081	0	5.78554	0	1	NA		LOC120359018	0.390081	1.74153	5.94289	0.293044	0.769488	NA		LOC120359018	0.390081	0	5.78554	0	1	NA		LOC120359018	0.390081	-1.35306	5.97627	-0.226405	0.820886	NA		LOC120359018	0.390081	0	5.78554	0	1	NA		LOC120359018	0.390081	-3.09459	5.75105	-0.538091	0.590514	NA
LOC120359206	2.96878	-0.276501	0.785594	-0.351965	0.724865	NA		LOC120359206	2.96878	-0.724534	0.853256	-0.84914	0.395804	NA		LOC120359206	2.96878	-0.370071	0.763844	-0.484485	0.628042	1		LOC120359206	2.96878	-0.16538	0.809363	-0.204334	0.838093	1		LOC120359019	0	NA	NA	NA	NA	NA		LOC120359019	0	NA	NA	NA	NA	NA		LOC120359019	0	NA	NA	NA	NA	NA		LOC120359019	0	NA	NA	NA	NA	NA		LOC120359019	0	NA	NA	NA	NA	NA		LOC120359019	0	NA	NA	NA	NA	NA		LOC120359019	0	NA	NA	NA	NA	NA		LOC120359019	0	NA	NA	NA	NA	NA
LOC120359207	31.1862	0.313808	0.307653	1.02001	0.307726	0.999903		LOC120359207	31.1862	0.132037	0.722881	0.182654	0.855069	0.983603		LOC120359207	31.1862	-0.325927	0.308212	-1.05748	0.290294	1		LOC120359207	31.1862	0.72652	0.824598	0.881059	0.378286	1		LOC120359020	0.0278234	0	5.81515	0	1	NA		LOC120359020	0.0278234	0	6.0197	0	1	NA		LOC120359020	0.0278234	0	5.81559	0	1	NA		LOC120359020	0.0278234	0.74504	6.0197	0.123767	0.9015	NA		LOC120359020	0.0278234	0	5.81559	0	1	NA		LOC120359020	0.0278234	0	6.0197	0	1	NA		LOC120359020	0.0278234	0	5.81559	0	1	NA		LOC120359020	0.0278234	-0.61637	5.81559	-0.105986	0.915594	NA
LOC120359208	30.37	-0.0385563	0.44203	-0.0872255	0.930492	0.999903		LOC120359208	30.37	0.377287	0.450281	0.83789	0.402092	0.836892		LOC120359208	30.37	-0.481981	0.437166	-1.10251	0.270239	1		LOC120359208	30.37	-0.25414	0.451023	-0.563475	0.573111	1		LOC120359021	0.0835177	0	5.81515	0	1	NA		LOC120359021	0.0835177	0.732246	6.0197	0.121642	0.903183	NA		LOC120359021	0.0835177	0.784134	5.81559	0.134833	0.892744	NA		LOC120359021	0.0835177	-0.440009	6.0197	-0.0730947	0.941731	NA		LOC120359021	0.0835177	0	5.81559	0	1	NA		LOC120359021	0.0835177	-0.335043	6.0197	-0.0556578	0.955614	NA		LOC120359021	0.0835177	-0.859719	5.81559	-0.14783	0.882477	NA		LOC120359021	0.0835177	0.104965	5.81559	0.0180489	0.9856	NA
LOC120359209	62.0586	0.114139	0.411005	0.277708	0.781237	0.999903		LOC120359209	62.0586	0.530448	0.471514	1.12499	0.260594	0.734989		LOC120359209	62.0586	0.135054	0.411971	0.327823	0.743045	1		LOC120359209	62.0586	-0.302776	0.473864	-0.63895	0.522855	1		LOC120359022	0.0704683	0	5.81515	0	1	NA		LOC120359022	0.0704683	0	6.0197	0	1	NA		LOC120359022	0.0704683	0	5.81559	0	1	NA		LOC120359022	0.0704683	1.67572	6.01355	0.278658	0.780508	NA		LOC120359022	0.0704683	0	5.81559	0	1	NA		LOC120359022	0.0704683	0	6.0197	0	1	NA		LOC120359022	0.0704683	0	5.81559	0	1	NA		LOC120359022	0.0704683	-1.54705	5.80922	-0.266309	0.790001	NA
LOC120359210	252.765	0.0859912	0.294827	0.291667	0.770541	0.999903		LOC120359210	252.765	0.101084	0.361634	0.27952	0.779846	0.969395		LOC120359210	252.765	0.0525211	0.295015	0.178029	0.8587	1		LOC120359210	252.765	-0.0310753	0.362804	-0.085653	0.931742	1		LOC120359023	0.370213	-3.35234	5.78107	-0.579883	0.561993	NA		LOC120359023	0.370213	0	6.0197	0	1	NA		LOC120359023	0.370213	2.15326	5.79995	0.371256	0.710447	NA		LOC120359023	0.370213	0	6.0197	0	1	NA		LOC120359023	0.370213	-0.0755848	5.81559	-0.0129969	0.98963	NA		LOC120359023	0.370213	0	6.0197	0	1	NA		LOC120359023	0.370213	-2.22885	5.79995	-0.384288	0.700765	NA		LOC120359023	0.370213	0	5.81559	0	1	NA
LOC120359211	1.23172	-1.82201	1.23461	-1.47578	0.140002	NA		LOC120359211	1.23172	1.19181	1.44279	0.826045	0.408779	NA		LOC120359211	1.23172	0.589637	1.15795	0.50921	0.610605	1		LOC120359211	1.23172	0.198533	1.57871	0.125757	0.899924	1		LOC120359024	0.0192836	-0.186518	5.81515	-0.0320744	0.974413	NA		LOC120359024	0.0192836	0	6.0197	0	1	NA		LOC120359024	0.0192836	0	5.81559	0	1	NA		LOC120359024	0.0192836	0	6.0197	0	1	NA		LOC120359024	0.0192836	0	5.81559	0	1	NA		LOC120359024	0.0192836	0	6.0197	0	1	NA		LOC120359024	0.0192836	0	5.81559	0	1	NA		LOC120359024	0.0192836	0	5.81559	0	1	NA
LOC120359212	2.11116	0.249027	1.09079	0.2283	0.819413	NA		LOC120359212	2.11116	0.267639	1.41175	0.189579	0.849639	NA		LOC120359212	2.11116	-2.89236	0.979541	-2.95277	0.00314938	0.210995		LOC120359212	2.11116	-3.32026	1.18543	-2.80089	0.00509621	0.219042		LOC120359025	0.517857	1.93422	4.22036	0.458306	0.646732	NA		LOC120359025	0.517857	0	4.38263	0	1	NA		LOC120359025	0.517857	1.65643	4.17553	0.396698	0.69159	NA		LOC120359025	0.517857	0.384376	4.38263	0.0877044	0.930112	NA		LOC120359025	0.517857	0.764624	4.18699	0.182619	0.855097	NA		LOC120359025	0.517857	0	4.38263	0	1	NA		LOC120359025	0.517857	-0.891802	4.15538	-0.214614	0.830068	NA		LOC120359025	0.517857	-0.255705	4.23403	-0.0603928	0.951843	NA
LOC120359213	369.304	0.0597555	0.156433	0.381989	0.70247	0.999903		LOC120359213	369.304	-0.0611781	0.292492	-0.209162	0.834322	0.982293		LOC120359213	369.304	-0.036589	0.156549	-0.233722	0.815201	1		LOC120359213	369.304	0.0917367	0.293994	0.312036	0.755013	1		LOC120359026	18.6059	1.73422	1.02225	1.69648	0.0897948	0.244898		LOC120359026	18.6059	3.26189	1.30978	2.4904	0.0127598	0.129426		LOC120359026	18.6059	-0.517434	1.01872	-0.507923	0.611507	0.977988		LOC120359026	18.6059	-4.05167	1.30978	-3.09339	0.00197887	0.111419		LOC120359026	18.6059	-1.01576	1.01974	-0.996097	0.319203	0.538129		LOC120359026	18.6059	-1.31825	1.19439	-1.1037	0.269724	0.651422		LOC120359026	18.6059	-0.49833	1.02095	-0.488107	0.625474	0.834979		LOC120359026	18.6059	2.73342	1.33296	2.05065	0.0403011	0.959373
LOC120359214	97.3329	-0.580615	0.492352	-1.17927	0.238292	0.999903		LOC120359214	97.3329	-0.395966	0.557134	-0.71072	0.477258	0.871319		LOC120359214	97.3329	0.315011	0.492059	0.640189	0.52205	1		LOC120359214	97.3329	0.312268	0.556459	0.56117	0.574681	1		LOC120359027	130.235	0.239407	0.490401	0.488186	0.625418	0.783689		LOC120359027	130.235	-0.254009	0.517	-0.491313	0.623205	0.870291		LOC120359027	130.235	-0.504916	0.490955	-1.02844	0.303745	0.9169		LOC120359027	130.235	0.725868	0.515405	1.40835	0.159029	0.99106		LOC120359027	130.235	-0.298028	0.490555	-0.607533	0.543497	0.732887		LOC120359027	130.235	0.977153	0.515083	1.89708	0.0578175	0.307616		LOC120359027	130.235	0.206887	0.491135	0.421243	0.673578	0.864011		LOC120359027	130.235	0.251285	0.49512	0.507523	0.611788	1
LOC120359215	15.9923	-0.246548	0.382605	-0.644393	0.519321	0.999903		LOC120359215	15.9923	-0.0394432	0.483407	-0.0815943	0.934969	0.995924		LOC120359215	15.9923	-0.039521	0.380538	-0.103856	0.917284	1		LOC120359215	15.9923	-0.712899	0.464349	-1.53527	0.124718	1		LOC120359028	0.0318614	0.534757	5.81515	0.0919593	0.92673	NA		LOC120359028	0.0318614	0	6.0197	0	1	NA		LOC120359028	0.0318614	-0.297869	5.81559	-0.0512191	0.959151	NA		LOC120359028	0.0318614	0.384373	6.0197	0.0638525	0.949088	NA		LOC120359028	0.0318614	-0.436252	5.81559	-0.0750143	0.940203	NA		LOC120359028	0.0318614	0	6.0197	0	1	NA		LOC120359028	0.0318614	0	5.81559	0	1	NA		LOC120359028	0.0318614	-0.255703	5.81559	-0.0439684	0.96493	NA
LOC120359216	9.6853	0.755657	0.86185	0.876785	0.380603	0.999903		LOC120359216	9.6853	0.517486	0.975167	0.530663	0.595652	0.913641		LOC120359216	9.6853	-0.948483	0.861072	-1.10151	0.270673	1		LOC120359216	9.6853	1.33369	1.04602	1.27501	0.202304	1		LOC120359029	0	NA	NA	NA	NA	NA		LOC120359029	0	NA	NA	NA	NA	NA		LOC120359029	0	NA	NA	NA	NA	NA		LOC120359029	0	NA	NA	NA	NA	NA		LOC120359029	0	NA	NA	NA	NA	NA		LOC120359029	0	NA	NA	NA	NA	NA		LOC120359029	0	NA	NA	NA	NA	NA		LOC120359029	0	NA	NA	NA	NA	NA
LOC120359217	49.2275	-0.372189	0.53796	-0.691853	0.48903	0.999903		LOC120359217	49.2275	1.20203	0.886181	1.35641	0.174968	0.645333		LOC120359217	49.2275	0.829491	0.539464	1.53762	0.124141	1		LOC120359217	49.2275	0.547613	1.04126	0.525912	0.598949	1		LOC120359030	1.64118	0	2.37832	0	1	NA		LOC120359030	1.64118	1.0452	2.278	0.458824	0.64636	NA		LOC120359030	1.64118	0	2.37835	0	1	1		LOC120359030	1.64118	-0.435425	2.26498	-0.192242	0.847552	1		LOC120359030	1.64118	2.28257	2.32746	0.980712	0.326735	0.5443		LOC120359030	1.64118	0.720629	2.25352	0.31978	0.749135	0.940231		LOC120359030	1.64118	2.21977	2.32746	0.95373	0.34022	0.633593		LOC120359030	1.64118	1.15605	2.18313	0.529539	0.596432	1
LOC120359218	5.79968	-0.153569	0.719625	-0.213401	0.831014	0.999903		LOC120359218	5.79968	1.31585	0.933353	1.4098	0.158598	0.627565		LOC120359218	5.79968	0.633915	0.730616	0.867644	0.385589	1		LOC120359218	5.79968	1.67873	1.20756	1.39019	0.164472	1		LOC120359031	1.03582	1.4539	2.06386	0.704454	0.48115	NA		LOC120359031	1.03582	2.55871	2.196	1.16517	0.243952	NA		LOC120359031	1.03582	-2.3706	2.11514	-1.12077	0.262384	0.905616		LOC120359031	1.03582	-0.978005	2.15837	-0.453121	0.650461	1		LOC120359031	1.03582	-0.44182	2.02917	-0.217735	0.827636	NA		LOC120359031	1.03582	-0.310028	2.132	-0.145417	0.884382	0.979621		LOC120359031	1.03582	1.92878	2.12322	0.90842	0.363656	NA		LOC120359031	1.03582	0.667976	2.10371	0.317523	0.750847	1
LOC120359219	0.771792	0.747266	1.73611	0.430425	0.666886	NA		LOC120359219	0.771792	2.43459	1.8209	1.33703	0.181214	NA		LOC120359219	0.771792	-1.34521	1.7114	-0.78603	0.43185	1		LOC120359219	0.771792	-1.17403	1.9029	-0.61697	0.537255	1		LOC120359032	972.129	0.333193	0.279514	1.19205	0.233243	0.433434		LOC120359032	972.129	-0.095385	0.292833	-0.325732	0.744627	0.922203		LOC120359032	972.129	-0.233656	0.279549	-0.835832	0.40325	0.937746		LOC120359032	972.129	0.674946	0.292153	2.31025	0.0208745	0.470949		LOC120359032	972.129	-0.276198	0.279525	-0.9881	0.323104	0.541605		LOC120359032	972.129	1.31036	0.291782	4.49088	7.09289e-06	0.000429219		LOC120359032	972.129	-0.0425422	0.279585	-0.152162	0.879059	0.965145		LOC120359032	972.129	0.635413	0.281098	2.26047	0.0237922	0.799365
LOC120359220	14.2157	-0.219938	0.463606	-0.474407	0.63521	0.999903		LOC120359220	14.2157	-0.184463	0.615939	-0.299482	0.764572	0.967176		LOC120359220	14.2157	0.385637	0.466613	0.826459	0.408544	1		LOC120359220	14.2157	1.75423	0.731276	2.39886	0.016446	0.453555		LOC120359033	7.99486	-3.09419	1.07478	-2.8789	0.00399064	0.0485405		LOC120359033	7.99486	0.928554	1.0668	0.870409	0.384077	0.73155		LOC120359033	7.99486	2.60312	1.07943	2.41156	0.0158843	0.333932		LOC120359033	7.99486	-1.01094	1.06717	-0.947301	0.343485	1		LOC120359033	7.99486	0.999117	1.09925	0.908911	0.363397	0.57999		LOC120359033	7.99486	-0.371249	1.0606	-0.350036	0.726311	0.931506		LOC120359033	7.99486	-1.60401	1.04357	-1.53703	0.124285	0.404395		LOC120359033	7.99486	0.639687	1.03642	0.617206	0.537099	1
LOC120359221	2.45251	0.678359	0.981396	0.691218	0.489428	NA		LOC120359221	2.45251	1.51744	1.09875	1.38106	0.167259	NA		LOC120359221	2.45251	-0.893469	0.978563	-0.913042	0.36122	1		LOC120359221	2.45251	-2.13771	1.0815	-1.97661	0.0480857	0.741465		LOC120359034	1.19631	-0.796577	3.39452	-0.234666	0.814468	NA		LOC120359034	1.19631	3.60503	3.44978	1.045	0.296021	NA		LOC120359034	1.19631	-0.658544	3.40687	-0.193299	0.846725	1		LOC120359034	1.19631	-0.723086	3.38657	-0.213516	0.830925	1		LOC120359034	1.19631	-0.796929	3.40687	-0.233918	0.815049	0.919417		LOC120359034	1.19631	-1.59012	3.39927	-0.467784	0.639939	0.892894		LOC120359034	1.19631	0	3.40687	0	1	NA		LOC120359034	1.19631	-0.867035	3.2907	-0.26348	0.792181	1
LOC120359223	2.82453	-1.1225	0.63793	-1.7596	0.0784763	NA		LOC120359223	2.82453	0.74032	1.28874	0.574451	0.565663	NA		LOC120359223	2.82453	-0.403242	0.581779	-0.69312	0.488234	1		LOC120359223	2.82453	-0.275118	1.28874	-0.213478	0.830954	1		LOC120359035	181.337	1.12632	0.428692	2.62735	0.00860535	0.0692966		LOC120359035	181.337	0.859365	0.44281	1.94071	0.0522934	0.305298		LOC120359035	181.337	-0.632693	0.428288	-1.47726	0.139606	0.788228		LOC120359035	181.337	-0.0996978	0.441924	-0.225599	0.821513	1		LOC120359035	181.337	-1.17218	0.428984	-2.73245	0.00628659	0.0543007		LOC120359035	181.337	-0.169172	0.442085	-0.382669	0.701965	0.921114		LOC120359035	181.337	-0.539483	0.429822	-1.25513	0.209432	0.50912		LOC120359035	181.337	-0.0694747	0.427218	-0.162621	0.870817	1
LOC120359224	8.50876	-0.334358	0.948189	-0.352628	0.724367	0.999903		LOC120359224	8.50876	0.966643	0.828193	1.16717	0.243141	0.719274		LOC120359224	8.50876	-1.16195	0.885175	-1.31267	0.189293	1		LOC120359224	8.50876	-1.05331	0.827709	-1.27256	0.203174	1		LOC120359044	0.516381	0	4.87023	0	1	NA		LOC120359044	0.516381	2.92338	5.00243	0.584392	0.558956	NA		LOC120359044	0.516381	0.784138	4.87049	0.160998	0.872095	NA		LOC120359044	0.516381	0.0600593	4.96771	0.0120899	0.990354	NA		LOC120359044	0.516381	0.285084	4.87049	0.058533	0.953324	NA		LOC120359044	0.516381	-0.170931	4.97248	-0.0343754	0.972578	NA		LOC120359044	0.516381	-0.499053	4.87049	-0.102465	0.918388	NA		LOC120359044	0.516381	-0.23099	4.80382	-0.0480847	0.961649	NA
LOC120359226	1.35427	0.0623071	1.53693	0.0405398	0.967663	NA		LOC120359226	1.35427	0.780864	1.45219	0.537715	0.590774	NA		LOC120359226	1.35427	-2.32976	1.41891	-1.64194	0.100602	1		LOC120359226	1.35427	-1.35459	1.43093	-0.946649	0.343817	1		LOC120359052	1.69167	0.494119	1.93632	0.255184	0.798581	NA		LOC120359052	1.69167	1.52369	2.15496	0.707061	0.479529	NA		LOC120359052	1.69167	1.8724	1.89496	0.988092	0.323108	0.922432		LOC120359052	1.69167	-0.524328	2.15335	-0.243494	0.807623	1		LOC120359052	1.69167	0.875922	1.90501	0.459798	0.645661	0.809893		LOC120359052	1.69167	-0.76581	2.15496	-0.35537	0.722312	0.929604		LOC120359052	1.69167	-0.996477	1.87301	-0.53202	0.594712	0.815133		LOC120359052	1.69167	-0.241482	2.09951	-0.115018	0.908431	1
LOC120359227	12.713	-0.254108	0.706308	-0.35977	0.719019	0.999903		LOC120359227	12.713	1.11227	0.678782	1.63863	0.101291	0.539564		LOC120359227	12.713	0.304057	0.713861	0.425933	0.670157	1		LOC120359227	12.713	-0.97862	0.679674	-1.43984	0.149913	1		LOC120359053	5.94218	-0.839365	1.06889	-0.785267	0.432297	0.629821		LOC120359053	5.94218	-0.262602	1.30677	-0.200955	0.840734	0.956414		LOC120359053	5.94218	1.20678	1.06826	1.12968	0.258613	0.900799		LOC120359053	5.94218	-1.66626	1.4109	-1.18099	0.237607	1		LOC120359053	5.94218	-1.21778	1.09764	-1.10946	0.267231	0.486973		LOC120359053	5.94218	0.466722	1.29748	0.359714	0.719061	0.927979		LOC120359053	5.94218	-2.42457	1.08827	-2.2279	0.0258869	0.202748		LOC120359053	5.94218	2.13298	1.3494	1.58069	0.113949	1
LOC120359228	1.79253	1.00647	1.23085	0.817701	0.413528	NA		LOC120359228	1.79253	0.964338	1.45414	0.663167	0.507224	NA		LOC120359228	1.79253	-1.14071	1.23031	-0.92717	0.353838	1		LOC120359228	1.79253	-0.109929	1.51825	-0.072405	0.94228	1		LOC120359054	0	NA	NA	NA	NA	NA		LOC120359054	0	NA	NA	NA	NA	NA		LOC120359054	0	NA	NA	NA	NA	NA		LOC120359054	0	NA	NA	NA	NA	NA		LOC120359054	0	NA	NA	NA	NA	NA		LOC120359054	0	NA	NA	NA	NA	NA		LOC120359054	0	NA	NA	NA	NA	NA		LOC120359054	0	NA	NA	NA	NA	NA
LOC120359229	253.405	-0.0908724	0.5854	-0.155231	0.876639	0.999903		LOC120359229	253.405	1.04333	0.553904	1.88359	0.0596206	0.451175		LOC120359229	253.405	-1.19423	0.566004	-2.10993	0.034864	0.873922		LOC120359229	253.405	-0.715844	0.554011	-1.29211	0.196319	1		LOC120359055	0	NA	NA	NA	NA	NA		LOC120359055	0	NA	NA	NA	NA	NA		LOC120359055	0	NA	NA	NA	NA	NA		LOC120359055	0	NA	NA	NA	NA	NA		LOC120359055	0	NA	NA	NA	NA	NA		LOC120359055	0	NA	NA	NA	NA	NA		LOC120359055	0	NA	NA	NA	NA	NA		LOC120359055	0	NA	NA	NA	NA	NA
LOC120359230	13.9525	0.364685	0.437339	0.833872	0.404353	0.999903		LOC120359230	13.9525	0.883762	0.446537	1.97915	0.0477996	0.409207		LOC120359230	13.9525	0.0461639	0.450724	0.102422	0.918422	1		LOC120359230	13.9525	-0.944066	0.446064	-2.11643	0.034308	0.655202		LOC120359056	0.206704	2.2957	5.78802	0.39663	0.69164	NA		LOC120359056	0.206704	0	6.0197	0	1	NA		LOC120359056	0.206704	-2.78009	5.78846	-0.480281	0.631027	NA		LOC120359056	0.206704	0	6.0197	0	1	NA		LOC120359056	0.206704	-2.91847	5.78846	-0.504188	0.614129	NA		LOC120359056	0.206704	0	6.0197	0	1	NA		LOC120359056	0.206704	0	5.81559	0	1	NA		LOC120359056	0.206704	0	5.81559	0	1	NA
LOC120359231	2.83866	-0.99245	1.4708	-0.674769	0.499823	NA		LOC120359231	2.83866	2.9355	1.74758	1.67975	0.0930062	NA		LOC120359231	2.83866	-1.80821	1.40906	-1.28328	0.199395	1		LOC120359231	2.83866	0	1.88045	0	1	1		LOC120359057	1.56137	4.98193	2.44719	2.03578	0.0417726	NA		LOC120359057	1.56137	2.67866	2.5515	1.04984	0.293794	NA		LOC120359057	1.56137	-4.74504	2.44723	-1.93895	0.0525076	0.554628		LOC120359057	1.56137	1.14026	2.46288	0.462979	0.643379	1		LOC120359057	1.56137	-4.88343	2.44723	-1.9955	0.0459888	0.181065		LOC120359057	1.56137	0.658004	2.47078	0.266314	0.789997	0.953353		LOC120359057	1.56137	0	2.54099	0	1	1		LOC120359057	1.56137	-0.482257	2.36788	-0.203666	0.838614	1
LOC120359232	8.11744	-0.356432	1.05843	-0.336756	0.736301	0.999903		LOC120359232	8.11744	-0.702374	1.41052	-0.497954	0.618516	0.922829		LOC120359232	8.11744	-2.7525	0.918707	-2.99606	0.00273496	0.18939		LOC120359232	8.11744	-6.79322	1.14166	-5.95033	2.67605e-09	6.09122e-07		LOC120359058	0	NA	NA	NA	NA	NA		LOC120359058	0	NA	NA	NA	NA	NA		LOC120359058	0	NA	NA	NA	NA	NA		LOC120359058	0	NA	NA	NA	NA	NA		LOC120359058	0	NA	NA	NA	NA	NA		LOC120359058	0	NA	NA	NA	NA	NA		LOC120359058	0	NA	NA	NA	NA	NA		LOC120359058	0	NA	NA	NA	NA	NA
LOC120359233	0.327659	-0.702175	3.93244	-0.17856	0.858283	NA		LOC120359233	0.327659	0	4.27247	0	1	NA		LOC120359233	0.327659	-0.167127	3.92137	-0.0426195	0.966005	1		LOC120359233	0.327659	0	4.27247	0	1	1		LOC120359059	0.17275	1.29203	5.81411	0.222223	0.82414	NA		LOC120359059	0.17275	0	6.0197	0	1	NA		LOC120359059	0.17275	0.0271213	5.81443	0.00466448	0.996278	NA		LOC120359059	0.17275	0	6.0197	0	1	NA		LOC120359059	0.17275	0.161111	5.81176	0.0277216	0.977884	NA		LOC120359059	0.17275	0	6.0197	0	1	NA		LOC120359059	0.17275	0.13399	5.81268	0.0230513	0.981609	NA		LOC120359059	0.17275	0	5.81559	0	1	NA
LOC120359234	0.443004	2.12397	3.29579	0.644449	0.519284	NA		LOC120359234	0.443004	-1.18327	3.59885	-0.32879	0.742314	NA		LOC120359234	0.443004	-2.45742	3.28984	-0.746971	0.455081	1		LOC120359234	0.443004	1.16757	3.59885	0.324429	0.745613	1		LOC120359060	0.609848	0.5348	1.97775	0.270408	0.786846	NA		LOC120359060	0.609848	4.17758	1.91866	2.17734	0.0294554	NA		LOC120359060	0.609848	-0.297874	1.97777	-0.150611	0.880283	NA		LOC120359060	0.609848	-1.52201	1.83806	-0.828055	0.407639	NA		LOC120359060	0.609848	-0.436259	1.97777	-0.220581	0.825418	NA		LOC120359060	0.609848	-1.85749	1.85937	-0.998991	0.317799	NA		LOC120359060	0.609848	0	1.97777	0	1	NA		LOC120359060	0.609848	-0.335479	1.83976	-0.182349	0.855309	NA
LOC120359236	1.29761	0.2827	1.70354	0.165948	0.868198	NA		LOC120359236	1.29761	1.12443	1.89434	0.593572	0.552798	NA		LOC120359236	1.29761	-2.95856	1.61005	-1.83756	0.0661279	1		LOC120359236	1.29761	-0.275118	1.93656	-0.142065	0.887029	1		LOC120359061	0.0234098	0	5.81515	0	1	NA		LOC120359061	0.0234098	0.320055	6.0197	0.0531679	0.957598	NA		LOC120359061	0.0234098	0	5.81559	0	1	NA		LOC120359061	0.0234098	-0.388486	6.0197	-0.0645357	0.948544	NA		LOC120359061	0.0234098	0	5.81559	0	1	NA		LOC120359061	0.0234098	0.0771472	6.0197	0.0128158	0.989775	NA		LOC120359061	0.0234098	0	5.81559	0	1	NA		LOC120359061	0.0234098	0.465633	5.81559	0.0800663	0.936185	NA
LOC120359237	1.2035	0.266948	1.29632	0.205928	0.836847	NA		LOC120359237	1.2035	0	1.7039	0	1	NA		LOC120359237	1.2035	-1.01113	1.27356	-0.793944	0.427228	1		LOC120359237	1.2035	-0.756016	1.7039	-0.443697	0.657262	1		LOC120359062	0	NA	NA	NA	NA	NA		LOC120359062	0	NA	NA	NA	NA	NA		LOC120359062	0	NA	NA	NA	NA	NA		LOC120359062	0	NA	NA	NA	NA	NA		LOC120359062	0	NA	NA	NA	NA	NA		LOC120359062	0	NA	NA	NA	NA	NA		LOC120359062	0	NA	NA	NA	NA	NA		LOC120359062	0	NA	NA	NA	NA	NA
LOC120359238	0.251385	-0.886521	3.50627	-0.252839	0.800393	NA		LOC120359238	0.251385	0.25942	3.79221	0.0684087	0.94546	NA		LOC120359238	0.251385	-0.761917	3.48667	-0.218523	0.827022	1		LOC120359238	0.251385	0	3.79221	0	1	NA		LOC120359063	0.0170342	0	5.81515	0	1	NA		LOC120359063	0.0170342	-0.452803	6.0197	-0.0752202	0.940039	NA		LOC120359063	0.0170342	0	5.81559	0	1	NA		LOC120359063	0.0170342	0	6.0197	0	1	NA		LOC120359063	0.0170342	0	5.81559	0	1	NA		LOC120359063	0.0170342	0	6.0197	0	1	NA		LOC120359063	0.0170342	0	5.81559	0	1	NA		LOC120359063	0.0170342	0	5.81559	0	1	NA
LOC120359239	7.13878	-0.43157	0.435212	-0.991633	0.321377	0.999903		LOC120359239	7.13878	-1.59797	1.1023	-1.44967	0.147152	0.609943		LOC120359239	7.13878	-0.175812	0.425828	-0.412871	0.679701	1		LOC120359239	7.13878	2.54407	1.1023	2.30796	0.0210014	0.518965		LOC120359064	0	NA	NA	NA	NA	NA		LOC120359064	0	NA	NA	NA	NA	NA		LOC120359064	0	NA	NA	NA	NA	NA		LOC120359064	0	NA	NA	NA	NA	NA		LOC120359064	0	NA	NA	NA	NA	NA		LOC120359064	0	NA	NA	NA	NA	NA		LOC120359064	0	NA	NA	NA	NA	NA		LOC120359064	0	NA	NA	NA	NA	NA
LOC120359240	7.52266	-0.971923	0.788421	-1.23275	0.217671	0.999903		LOC120359240	7.52266	-1.33373	0.84184	-1.5843	0.113126	0.55869		LOC120359240	7.52266	-0.942317	0.752713	-1.25189	0.210609	1		LOC120359240	7.52266	1.01872	0.832567	1.22359	0.221106	1		LOC120359065	1.36544	0.180188	1.34422	0.134046	0.893366	NA		LOC120359065	1.36544	1.66412	1.41495	1.1761	0.239556	NA		LOC120359065	1.36544	-0.258114	1.35801	-0.190068	0.849256	1		LOC120359065	1.36544	-1.94383	1.43133	-1.35806	0.174445	1		LOC120359065	1.36544	-0.648201	1.37059	-0.472934	0.63626	0.803036		LOC120359065	1.36544	-2.4793	1.47765	-1.67787	0.0933725	0.395672		LOC120359065	1.36544	-0.390087	1.38347	-0.281964	0.777971	NA		LOC120359065	1.36544	-0.535469	1.52068	-0.352124	0.724745	1
LOC120359241	1.61439	-0.728838	1.33655	-0.545315	0.585537	NA		LOC120359241	1.61439	0.740319	1.70967	0.433019	0.665001	NA		LOC120359241	1.61439	-1.67455	1.24924	-1.34045	0.180099	1		LOC120359241	1.61439	-1.21763	1.70469	-0.714281	0.475054	1		LOC120359066	0.0111772	0.534763	5.81515	0.0919603	0.92673	NA		LOC120359066	0.0111772	0	6.0197	0	1	NA		LOC120359066	0.0111772	-0.297869	5.81559	-0.0512191	0.959151	NA		LOC120359066	0.0111772	0	6.0197	0	1	NA		LOC120359066	0.0111772	-0.436252	5.81559	-0.0750143	0.940203	NA		LOC120359066	0.0111772	0	6.0197	0	1	NA		LOC120359066	0.0111772	0	5.81559	0	1	NA		LOC120359066	0.0111772	0	5.81559	0	1	NA
LOC120359242	0.526706	-0.897221	2.04329	-0.439105	0.660586	NA		LOC120359242	0.526706	-2.41671	2.12606	-1.13671	0.255661	NA		LOC120359242	0.526706	-0.345717	2.03556	-0.169839	0.865137	1		LOC120359242	0.526706	0.734532	2.06231	0.35617	0.721713	1		LOC120359067	0.485443	-1.51597	3.35096	-0.4524	0.650981	NA		LOC120359067	0.485443	-0.482687	3.37049	-0.14321	0.886125	NA		LOC120359067	0.485443	0	3.36341	0	1	NA		LOC120359067	0.485443	-2.92163	3.4262	-0.852732	0.393808	NA		LOC120359067	0.485443	0	3.36341	0	1	NA		LOC120359067	0.485443	-1.47524	3.42099	-0.431234	0.666299	NA		LOC120359067	0.485443	0	3.36341	0	1	NA		LOC120359067	0.485443	1.44638	3.3581	0.430714	0.666676	NA
LOC120359243	0.185803	0	4.93752	0	1	NA		LOC120359243	0.185803	-2.40685	5.30848	-0.453397	0.650263	NA		LOC120359243	0.185803	-0.48806	4.93773	-0.098843	0.921263	1		LOC120359243	0.185803	1.91026	5.30848	0.359851	0.718958	NA		LOC120359068	4.16395	6.01528	2.08926	2.87915	0.00398747	0.0485405		LOC120359068	4.16395	4.46149	2.16273	2.0629	0.0391225	0.255734		LOC120359068	4.16395	-4.39544	2.04406	-2.15034	0.031528	0.456188		LOC120359068	4.16395	-0.796542	2.0595	-0.386766	0.69893	1		LOC120359068	4.16395	-2.86459	1.98754	-1.44127	0.149507	0.355681		LOC120359068	4.16395	-0.626889	2.05875	-0.304499	0.760747	0.944824		LOC120359068	4.16395	1.53085	2.06595	0.74099	0.4587	0.722287		LOC120359068	4.16395	0.169653	1.99875	0.0848796	0.932357	1
LOC120359244	13.0556	0.163895	0.412978	0.396862	0.691469	0.999903		LOC120359244	13.0556	0.869074	0.572009	1.51934	0.128678	0.587814		LOC120359244	13.0556	-0.478881	0.410661	-1.16612	0.243566	1		LOC120359244	13.0556	0.692346	0.65841	1.05154	0.29301	1		LOC120359069	1.22348	0.0813506	0.756259	0.10757	0.914337	NA		LOC120359069	1.22348	-0.45281	1.21826	-0.371688	0.710125	NA		LOC120359069	1.22348	-0.352146	0.78594	-0.448057	0.654112	0.981043		LOC120359069	1.22348	1.09975	1.21509	0.905074	0.365426	1		LOC120359069	1.22348	-0.115207	0.76319	-0.150954	0.880012	0.95659		LOC120359069	1.22348	1.21722	1.21371	1.00289	0.315913	0.697429		LOC120359069	1.22348	0.236939	0.787737	0.300785	0.763579	NA		LOC120359069	1.22348	0.117471	1.16895	0.100493	0.919953	1
LOC120359245	41.1017	-0.0436348	0.337802	-0.129173	0.897221	0.999903		LOC120359245	41.1017	-0.375229	0.424565	-0.883798	0.376805	0.824266		LOC120359245	41.1017	-0.37752	0.336203	-1.12289	0.261483	1		LOC120359245	41.1017	-0.397171	0.409289	-0.970392	0.331851	1		LOC120359070	0	NA	NA	NA	NA	NA		LOC120359070	0	NA	NA	NA	NA	NA		LOC120359070	0	NA	NA	NA	NA	NA		LOC120359070	0	NA	NA	NA	NA	NA		LOC120359070	0	NA	NA	NA	NA	NA		LOC120359070	0	NA	NA	NA	NA	NA		LOC120359070	0	NA	NA	NA	NA	NA		LOC120359070	0	NA	NA	NA	NA	NA
LOC120359246	1.7009	-1.27133	1.21407	-1.04716	0.295025	NA		LOC120359246	1.7009	-2.30161	1.38786	-1.65839	0.0972398	NA		LOC120359246	1.7009	-1.38912	1.06881	-1.29969	0.193708	1		LOC120359246	1.7009	-0.183956	1.18637	-0.155058	0.876776	1		LOC120359071	0	NA	NA	NA	NA	NA		LOC120359071	0	NA	NA	NA	NA	NA		LOC120359071	0	NA	NA	NA	NA	NA		LOC120359071	0	NA	NA	NA	NA	NA		LOC120359071	0	NA	NA	NA	NA	NA		LOC120359071	0	NA	NA	NA	NA	NA		LOC120359071	0	NA	NA	NA	NA	NA		LOC120359071	0	NA	NA	NA	NA	NA
LOC120359247	39.7415	-0.139871	0.280719	-0.498261	0.6183	0.999903		LOC120359247	39.7415	-0.322209	0.301932	-1.06716	0.2859	0.759572		LOC120359247	39.7415	-6.22426e-05	0.280618	-0.000221805	0.999823	1		LOC120359247	39.7415	-0.0943701	0.298216	-0.316449	0.751662	1		LOC120359072	0	NA	NA	NA	NA	NA		LOC120359072	0	NA	NA	NA	NA	NA		LOC120359072	0	NA	NA	NA	NA	NA		LOC120359072	0	NA	NA	NA	NA	NA		LOC120359072	0	NA	NA	NA	NA	NA		LOC120359072	0	NA	NA	NA	NA	NA		LOC120359072	0	NA	NA	NA	NA	NA		LOC120359072	0	NA	NA	NA	NA	NA
LOC120359248	99.0845	0.0140618	0.322311	0.0436281	0.965201	0.999903		LOC120359248	99.0845	-0.631073	0.547289	-1.15309	0.248873	0.724421		LOC120359248	99.0845	0.377969	0.323293	1.16912	0.242355	1		LOC120359248	99.0845	-0.034298	0.511624	-0.0670375	0.946552	1		LOC120359073	0.0378654	0.534756	5.81515	0.0919591	0.926731	NA		LOC120359073	0.0378654	0.320055	6.0197	0.0531679	0.957598	NA		LOC120359073	0.0378654	-0.297869	5.81559	-0.0512191	0.959151	NA		LOC120359073	0.0378654	-0.388486	6.0197	-0.0645357	0.948544	NA		LOC120359073	0.0378654	-0.436252	5.81559	-0.0750143	0.940203	NA		LOC120359073	0.0378654	-0.28352	6.0197	-0.0470988	0.962435	NA		LOC120359073	0.0378654	0	5.81559	0	1	NA		LOC120359073	0.0378654	0	5.81559	0	1	NA
LOC120359249	8.47661	0.0361849	0.53361	0.0678116	0.945936	0.999903		LOC120359249	8.47661	0.119886	0.609344	0.196747	0.844026	0.983603		LOC120359249	8.47661	0.249902	0.54255	0.460607	0.64508	1		LOC120359249	8.47661	-0.520491	0.600118	-0.867315	0.38577	1		LOC120359074	0.0992169	0.895397	5.81515	0.153977	0.877628	NA		LOC120359074	0.0992169	0	6.0197	0	1	NA		LOC120359074	0.0992169	-0.658537	5.81559	-0.113236	0.909843	NA		LOC120359074	0.0992169	1.29813	6.01779	0.215716	0.829209	NA		LOC120359074	0.0992169	-0.436252	5.81559	-0.0750143	0.940203	NA		LOC120359074	0.0992169	0	6.0197	0	1	NA		LOC120359074	0.0992169	0.222284	5.81559	0.0382222	0.969511	NA		LOC120359074	0.0992169	-1.16946	5.81361	-0.201159	0.840574	NA
LOC120359250	2.96613	1.58306	1.14445	1.38326	0.166587	NA		LOC120359250	2.96613	1.65115	1.28694	1.28301	0.199488	NA		LOC120359250	2.96613	-1.47492	1.14858	-1.28412	0.1991	1		LOC120359250	2.96613	0.316028	1.38408	0.22833	0.81939	1		LOC120359075	0	NA	NA	NA	NA	NA		LOC120359075	0	NA	NA	NA	NA	NA		LOC120359075	0	NA	NA	NA	NA	NA		LOC120359075	0	NA	NA	NA	NA	NA		LOC120359075	0	NA	NA	NA	NA	NA		LOC120359075	0	NA	NA	NA	NA	NA		LOC120359075	0	NA	NA	NA	NA	NA		LOC120359075	0	NA	NA	NA	NA	NA
LOC120359251	2.47275	0.289806	1.04916	0.276226	0.782374	NA		LOC120359251	2.47275	1.78492	1.19616	1.49221	0.135645	NA		LOC120359251	2.47275	-1.59771	1.01257	-1.57788	0.114594	1		LOC120359251	2.47275	-0.0283394	1.29481	-0.0218869	0.982538	1		LOC120359076	0	NA	NA	NA	NA	NA		LOC120359076	0	NA	NA	NA	NA	NA		LOC120359076	0	NA	NA	NA	NA	NA		LOC120359076	0	NA	NA	NA	NA	NA		LOC120359076	0	NA	NA	NA	NA	NA		LOC120359076	0	NA	NA	NA	NA	NA		LOC120359076	0	NA	NA	NA	NA	NA		LOC120359076	0	NA	NA	NA	NA	NA
LOC120359252	70.0639	-0.0545714	0.902862	-0.0604427	0.951803	0.999903		LOC120359252	70.0639	0.987227	0.977459	1.00999	0.312499	0.782268		LOC120359252	70.0639	-0.681561	0.901902	-0.755693	0.449833	1		LOC120359252	70.0639	-0.818054	0.977778	-0.836645	0.402792	1		LOC120359077	0.0323606	-0.547136	5.81515	-0.0940881	0.925039	NA		LOC120359077	0.0323606	0	6.0197	0	1	NA		LOC120359077	0.0323606	0	5.81559	0	1	NA		LOC120359077	0.0323606	0	6.0197	0	1	NA		LOC120359077	0.0323606	0	5.81559	0	1	NA		LOC120359077	0.0323606	0	6.0197	0	1	NA		LOC120359077	0.0323606	0	5.81559	0	1	NA		LOC120359077	0.0323606	0	5.81559	0	1	NA
LOC120359253	0.96633	-0.25223	1.75622	-0.143621	0.8858	NA		LOC120359253	0.96633	-1.64896	1.84927	-0.891678	0.372565	NA		LOC120359253	0.96633	-1.69037	1.66542	-1.01498	0.310116	1		LOC120359253	0.96633	1.61155	1.84673	0.872652	0.382853	1		LOC120359078	0	NA	NA	NA	NA	NA		LOC120359078	0	NA	NA	NA	NA	NA		LOC120359078	0	NA	NA	NA	NA	NA		LOC120359078	0	NA	NA	NA	NA	NA		LOC120359078	0	NA	NA	NA	NA	NA		LOC120359078	0	NA	NA	NA	NA	NA		LOC120359078	0	NA	NA	NA	NA	NA		LOC120359078	0	NA	NA	NA	NA	NA
LOC120359254	7.72538	-0.117943	0.652183	-0.180843	0.856491	0.999903		LOC120359254	7.72538	-0.522954	0.780822	-0.669748	0.503018	0.883121		LOC120359254	7.72538	0.32208	0.657201	0.490078	0.624079	1		LOC120359254	7.72538	0.755258	0.792293	0.953256	0.340461	1		LOC120359079	0	NA	NA	NA	NA	NA		LOC120359079	0	NA	NA	NA	NA	NA		LOC120359079	0	NA	NA	NA	NA	NA		LOC120359079	0	NA	NA	NA	NA	NA		LOC120359079	0	NA	NA	NA	NA	NA		LOC120359079	0	NA	NA	NA	NA	NA		LOC120359079	0	NA	NA	NA	NA	NA		LOC120359079	0	NA	NA	NA	NA	NA
LOC120359255	1.98605	1.27935	1.59511	0.802044	0.422528	NA		LOC120359255	1.98605	0	1.97533	0	1	NA		LOC120359255	1.98605	-2.60152	1.57494	-1.65182	0.0985711	1		LOC120359255	1.98605	0	1.97533	0	1	1		LOC120359080	0.060933	-1.35371	5.81075	-0.232966	0.815788	NA		LOC120359080	0.060933	0	6.0197	0	1	NA		LOC120359080	0.060933	0	5.81559	0	1	NA		LOC120359080	0.060933	0	6.0197	0	1	NA		LOC120359080	0.060933	0	5.81559	0	1	NA		LOC120359080	0.060933	0	6.0197	0	1	NA		LOC120359080	0.060933	0	5.81559	0	1	NA		LOC120359080	0.060933	0	5.81559	0	1	NA
LOC120359256	23.6968	-0.0591946	0.272305	-0.217383	0.82791	0.999903		LOC120359256	23.6968	-0.194741	0.36386	-0.535209	0.592505	0.912945		LOC120359256	23.6968	-0.379993	0.268948	-1.41288	0.15769	1		LOC120359256	23.6968	-0.266233	0.351139	-0.758199	0.448332	1		LOC120359081	0.281774	-3.21232	5.78217	-0.555557	0.578514	NA		LOC120359081	0.281774	0	6.0197	0	1	NA		LOC120359081	0.281774	0	5.81559	0	1	NA		LOC120359081	0.281774	0	6.0197	0	1	NA		LOC120359081	0.281774	0	5.81559	0	1	NA		LOC120359081	0.281774	1.23959	6.01877	0.205955	0.836826	NA		LOC120359081	0.281774	0	5.81559	0	1	NA		LOC120359081	0.281774	1.2159	5.81463	0.20911	0.834362	NA
LOC120359257	0.0832759	0.376248	4.93431	0.0762514	0.939219	NA		LOC120359257	0.0832759	-0.702365	5.33334	-0.131693	0.895227	NA		LOC120359257	0.0832759	0.336327	4.93773	0.0681137	0.945695	1		LOC120359257	0.0832759	0.686668	5.33334	0.12875	0.897555	NA		LOC120359082	0	NA	NA	NA	NA	NA		LOC120359082	0	NA	NA	NA	NA	NA		LOC120359082	0	NA	NA	NA	NA	NA		LOC120359082	0	NA	NA	NA	NA	NA		LOC120359082	0	NA	NA	NA	NA	NA		LOC120359082	0	NA	NA	NA	NA	NA		LOC120359082	0	NA	NA	NA	NA	NA		LOC120359082	0	NA	NA	NA	NA	NA
LOC120359258	0.219769	1.67398	3.08995	0.54175	0.587991	NA		LOC120359258	0.219769	0.23483	3.36129	0.0698631	0.944303	NA		LOC120359258	0.219769	0	3.11385	0	1	1		LOC120359258	0.219769	1.16757	3.36333	0.347147	0.728481	NA		LOC120359083	0	NA	NA	NA	NA	NA		LOC120359083	0	NA	NA	NA	NA	NA		LOC120359083	0	NA	NA	NA	NA	NA		LOC120359083	0	NA	NA	NA	NA	NA		LOC120359083	0	NA	NA	NA	NA	NA		LOC120359083	0	NA	NA	NA	NA	NA		LOC120359083	0	NA	NA	NA	NA	NA		LOC120359083	0	NA	NA	NA	NA	NA
LOC120359259	107.822	-0.101735	0.229763	-0.442783	0.657923	0.999903		LOC120359259	107.822	-0.637605	0.308645	-2.06582	0.0388453	0.381162		LOC120359259	107.822	0.00988676	0.229769	0.0430291	0.965678	1		LOC120359259	107.822	0.381555	0.303271	1.25813	0.208344	1		LOC120359084	0	NA	NA	NA	NA	NA		LOC120359084	0	NA	NA	NA	NA	NA		LOC120359084	0	NA	NA	NA	NA	NA		LOC120359084	0	NA	NA	NA	NA	NA		LOC120359084	0	NA	NA	NA	NA	NA		LOC120359084	0	NA	NA	NA	NA	NA		LOC120359084	0	NA	NA	NA	NA	NA		LOC120359084	0	NA	NA	NA	NA	NA
LOC120359260	7.90729	0.264827	0.456439	0.580203	0.561778	0.999903		LOC120359260	7.90729	1.46948	1.08872	1.34973	0.177103	0.647516		LOC120359260	7.90729	-0.0389224	0.462248	-0.0842024	0.932895	1		LOC120359260	7.90729	0.686678	1.25681	0.546367	0.584813	1		LOC120359085	0	NA	NA	NA	NA	NA		LOC120359085	0	NA	NA	NA	NA	NA		LOC120359085	0	NA	NA	NA	NA	NA		LOC120359085	0	NA	NA	NA	NA	NA		LOC120359085	0	NA	NA	NA	NA	NA		LOC120359085	0	NA	NA	NA	NA	NA		LOC120359085	0	NA	NA	NA	NA	NA		LOC120359085	0	NA	NA	NA	NA	NA
LOC120359261	8.72005	-0.421924	0.544086	-0.775472	0.438061	0.999903		LOC120359261	8.72005	-1.63383	1.15704	-1.41207	0.157929	0.627336		LOC120359261	8.72005	-0.461653	0.533561	-0.865229	0.386913	1		LOC120359261	8.72005	0.131093	0.994885	0.131767	0.895169	1		LOC120359086	1.23604	4.0704	2.6659	1.52684	0.126802	NA		LOC120359086	1.23604	0.46711	2.83371	0.164841	0.869069	NA		LOC120359086	1.23604	-3.80973	2.66592	-1.42905	0.15299	0.799267		LOC120359086	1.23604	1.37033	2.77332	0.494113	0.621227	1		LOC120359086	1.23604	-3.60363	2.65786	-1.35584	0.17515	0.385787		LOC120359086	1.23604	-0.791247	2.83371	-0.279227	0.780071	0.950571		LOC120359086	1.23604	0.206103	2.74506	0.0750814	0.94015	NA		LOC120359086	1.23604	-2.16158	2.69133	-0.803164	0.42188	1
LOC120359262	152.943	0.16432	0.365564	0.449497	0.653073	0.999903		LOC120359262	152.943	-0.359151	0.480185	-0.747943	0.454494	0.860322		LOC120359262	152.943	-0.0582716	0.36577	-0.159312	0.873423	1		LOC120359262	152.943	0.211211	0.476522	0.443235	0.657596	1		LOC120359087	0	NA	NA	NA	NA	NA		LOC120359087	0	NA	NA	NA	NA	NA		LOC120359087	0	NA	NA	NA	NA	NA		LOC120359087	0	NA	NA	NA	NA	NA		LOC120359087	0	NA	NA	NA	NA	NA		LOC120359087	0	NA	NA	NA	NA	NA		LOC120359087	0	NA	NA	NA	NA	NA		LOC120359087	0	NA	NA	NA	NA	NA
LOC120359263	0.110781	0.140994	4.9353	0.0285686	0.977209	NA		LOC120359263	0.110781	0	5.33334	0	1	NA		LOC120359263	0.110781	-0.478708	4.93731	-0.0969574	0.92276	1		LOC120359263	0.110781	0	5.33334	0	1	NA		LOC120359088	0	NA	NA	NA	NA	NA		LOC120359088	0	NA	NA	NA	NA	NA		LOC120359088	0	NA	NA	NA	NA	NA		LOC120359088	0	NA	NA	NA	NA	NA		LOC120359088	0	NA	NA	NA	NA	NA		LOC120359088	0	NA	NA	NA	NA	NA		LOC120359088	0	NA	NA	NA	NA	NA		LOC120359088	0	NA	NA	NA	NA	NA
LOC120359264	0.367957	-0.854955	2.9288	-0.291913	0.770353	NA		LOC120359264	0.367957	0	3.22382	0	1	NA		LOC120359264	0.367957	0.38302	2.92612	0.130897	0.895857	1		LOC120359264	0.367957	0	3.22382	0	1	1		LOC120359089	0	NA	NA	NA	NA	NA		LOC120359089	0	NA	NA	NA	NA	NA		LOC120359089	0	NA	NA	NA	NA	NA		LOC120359089	0	NA	NA	NA	NA	NA		LOC120359089	0	NA	NA	NA	NA	NA		LOC120359089	0	NA	NA	NA	NA	NA		LOC120359089	0	NA	NA	NA	NA	NA		LOC120359089	0	NA	NA	NA	NA	NA
LOC120359265	10.9431	0.394253	0.370375	1.06447	0.287116	0.999903		LOC120359265	10.9431	-1.15739	0.956257	-1.21033	0.226151	0.702659		LOC120359265	10.9431	0.726192	0.39109	1.85684	0.0633335	1		LOC120359265	10.9431	1.13967	0.955507	1.19274	0.232971	1		LOC120359090	0.475917	3.5215	5.78278	0.608963	0.542549	NA		LOC120359090	0.475917	0	6.0197	0	1	NA		LOC120359090	0.475917	-3.28473	5.78323	-0.567975	0.570052	NA		LOC120359090	0.475917	3.11622	5.99047	0.520195	0.602927	NA		LOC120359090	0.475917	-2.34087	5.78322	-0.404769	0.685647	NA		LOC120359090	0.475917	0	6.0197	0	1	NA		LOC120359090	0.475917	0.94386	5.81558	0.162298	0.871071	NA		LOC120359090	0.475917	-2.98755	5.78533	-0.5164	0.605575	NA
LOC120359266	2.16522	-0.751237	1.16982	-0.642184	0.520754	NA		LOC120359266	2.16522	-1.21658	1.27624	-0.953252	0.340462	NA		LOC120359266	2.16522	0.214944	1.14838	0.187171	0.851526	1		LOC120359266	2.16522	-0.669385	1.19091	-0.562078	0.574063	1		LOC120359091	0.0138935	0	5.81515	0	1	NA		LOC120359091	0.0138935	0.320055	6.0197	0.0531679	0.957598	NA		LOC120359091	0.0138935	0	5.81559	0	1	NA		LOC120359091	0.0138935	-0.388486	6.0197	-0.0645357	0.948544	NA		LOC120359091	0.0138935	0	5.81559	0	1	NA		LOC120359091	0.0138935	-0.28352	6.0197	-0.0470988	0.962435	NA		LOC120359091	0.0138935	0	5.81559	0	1	NA		LOC120359091	0.0138935	0	5.81559	0	1	NA
LOC120359267	56.6963	0.296739	0.363221	0.816964	0.413949	0.999903		LOC120359267	56.6963	0.163026	0.521341	0.312705	0.754505	0.963352		LOC120359267	56.6963	-0.249718	0.363617	-0.686762	0.492233	1		LOC120359267	56.6963	-0.0314527	0.526928	-0.0596906	0.952402	1		LOC120359092	0	NA	NA	NA	NA	NA		LOC120359092	0	NA	NA	NA	NA	NA		LOC120359092	0	NA	NA	NA	NA	NA		LOC120359092	0	NA	NA	NA	NA	NA		LOC120359092	0	NA	NA	NA	NA	NA		LOC120359092	0	NA	NA	NA	NA	NA		LOC120359092	0	NA	NA	NA	NA	NA		LOC120359092	0	NA	NA	NA	NA	NA
LOC120359268	5.47811	0.254061	0.852523	0.298011	0.765695	NA		LOC120359268	5.47811	0	1.46418	0	1	NA		LOC120359268	5.47811	-0.901822	0.845976	-1.06601	0.286418	1		LOC120359268	5.47811	-0.275118	1.46418	-0.187899	0.850956	1		LOC120359093	0	NA	NA	NA	NA	NA		LOC120359093	0	NA	NA	NA	NA	NA		LOC120359093	0	NA	NA	NA	NA	NA		LOC120359093	0	NA	NA	NA	NA	NA		LOC120359093	0	NA	NA	NA	NA	NA		LOC120359093	0	NA	NA	NA	NA	NA		LOC120359093	0	NA	NA	NA	NA	NA		LOC120359093	0	NA	NA	NA	NA	NA
LOC120359269	5.37662	0.292925	1.2103	0.242027	0.808759	NA		LOC120359269	5.37662	0	1.7341	0	1	NA		LOC120359269	5.37662	-0.778164	1.20691	-0.644757	0.519085	1		LOC120359269	5.37662	0	1.7341	0	1	1		LOC120359094	0	NA	NA	NA	NA	NA		LOC120359094	0	NA	NA	NA	NA	NA		LOC120359094	0	NA	NA	NA	NA	NA		LOC120359094	0	NA	NA	NA	NA	NA		LOC120359094	0	NA	NA	NA	NA	NA		LOC120359094	0	NA	NA	NA	NA	NA		LOC120359094	0	NA	NA	NA	NA	NA		LOC120359094	0	NA	NA	NA	NA	NA
LOC120359270	6.01809	0.186084	1.04217	0.178554	0.858288	0.999903		LOC120359270	6.01809	0	1.60583	0	1	1		LOC120359270	6.01809	-0.570752	1.03951	-0.549061	0.582964	1		LOC120359270	6.01809	0	1.60583	0	1	1		LOC120359095	0	NA	NA	NA	NA	NA		LOC120359095	0	NA	NA	NA	NA	NA		LOC120359095	0	NA	NA	NA	NA	NA		LOC120359095	0	NA	NA	NA	NA	NA		LOC120359095	0	NA	NA	NA	NA	NA		LOC120359095	0	NA	NA	NA	NA	NA		LOC120359095	0	NA	NA	NA	NA	NA		LOC120359095	0	NA	NA	NA	NA	NA
LOC120359271	2.24497	-1.94481	1.61541	-1.20391	0.228626	NA		LOC120359271	2.24497	0	1.99069	0	1	NA		LOC120359271	2.24497	-1.07249	1.52922	-0.701333	0.483095	1		LOC120359271	2.24497	0	1.99069	0	1	1		LOC120359096	1.85316	4.05738	2.70205	1.50159	0.133202	NA		LOC120359096	1.85316	2.3414	2.83266	0.826574	0.408479	NA		LOC120359096	1.85316	0.197477	2.61449	0.0755319	0.939792	1		LOC120359096	1.85316	0.541414	2.77309	0.195238	0.845206	1		LOC120359096	1.85316	-3.95888	2.7021	-1.46511	0.14289	0.346319		LOC120359096	1.85316	1.0249	2.76554	0.370595	0.710939	0.924995		LOC120359096	1.85316	-4.15636	2.70098	-1.53883	0.123845	0.404174		LOC120359096	1.85316	0.483482	2.65545	0.182072	0.855527	1
LOC120359272	0.977888	0.321285	1.79952	0.178539	0.8583	NA		LOC120359272	0.977888	0	2.1734	0	1	NA		LOC120359272	0.977888	-0.399178	1.80035	-0.221722	0.82453	1		LOC120359272	0.977888	0	2.1734	0	1	1		LOC120359097	0	NA	NA	NA	NA	NA		LOC120359097	0	NA	NA	NA	NA	NA		LOC120359097	0	NA	NA	NA	NA	NA		LOC120359097	0	NA	NA	NA	NA	NA		LOC120359097	0	NA	NA	NA	NA	NA		LOC120359097	0	NA	NA	NA	NA	NA		LOC120359097	0	NA	NA	NA	NA	NA		LOC120359097	0	NA	NA	NA	NA	NA
LOC120359273	19.6746	-0.144013	0.503824	-0.285839	0.775001	0.999903		LOC120359273	19.6746	3.13103	1.04952	2.98329	0.00285168	0.109487		LOC120359273	19.6746	0.132938	0.504375	0.26357	0.792111	1		LOC120359273	19.6746	-1.7993	1.14248	-1.57491	0.115277	0.998151		LOC120359098	0.956483	0	1.83116	0	1	NA		LOC120359098	0.956483	1.16013	1.87268	0.619502	0.535585	NA		LOC120359098	0.956483	2.76653	1.74766	1.58299	0.113424	0.749109		LOC120359098	0.956483	-1.22856	1.87268	-0.656045	0.511795	1		LOC120359098	0.956483	4.7023	1.69868	2.7682	0.00563662	NA		LOC120359098	0.956483	-0.0703707	1.86053	-0.037823	0.969829	1		LOC120359098	0.956483	1.93577	1.6083	1.20361	0.22874	NA		LOC120359098	0.956483	1.15819	1.81875	0.636806	0.524251	1
LOC120359274	2.16521	-0.371217	1.18279	-0.313849	0.753635	NA		LOC120359274	2.16521	0.259421	1.65944	0.156331	0.875772	NA		LOC120359274	2.16521	-0.959373	1.15215	-0.832678	0.405027	1		LOC120359274	2.16521	-0.275118	1.65944	-0.16579	0.868322	1		LOC120359099	0	NA	NA	NA	NA	NA		LOC120359099	0	NA	NA	NA	NA	NA		LOC120359099	0	NA	NA	NA	NA	NA		LOC120359099	0	NA	NA	NA	NA	NA		LOC120359099	0	NA	NA	NA	NA	NA		LOC120359099	0	NA	NA	NA	NA	NA		LOC120359099	0	NA	NA	NA	NA	NA		LOC120359099	0	NA	NA	NA	NA	NA
LOC120359275	2.09762	-0.358738	1.09409	-0.327887	0.742997	NA		LOC120359275	2.09762	-0.221476	1.57474	-0.140643	0.888152	NA		LOC120359275	2.09762	-1.15744	1.05308	-1.0991	0.271723	1		LOC120359275	2.09762	-0.760986	1.56692	-0.485659	0.627209	1		LOC120359100	0.0456498	-1.10358	5.81335	-0.189835	0.849438	NA		LOC120359100	0.0456498	0	6.0197	0	1	NA		LOC120359100	0.0456498	0	5.81559	0	1	NA		LOC120359100	0.0456498	0	6.0197	0	1	NA		LOC120359100	0.0456498	0	5.81559	0	1	NA		LOC120359100	0.0456498	0	6.0197	0	1	NA		LOC120359100	0.0456498	0	5.81559	0	1	NA		LOC120359100	0.0456498	0	5.81559	0	1	NA
LOC120359276	1.34943	-0.351195	1.54128	-0.22786	0.819755	NA		LOC120359276	1.34943	-0.221476	1.94685	-0.113761	0.909427	NA		LOC120359276	1.34943	-0.459888	1.51948	-0.302662	0.762148	1		LOC120359276	1.34943	0.686677	1.94685	0.352712	0.724304	1		LOC120359101	0	NA	NA	NA	NA	NA		LOC120359101	0	NA	NA	NA	NA	NA		LOC120359101	0	NA	NA	NA	NA	NA		LOC120359101	0	NA	NA	NA	NA	NA		LOC120359101	0	NA	NA	NA	NA	NA		LOC120359101	0	NA	NA	NA	NA	NA		LOC120359101	0	NA	NA	NA	NA	NA		LOC120359101	0	NA	NA	NA	NA	NA
LOC120359277	1.70033	-0.535587	1.81108	-0.295727	0.767438	NA		LOC120359277	1.70033	0	2.20877	0	1	NA		LOC120359277	1.70033	-0.831933	1.78378	-0.466389	0.640937	1		LOC120359277	1.70033	0	2.20877	0	1	1		LOC120359102	0	NA	NA	NA	NA	NA		LOC120359102	0	NA	NA	NA	NA	NA		LOC120359102	0	NA	NA	NA	NA	NA		LOC120359102	0	NA	NA	NA	NA	NA		LOC120359102	0	NA	NA	NA	NA	NA		LOC120359102	0	NA	NA	NA	NA	NA		LOC120359102	0	NA	NA	NA	NA	NA		LOC120359102	0	NA	NA	NA	NA	NA
LOC120359278	0.387061	1.71155	3.34914	0.511043	0.609321	NA		LOC120359278	0.387061	0.25942	3.66836	0.0707183	0.943622	NA		LOC120359278	0.387061	-0.555543	3.39162	-0.163799	0.86989	1		LOC120359278	0.387061	0	3.66836	0	1	1		LOC120359103	3.00511	3.28461	2.45503	1.33791	0.180926	0.37199		LOC120359103	3.00511	0.093994	2.63545	0.0356653	0.971549	NA		LOC120359103	3.00511	0.198788	2.39891	0.0828658	0.933958	1		LOC120359103	3.00511	1.8181	2.5752	0.706002	0.480187	1		LOC120359103	3.00511	-5.41909	2.49849	-2.16895	0.0300868	0.140856		LOC120359103	3.00511	1.85914	2.57635	0.721619	0.470529	0.81079		LOC120359103	3.00511	-5.61788	2.49776	-2.24917	0.0245019	0.198629		LOC120359103	3.00511	0.0410462	2.43163	0.0168801	0.986532	1
LOC120359279	43.2524	-0.0959751	0.250975	-0.382409	0.702158	0.999903		LOC120359279	43.2524	0.21747	0.279329	0.778544	0.436248	0.851565		LOC120359279	43.2524	-0.368133	0.248165	-1.48342	0.137963	1		LOC120359279	43.2524	-0.13712	0.280397	-0.489022	0.624826	1		LOC120359104	0.201444	0.534697	5.81515	0.091949	0.926739	NA		LOC120359104	0.201444	0.320055	6.0197	0.0531679	0.957598	NA		LOC120359104	0.201444	-0.297869	5.81559	-0.0512191	0.959151	NA		LOC120359104	0.201444	0.33285	6.0197	0.0552934	0.955905	NA		LOC120359104	0.201444	-0.436252	5.81559	-0.0750143	0.940203	NA		LOC120359104	0.201444	2.47902	5.99425	0.413565	0.679192	NA		LOC120359104	0.201444	0	5.81559	0	1	NA		LOC120359104	0.201444	2.14617	5.78925	0.370716	0.710849	NA
LOC120359280	8.14619	-0.0339712	0.582943	-0.0582753	0.953529	0.999903		LOC120359280	8.14619	-0.021108	0.698836	-0.0302046	0.975904	1		LOC120359280	8.14619	-0.524791	0.576144	-0.910868	0.362365	1		LOC120359280	8.14619	0.449439	0.718041	0.625923	0.531365	1		LOC120359105	0.50908	0.707631	3.8822	0.182276	0.855366	NA		LOC120359105	0.50908	-0.185207	4.0294	-0.0459639	0.963339	NA		LOC120359105	0.50908	-2.00381	3.88905	-0.515244	0.606383	NA		LOC120359105	0.50908	1.51082	3.99604	0.378081	0.705371	NA		LOC120359105	0.50908	-2.14219	3.88905	-0.550827	0.581752	NA		LOC120359105	0.50908	-0.324856	4.03775	-0.0804547	0.935876	NA		LOC120359105	0.50908	0	3.91076	0	1	NA		LOC120359105	0.50908	-1.83568	3.86469	-0.474988	0.634796	NA
LOC120359281	7.7833	0.431299	0.688464	0.626466	0.531009	0.999903		LOC120359281	7.7833	-0.92595	0.823282	-1.12471	0.260714	0.734989		LOC120359281	7.7833	-0.198521	0.692989	-0.286471	0.774517	1		LOC120359281	7.7833	0.637868	0.810958	0.786561	0.431539	1		LOC120359106	1.44943	-1.25313	1.40948	-0.889069	0.373966	NA		LOC120359106	1.44943	1.61344	1.5737	1.02525	0.305245	NA		LOC120359106	1.44943	-0.375892	1.48496	-0.253133	0.800166	0.99927		LOC120359106	1.44943	0.601687	1.44697	0.415826	0.677538	1		LOC120359106	1.44943	-0.490256	1.48305	-0.330572	0.740968	0.87342		LOC120359106	1.44943	-0.194564	1.4795	-0.131507	0.895375	0.982322		LOC120359106	1.44943	-0.114364	1.50861	-0.0758072	0.939572	NA		LOC120359106	1.44943	-0.796251	1.41175	-0.564018	0.572742	1
LOC120359282	113.26	-0.132943	0.384104	-0.346113	0.729257	0.999903		LOC120359282	113.26	0.21699	0.40593	0.534551	0.59296	0.9133		LOC120359282	113.26	0.329104	0.385513	0.853678	0.393284	1		LOC120359282	113.26	0.400286	0.406962	0.983595	0.325315	1		LOC120359107	0.160559	0	5.81515	0	1	NA		LOC120359107	0.160559	0	6.0197	0	1	NA		LOC120359107	0.160559	0	5.81559	0	1	NA		LOC120359107	0.160559	0	6.0197	0	1	NA		LOC120359107	0.160559	0	5.81559	0	1	NA		LOC120359107	0.160559	2.95992	5.99342	0.493861	0.621404	NA		LOC120359107	0.160559	0	5.81559	0	1	NA		LOC120359107	0.160559	2.93621	5.78839	0.507259	0.611973	NA
LOC120359283	10.2543	-0.37548	0.72181	-0.520192	0.602929	0.999903		LOC120359283	10.2543	1.17702	0.988558	1.19064	0.233796	0.709751		LOC120359283	10.2543	-0.0115186	0.719087	-0.0160183	0.98722	1		LOC120359283	10.2543	-0.0313935	1.05755	-0.029685	0.976318	1		LOC120359108	12.3662	1.84844	1.13079	1.63464	0.102125	0.26405		LOC120359108	12.3662	0.494738	0.648082	0.763388	0.445232	0.773328		LOC120359108	12.3662	-1.61151	1.1308	-1.42511	0.154126	0.800947		LOC120359108	12.3662	1.24113	0.633876	1.958	0.0502305	0.671989		LOC120359108	12.3662	-1.74989	1.1308	-1.54749	0.121746	0.316014		LOC120359108	12.3662	1.67145	0.632733	2.64164	0.00825064	0.0945538		LOC120359108	12.3662	0	1.1792	0	1	1		LOC120359108	12.3662	0.430325	0.602668	0.714032	0.475207	1
LOC120359284	0.0400683	0.788429	4.93431	0.159785	0.87305	NA		LOC120359284	0.0400683	0	5.33334	0	1	NA		LOC120359284	0.0400683	0	4.93773	0	1	1		LOC120359284	0.0400683	0	5.33334	0	1	NA		LOC120359109	138.662	0.405051	0.318935	1.27001	0.204081	0.400362		LOC120359109	138.662	0.166287	0.340268	0.488693	0.625059	0.871073		LOC120359109	138.662	-0.173726	0.318972	-0.544644	0.585998	0.974437		LOC120359109	138.662	0.884789	0.336315	2.63084	0.00851752	0.293031		LOC120359109	138.662	-0.454789	0.3192	-1.42478	0.154221	0.360702		LOC120359109	138.662	1.22164	0.335826	3.6377	0.00027508	0.00836216		LOC120359109	138.662	-0.281062	0.319534	-0.879602	0.379075	0.662902		LOC120359109	138.662	0.336847	0.32132	1.04833	0.294489	1
LOC120359285	34.9842	0.224951	0.554245	0.405868	0.68484	0.999903		LOC120359285	34.9842	-0.316433	0.595682	-0.53121	0.595273	0.913641		LOC120359285	34.9842	-1.01966	0.550723	-1.8515	0.0640981	1		LOC120359285	34.9842	-0.0507056	0.593636	-0.0854153	0.931931	1		LOC120359110	11.3404	0.895471	1.30267	0.68741	0.491824	0.676419		LOC120359110	11.3404	-0.556027	0.850316	-0.653906	0.513172	0.816561		LOC120359110	11.3404	-0.658547	1.30268	-0.505534	0.613184	0.977988		LOC120359110	11.3404	-0.169695	0.852983	-0.198944	0.842307	1		LOC120359110	11.3404	-0.796933	1.30268	-0.611765	0.540693	0.730587		LOC120359110	11.3404	-0.256565	0.854066	-0.300404	0.763869	0.94616		LOC120359110	11.3404	0	1.30268	0	1	1		LOC120359110	11.3404	-0.0868696	0.826208	-0.105143	0.916263	1
LOC120359286	13.8957	-0.155862	0.79212	-0.196765	0.844011	0.999903		LOC120359286	13.8957	-0.599213	0.906332	-0.66114	0.508523	0.885021		LOC120359286	13.8957	-2.94759	0.758771	-3.88469	0.00010246	0.0130903		LOC120359286	13.8957	-2.3381	0.844381	-2.76901	0.00562266	0.234168		LOC120359111	2.94646	4.2772	2.2486	1.90216	0.0571497	0.186518		LOC120359111	2.94646	0.375197	2.4585	0.152612	0.878704	NA		LOC120359111	2.94646	-5.62626	2.28142	-2.46612	0.0136586	0.307082		LOC120359111	2.94646	2.76987	2.36588	1.17076	0.241695	1		LOC120359111	2.94646	-3.51209	2.21812	-1.58336	0.113339	0.303661		LOC120359111	2.94646	3.09976	2.36375	1.31137	0.189732	0.554622		LOC120359111	2.94646	2.11417	2.32769	0.908267	0.363737	0.650945		LOC120359111	2.94646	0.32988	2.1907	0.150582	0.880305	1
LOC120359287	5.14689	0.0551553	0.971479	0.0567746	0.954725	NA		LOC120359287	5.14689	0.4956	0.950492	0.521414	0.602079	NA		LOC120359287	5.14689	-1.15052	0.94037	-1.22347	0.22115	1		LOC120359287	5.14689	-0.44082	0.951546	-0.463268	0.643173	1		LOC120359112	14.3822	2.26247	1.53788	1.47116	0.141247	0.319974		LOC120359112	14.3822	2.95945	1.67605	1.76572	0.077442	0.379968		LOC120359112	14.3822	-0.633808	1.53235	-0.413619	0.679153	0.985046		LOC120359112	14.3822	0.0179456	1.60275	0.0111968	0.991066	1		LOC120359112	14.3822	-2.65743	1.54162	-1.7238	0.0847446	0.258883		LOC120359112	14.3822	0.626942	1.59972	0.391907	0.695127	0.918658		LOC120359112	14.3822	-2.02362	1.54292	-1.31156	0.18967	0.487469		LOC120359112	14.3822	0.608996	1.54538	0.394076	0.693525	1
LOC120359288	1016.56	0.0983777	0.209476	0.469637	0.638614	0.999903		LOC120359288	1016.56	-0.0344858	0.229503	-0.150263	0.880557	0.984816		LOC120359288	1016.56	0.154944	0.209593	0.739262	0.459748	1		LOC120359288	1016.56	-0.239685	0.229189	-1.0458	0.295654	1		LOC120359113	3.06675	3.91679	2.83727	1.38048	0.167439	0.355351		LOC120359113	3.06675	4.93206	2.94253	1.67613	0.0937122	NA		LOC120359113	3.06675	-1.8221	2.77895	-0.655681	0.512029	0.959572		LOC120359113	3.06675	-2.15306	2.88764	-0.745613	0.455901	1		LOC120359113	3.06675	-3.43414	2.82163	-1.21707	0.223576	0.440811		LOC120359113	3.06675	0.413948	2.85917	0.144779	0.884885	0.979708		LOC120359113	3.06675	-1.61204	2.83914	-0.567792	0.570176	0.79661		LOC120359113	3.06675	2.56701	2.79026	0.919988	0.357579	1
LOC120359289	3.67887	0.158838	0.713021	0.222767	0.823717	NA		LOC120359289	3.67887	-1.11075	0.935353	-1.18752	0.235024	NA		LOC120359289	3.67887	-0.5696	0.704961	-0.807987	0.419098	1		LOC120359289	3.67887	-0.779883	0.812223	-0.960184	0.336963	1		LOC120359114	1.05919	0.534732	3.60635	0.148275	0.882126	NA		LOC120359114	1.05919	0.792139	3.73255	0.212225	0.831932	NA		LOC120359114	1.05919	-0.297872	3.60646	-0.0825941	0.934174	1		LOC120359114	1.05919	3.21874	3.67125	0.876741	0.380627	1		LOC120359114	1.05919	-0.436257	3.60646	-0.120965	0.903718	NA		LOC120359114	1.05919	3.42484	3.67071	0.933019	0.35081	0.725236		LOC120359114	1.05919	0	3.60646	0	1	NA		LOC120359114	1.05919	0.206106	3.47778	0.0592636	0.952742	1
LOC120359290	22.1086	0.0562157	0.430543	0.130569	0.896116	0.999903		LOC120359290	22.1086	0.317209	0.464432	0.683004	0.494604	0.879555		LOC120359290	22.1086	0.195881	0.434949	0.450353	0.652456	1		LOC120359290	22.1086	-0.298767	0.464779	-0.642815	0.520344	1		LOC120359115	11.2123	0.565581	0.427442	1.32318	0.185776	0.378231		LOC120359115	11.2123	-0.936731	0.489036	-1.91547	0.055433	0.316283		LOC120359115	11.2123	-1.18683	0.444974	-2.66719	0.00764882	0.227184		LOC120359115	11.2123	1.19931	0.483695	2.47947	0.0131577	0.386378		LOC120359115	11.2123	-0.9487	0.436094	-2.17545	0.0295966	0.139387		LOC120359115	11.2123	1.07468	0.487466	2.20462	0.0274805	0.203298		LOC120359115	11.2123	0.23813	0.457927	0.520017	0.603052	0.820751		LOC120359115	11.2123	-0.124628	0.441069	-0.28256	0.777514	1
LOC120359291	4.75446	-0.0401928	0.664464	-0.060489	0.951766	NA		LOC120359291	4.75446	1.42973	0.951593	1.50246	0.132978	NA		LOC120359291	4.75446	-0.344167	0.658751	-0.522454	0.601355	1		LOC120359291	4.75446	-1.35549	0.95574	-1.41826	0.156115	1		LOC120359116	0.154815	-0.547185	5.81515	-0.0940964	0.925033	NA		LOC120359116	0.154815	0	6.0197	0	1	NA		LOC120359116	0.154815	1.82705	5.80595	0.314686	0.753	NA		LOC120359116	0.154815	0.745039	6.0197	0.123767	0.9015	NA		LOC120359116	0.154815	0	5.81559	0	1	NA		LOC120359116	0.154815	0.489336	6.0197	0.0812891	0.935212	NA		LOC120359116	0.154815	-1.90264	5.80595	-0.327705	0.743135	NA		LOC120359116	0.154815	-0.255703	5.81559	-0.0439684	0.96493	NA
LOC120359292	30.4864	-0.0222372	0.692499	-0.0321115	0.974383	0.999903		LOC120359292	30.4864	0.735392	0.76351	0.963173	0.335461	0.798491		LOC120359292	30.4864	-1.03269	0.688764	-1.49934	0.133785	1		LOC120359292	30.4864	-1.0209	0.761733	-1.34023	0.180171	1		LOC120359117	0	NA	NA	NA	NA	NA		LOC120359117	0	NA	NA	NA	NA	NA		LOC120359117	0	NA	NA	NA	NA	NA		LOC120359117	0	NA	NA	NA	NA	NA		LOC120359117	0	NA	NA	NA	NA	NA		LOC120359117	0	NA	NA	NA	NA	NA		LOC120359117	0	NA	NA	NA	NA	NA		LOC120359117	0	NA	NA	NA	NA	NA
LOC120359293	4.22454	-1.35978	1.05253	-1.29192	0.196386	NA		LOC120359293	4.22454	-0.162639	0.730558	-0.222623	0.823829	NA		LOC120359293	4.22454	2.26111	1.11007	2.0369	0.0416597	0.933256		LOC120359293	4.22454	0.803381	0.743744	1.08019	0.280059	1		LOC120359118	5.10871	2.30742	2.26751	1.0176	0.308867	0.513275		LOC120359118	5.10871	3.2212	2.47605	1.30094	0.193279	0.569372		LOC120359118	5.10871	-3.18992	2.28014	-1.39901	0.161811	0.810934		LOC120359118	5.10871	0.537052	2.39001	0.224707	0.822207	1		LOC120359118	5.10871	-6.39568	2.36941	-2.69927	0.0069492	0.0575869		LOC120359118	5.10871	0.137859	2.3991	0.0574626	0.954177	0.996228		LOC120359118	5.10871	-3.20576	2.38917	-1.34178	0.179666	0.4765		LOC120359118	5.10871	-0.399193	2.30856	-0.172919	0.862715	1
LOC120359294	0.873722	0.83263	1.08531	0.767181	0.442974	NA		LOC120359294	0.873722	1.23164	1.4876	0.827936	0.407707	NA		LOC120359294	0.873722	0.0215875	1.15531	0.0186855	0.985092	1		LOC120359294	0.873722	-1.23101	1.48792	-0.827339	0.408045	1		LOC120359119	3.07261	-3.92725	4.38046	-0.896537	0.369966	0.573454		LOC120359119	3.07261	0	4.58567	0	1	NA		LOC120359119	3.07261	0	4.43018	0	1	1		LOC120359119	3.07261	3.42709	4.54362	0.754263	0.450691	1		LOC120359119	3.07261	6.15671	4.37327	1.40781	0.159189	0.366422		LOC120359119	3.07261	5.00468	4.53406	1.1038	0.269681	0.651422		LOC120359119	3.07261	6.09391	4.37327	1.39345	0.163485	0.454967		LOC120359119	3.07261	1.57759	4.33266	0.364116	0.715772	1
LOC120359295	14.7161	0.19696	1.05036	0.187517	0.851256	0.999903		LOC120359295	14.7161	-0.636982	1.1303	-0.563549	0.573061	0.905836		LOC120359295	14.7161	-0.849176	1.04666	-0.811321	0.417181	1		LOC120359295	14.7161	0.143486	1.12674	0.127347	0.898666	1		LOC120359120	3.42822	5.66177	2.06464	2.74225	0.00610194	0.0591567		LOC120359120	3.42822	2.69091	2.14972	1.25175	0.210661	NA		LOC120359120	3.42822	-6.1462	2.06466	-2.97685	0.00291222	0.117854		LOC120359120	3.42822	1.16588	2.03613	0.572597	0.566917	1		LOC120359120	3.42822	-6.28459	2.06466	-3.04388	0.00233548	0.0309134		LOC120359120	3.42822	0.850947	2.03997	0.417138	0.676578	0.911608		LOC120359120	3.42822	0	2.18248	0	1	1		LOC120359120	3.42822	-0.314936	1.95652	-0.160968	0.872119	1
LOC120359296	0.151243	-0.53868	4.93752	-0.109099	0.913124	NA		LOC120359296	0.151243	-0.221473	5.33334	-0.0415262	0.966876	NA		LOC120359296	0.151243	0.336327	4.93773	0.0681137	0.945695	1		LOC120359296	0.151243	-0.971047	5.32409	-0.182387	0.855279	NA		LOC120359121	6.1076	1.72809	1.95217	0.885214	0.376041	0.578358		LOC120359121	6.1076	-1.35154	2.09467	-0.645229	0.518779	0.820208		LOC120359121	6.1076	0.977934	1.93385	0.505692	0.613073	0.977988		LOC120359121	6.1076	2.36169	2.08027	1.13528	0.256258	1		LOC120359121	6.1076	-0.977183	1.94412	-0.502636	0.61522	0.788242		LOC120359121	6.1076	2.4174	2.08084	1.16174	0.24534	0.624073		LOC120359121	6.1076	-1.95512	1.94039	-1.00759	0.313651	0.609232		LOC120359121	6.1076	0.0557101	1.95086	0.0285567	0.977218	1
LOC120359297	68.3923	0.0893774	0.525131	0.1702	0.864853	0.999903		LOC120359297	68.3923	-0.981541	0.755001	-1.30005	0.193583	0.667518		LOC120359297	68.3923	0.133607	0.525717	0.254142	0.799386	1		LOC120359297	68.3923	-3.41566	0.646632	-5.28223	1.2762e-07	2.26644e-05		LOC120359122	2.279	4.04402	2.44954	1.65093	0.0987535	0.258802		LOC120359122	2.279	-0.45281	2.62273	-0.172648	0.862928	NA		LOC120359122	2.279	1.96084	2.34667	0.835586	0.403388	0.937746		LOC120359122	2.279	2.19941	2.58395	0.851181	0.394669	1		LOC120359122	2.279	-3.94551	2.44958	-1.61069	0.107247	0.294862		LOC120359122	2.279	4.11723	2.53969	1.62116	0.104984	0.419741		LOC120359122	2.279	-5.90636	2.43445	-2.42616	0.0152596	0.163285		LOC120359122	2.279	1.91782	2.40614	0.797054	0.42542	1
LOC120359298	62.44	0.333163	0.373426	0.892177	0.372298	0.999903		LOC120359298	62.44	0.381794	0.3647	1.04687	0.295159	0.767024		LOC120359298	62.44	-0.273351	0.375882	-0.727225	0.467088	1		LOC120359298	62.44	-0.214853	0.365163	-0.588376	0.55628	1		LOC120359123	0.261697	-0.886903	5.81501	-0.152519	0.878777	NA		LOC120359123	0.261697	0.320058	6.0197	0.0531684	0.957598	NA		LOC120359123	0.261697	0.423466	5.81559	0.0728157	0.941953	NA		LOC120359123	0.261697	2.59864	5.99154	0.433718	0.664494	NA		LOC120359123	0.261697	0	5.81559	0	1	NA		LOC120359123	0.261697	0.437812	6.0197	0.0727299	0.942021	NA		LOC120359123	0.261697	-0.499051	5.81559	-0.0858126	0.931615	NA		LOC120359123	0.261697	-2.16083	5.78644	-0.373429	0.708829	NA
LOC120359299	105.859	0.617825	0.799161	0.773092	0.439468	0.999903		LOC120359299	105.859	0.661085	0.84445	0.782859	0.43371	0.848832		LOC120359299	105.859	-0.970317	0.79792	-1.21606	0.223963	1		LOC120359299	105.859	0.547748	0.845299	0.647993	0.516989	1		LOC120359124	2.07962	0.3823	1.87235	0.204182	0.838212	NA		LOC120359124	2.07962	2.94812	2.05969	1.43134	0.152333	NA		LOC120359124	2.07962	0.695776	1.85892	0.374291	0.708188	0.988905		LOC120359124	2.07962	0.739686	1.95669	0.378029	0.705409	1		LOC120359124	2.07962	-0.942943	1.89027	-0.498841	0.617892	0.790097		LOC120359124	2.07962	0.469216	1.965	0.238786	0.811271	0.960177		LOC120359124	2.07962	-1.63872	1.88048	-0.871436	0.383516	0.665699		LOC120359124	2.07962	-0.27047	1.87992	-0.143873	0.885601	1
LOC120359300	3.31576	-0.301064	0.827357	-0.363887	0.715942	NA		LOC120359300	3.31576	0.539448	1.03767	0.519862	0.60316	NA		LOC120359300	3.31576	-0.653003	0.80289	-0.813315	0.416037	1		LOC120359300	3.31576	-1.26386	1.00381	-1.25906	0.208007	1		LOC120359125	0.557721	1.71542	4.2557	0.403087	0.686884	NA		LOC120359125	0.557721	1.12874	4.46006	0.253078	0.800208	NA		LOC120359125	0.557721	-0.53673	4.23217	-0.126821	0.899082	NA		LOC120359125	0.557721	-0.836505	4.46006	-0.187554	0.851226	NA		LOC120359125	0.557721	-2.97638	4.26633	-0.697644	0.4854	NA		LOC120359125	0.557721	-0.731539	4.46006	-0.16402	0.869716	NA		LOC120359125	0.557721	-2.43965	4.27526	-0.570643	0.568242	NA		LOC120359125	0.557721	0.104966	4.30908	0.0243592	0.980566	NA
LOC120359301	20.0049	-0.312321	0.757573	-0.412265	0.680145	0.999903		LOC120359301	20.0049	-0.377696	0.647417	-0.583388	0.559632	0.902987		LOC120359301	20.0049	0.134538	0.757822	0.177532	0.859091	1		LOC120359301	20.0049	-0.248334	0.644801	-0.385132	0.700139	1		LOC120359126	0	NA	NA	NA	NA	NA		LOC120359126	0	NA	NA	NA	NA	NA		LOC120359126	0	NA	NA	NA	NA	NA		LOC120359126	0	NA	NA	NA	NA	NA		LOC120359126	0	NA	NA	NA	NA	NA		LOC120359126	0	NA	NA	NA	NA	NA		LOC120359126	0	NA	NA	NA	NA	NA		LOC120359126	0	NA	NA	NA	NA	NA
LOC120359302	1155.94	0.199638	0.135393	1.4745	0.140346	0.999903		LOC120359302	1155.94	0.388411	0.173116	2.24365	0.0248551	0.309005		LOC120359302	1155.94	0.0268124	0.135516	0.197855	0.843159	1		LOC120359302	1155.94	-0.27898	0.174041	-1.60296	0.108944	0.983818		LOC120359127	0.772327	-0.186592	4.23138	-0.0440973	0.964827	NA		LOC120359127	0.772327	4.12636	4.32186	0.954764	0.339697	NA		LOC120359127	0.772327	2.74081	4.19081	0.654006	0.513108	0.959572		LOC120359127	0.772327	-1.58524	4.28889	-0.369614	0.71167	1		LOC120359127	0.772327	-0.436256	4.23155	-0.103096	0.917887	NA		LOC120359127	0.772327	-3.36848	4.32186	-0.779405	0.435741	0.787681		LOC120359127	0.772327	-3.17707	4.19081	-0.758104	0.448389	NA		LOC120359127	0.772327	-1.78324	4.19787	-0.424797	0.670985	1
LOC120359303	2.35815	1.17221	1.21075	0.968166	0.332962	NA		LOC120359303	2.35815	-1.20208	0.974116	-1.23402	0.217196	NA		LOC120359303	2.35815	-1.46742	1.20312	-1.21968	0.222588	1		LOC120359303	2.35815	0.0346434	0.932609	0.0371468	0.970368	1		LOC120359128	0.0620941	1.19099	5.81444	0.204833	0.837703	NA		LOC120359128	0.0620941	0.320055	6.0197	0.0531679	0.957598	NA		LOC120359128	0.0620941	-0.954113	5.81488	-0.164081	0.869667	NA		LOC120359128	0.0620941	-0.388486	6.0197	-0.0645357	0.948544	NA		LOC120359128	0.0620941	-1.0925	5.81488	-0.187879	0.850971	NA		LOC120359128	0.0620941	-0.28352	6.0197	-0.0470988	0.962435	NA		LOC120359128	0.0620941	0	5.81559	0	1	NA		LOC120359128	0.0620941	0	5.81559	0	1	NA
LOC120359304	2.686	-0.11892	1.20485	-0.0987015	0.921375	NA		LOC120359304	2.686	0.236659	0.691691	0.342146	0.732241	NA		LOC120359304	2.686	-1.43512	1.1161	-1.28584	0.1985	1		LOC120359304	2.686	-0.0387656	0.697812	-0.0555531	0.955698	1		LOC120359129	0.273971	0.174018	5.81515	0.0299249	0.976127	NA		LOC120359129	0.273971	0	6.0197	0	1	NA		LOC120359129	0.273971	2.58829	5.79257	0.446829	0.654998	NA		LOC120359129	0.273971	0	6.0197	0	1	NA		LOC120359129	0.273971	-0.0755848	5.81559	-0.0129969	0.98963	NA		LOC120359129	0.273971	2.55771	5.9989	0.426362	0.669844	NA		LOC120359129	0.273971	-2.66387	5.79257	-0.459878	0.645604	NA		LOC120359129	0.273971	2.534	5.79406	0.437345	0.661861	NA
LOC120359305	0.569986	-0.993785	2.56454	-0.387509	0.698379	NA		LOC120359305	0.569986	0	2.79444	0	1	NA		LOC120359305	0.569986	-1.76913	2.48444	-0.712085	0.476412	1		LOC120359305	0.569986	-0.756014	2.79444	-0.270542	0.786743	1		LOC120359130	0.407947	3.99003	5.77931	0.690399	0.489943	NA		LOC120359130	0.407947	0.371578	6.0197	0.061727	0.95078	NA		LOC120359130	0.407947	-3.75322	5.77975	-0.649374	0.516097	NA		LOC120359130	0.407947	-0.440009	6.0197	-0.0730947	0.941731	NA		LOC120359130	0.407947	-3.8916	5.77975	-0.673317	0.500746	NA		LOC120359130	0.407947	-0.695711	6.0197	-0.115572	0.907991	NA		LOC120359130	0.407947	0	5.81559	0	1	NA		LOC120359130	0.407947	-0.255703	5.81559	-0.0439684	0.96493	NA
LOC120359306	0.197152	-0.957769	4.93722	-0.193989	0.846184	NA		LOC120359306	0.197152	0	5.33334	0	1	NA		LOC120359306	0.197152	-0.559535	4.93457	-0.113391	0.909721	1		LOC120359306	0.197152	-0.756006	5.33334	-0.141751	0.887277	NA		LOC120359131	0.468949	3.92875	5.77761	0.679995	0.496508	NA		LOC120359131	0.468949	0	6.0197	0	1	NA		LOC120359131	0.468949	-4.05254	5.77806	-0.701367	0.483074	NA		LOC120359131	0.468949	0.384372	6.0197	0.0638523	0.949088	NA		LOC120359131	0.468949	-4.19092	5.77806	-0.725317	0.468257	NA		LOC120359131	0.468949	0	6.0197	0	1	NA		LOC120359131	0.468949	-0.138383	5.81559	-0.0237952	0.981016	NA		LOC120359131	0.468949	-0.255703	5.81559	-0.0439684	0.96493	NA
LOC120359307	12.3364	0.594848	0.473559	1.25612	0.209071	0.999903		LOC120359307	12.3364	-0.444389	0.455279	-0.976081	0.329024	0.795105		LOC120359307	12.3364	-0.861691	0.471086	-1.82916	0.0673761	1		LOC120359307	12.3364	0.605642	0.458313	1.32146	0.186348	1		LOC120359132	1.07416	2.76007	3.26058	0.846498	0.397275	NA		LOC120359132	1.07416	2.6512	3.367	0.787408	0.431043	NA		LOC120359132	1.07416	-1.44405	3.26048	-0.442893	0.657843	0.981043		LOC120359132	1.07416	1.85974	3.29799	0.563902	0.572821	1		LOC120359132	1.07416	-0.72812	3.2387	-0.224819	0.82212	NA		LOC120359132	1.07416	0.222026	3.31962	0.0668831	0.946675	0.994779		LOC120359132	1.07416	0.715926	3.28078	0.218218	0.827259	NA		LOC120359132	1.07416	-1.63772	3.18287	-0.514542	0.606873	1
LOC120359308	33.6139	0.0212346	0.356501	0.059564	0.952503	0.999903		LOC120359308	33.6139	-0.677305	0.463979	-1.45978	0.144351	0.60719		LOC120359308	33.6139	-0.0183197	0.357082	-0.0513041	0.959083	1		LOC120359308	33.6139	0.945487	0.474691	1.99179	0.0463936	0.732887		LOC120359133	0.282802	0.534701	5.81515	0.0919497	0.926738	NA		LOC120359133	0.282802	0	6.0197	0	1	NA		LOC120359133	0.282802	3.00683	5.78345	0.519903	0.603131	NA		LOC120359133	0.282802	0	6.0197	0	1	NA		LOC120359133	0.282802	-0.436252	5.81559	-0.0750143	0.940203	NA		LOC120359133	0.282802	0.489338	6.0197	0.0812894	0.935212	NA		LOC120359133	0.282802	-3.44309	5.78345	-0.595334	0.55162	NA		LOC120359133	0.282802	0.465633	5.81559	0.0800663	0.936185	NA
LOC120359309	14.0396	0.405135	0.583826	0.693931	0.487726	0.999903		LOC120359309	14.0396	0.462792	0.640136	0.72296	0.469705	0.868207		LOC120359309	14.0396	-0.831829	0.580593	-1.43272	0.151937	1		LOC120359309	14.0396	-0.019398	0.647223	-0.0299712	0.97609	1		LOC120359134	0.169037	-0.547197	5.81515	-0.0940985	0.925031	NA		LOC120359134	0.169037	0.320057	6.0197	0.0531682	0.957598	NA		LOC120359134	0.169037	0.0627984	5.81559	0.0107983	0.991384	NA		LOC120359134	0.169037	-0.388487	6.0197	-0.064536	0.948543	NA		LOC120359134	0.169037	1.00576	5.81559	0.172942	0.862697	NA		LOC120359134	0.169037	1.78875	6.00521	0.297866	0.765806	NA		LOC120359134	0.169037	0.94296	5.81559	0.162144	0.871193	NA		LOC120359134	0.169037	2.17723	5.80059	0.375347	0.707403	NA
LOC120359310	10.4246	-0.148344	0.510949	-0.290331	0.771563	0.999903		LOC120359310	10.4246	0.573453	1.02835	0.557646	0.577086	0.906551		LOC120359310	10.4246	-0.171641	0.508533	-0.337521	0.735724	1		LOC120359310	10.4246	1.09633	1.20437	0.910294	0.362668	1		LOC120359135	0.0916056	0	5.81515	0	1	NA		LOC120359135	0.0916056	0	6.0197	0	1	NA		LOC120359135	0.0916056	0	5.81559	0	1	NA		LOC120359135	0.0916056	1.52642	6.01573	0.253738	0.799698	NA		LOC120359135	0.0916056	0	5.81559	0	1	NA		LOC120359135	0.0916056	1.23832	6.01878	0.205742	0.836992	NA		LOC120359135	0.0916056	0	5.81559	0	1	NA		LOC120359135	0.0916056	-0.288099	5.81053	-0.0495822	0.960455	NA
LOC120359311	6.68243	-0.715282	0.703895	-1.01618	0.309545	0.999903		LOC120359311	6.68243	-0.892909	0.717484	-1.2445	0.213316	0.68852		LOC120359311	6.68243	0.284713	0.694548	0.409925	0.681861	1		LOC120359311	6.68243	0.916752	0.718454	1.27601	0.201953	1		LOC120359136	0.0533407	0	5.81515	0	1	NA		LOC120359136	0.0533407	0	6.0197	0	1	NA		LOC120359136	0.0533407	0	5.81559	0	1	NA		LOC120359136	0.0533407	1.13447	6.01886	0.188486	0.850496	NA		LOC120359136	0.0533407	0	5.81559	0	1	NA		LOC120359136	0.0533407	0.489338	6.0197	0.0812894	0.935212	NA		LOC120359136	0.0533407	0	5.81559	0	1	NA		LOC120359136	0.0533407	-0.645131	5.81472	-0.110948	0.911658	NA
LOC120359312	35.2952	0.534975	0.410832	1.30217	0.192857	0.999903		LOC120359312	35.2952	0.807113	0.532555	1.51555	0.129633	0.588212		LOC120359312	35.2952	-0.376215	0.411893	-0.913381	0.361042	1		LOC120359312	35.2952	-0.439375	0.541869	-0.810851	0.417451	1		LOC120359137	0.489282	2.73833	5.53372	0.494844	0.62071	NA		LOC120359137	0.489282	1.57867	5.7448	0.2748	0.78347	NA		LOC120359137	0.489282	-2.50155	5.5341	-0.452024	0.651252	NA		LOC120359137	0.489282	-1.6471	5.7448	-0.286711	0.774333	NA		LOC120359137	0.489282	-2.63993	5.5341	-0.477029	0.633341	NA		LOC120359137	0.489282	2.12008	5.70942	0.371331	0.710391	NA		LOC120359137	0.489282	-0.138383	5.55854	-0.0248956	0.980138	NA		LOC120359137	0.489282	3.76718	5.52197	0.682217	0.495102	NA
LOC120359313	862.903	0.0625669	0.182148	0.343496	0.731226	0.999903		LOC120359313	862.903	0.0343004	0.214583	0.159847	0.873002	0.984489		LOC120359313	862.903	0.0468807	0.182225	0.257268	0.796972	1		LOC120359313	862.903	0.20796	0.216191	0.961924	0.336088	1		LOC120359138	0.054864	1.35664	5.81367	0.233354	0.815487	NA		LOC120359138	0.054864	0	6.0197	0	1	NA		LOC120359138	0.054864	-1.11977	5.81411	-0.192595	0.847276	NA		LOC120359138	0.054864	0	6.0197	0	1	NA		LOC120359138	0.054864	-1.25815	5.81411	-0.216396	0.828679	NA		LOC120359138	0.054864	0.489338	6.0197	0.0812894	0.935212	NA		LOC120359138	0.054864	0	5.81559	0	1	NA		LOC120359138	0.054864	0.465633	5.81559	0.0800663	0.936185	NA
LOC120359314	232.804	-0.127376	0.14936	-0.852813	0.393763	0.999903		LOC120359314	232.804	-0.0100764	0.174579	-0.0577183	0.953973	1		LOC120359314	232.804	0.24417	0.14985	1.62943	0.103222	1		LOC120359314	232.804	0.120395	0.175368	0.686528	0.49238	1		LOC120359139	0.429676	0	5.81515	0	1	NA		LOC120359139	0.429676	0	6.0197	0	1	NA		LOC120359139	0.429676	2.45843	5.79462	0.424261	0.671375	NA		LOC120359139	0.429676	0	6.0197	0	1	NA		LOC120359139	0.429676	0	5.81559	0	1	NA		LOC120359139	0.429676	3.82207	5.98574	0.638528	0.52313	NA		LOC120359139	0.429676	-2.53402	5.79462	-0.437305	0.66189	NA		LOC120359139	0.429676	3.79836	5.78043	0.657107	0.511112	NA
LOC120359316	1.7828	-0.721783	1.19179	-0.605631	0.54476	NA		LOC120359316	1.7828	-1.71606	1.54238	-1.11261	0.265877	NA		LOC120359316	1.7828	0.209212	1.17557	0.177967	0.858749	1		LOC120359316	1.7828	-0.588061	1.37251	-0.428457	0.668318	1		LOC120359140	0.666557	0	4.31664	0	1	NA		LOC120359140	0.666557	1.74376	4.43284	0.393372	0.694045	NA		LOC120359140	0.666557	0	4.31682	0	1	NA		LOC120359140	0.666557	0.465194	4.39435	0.105862	0.915692	NA		LOC120359140	0.666557	2.84159	4.27856	0.664146	0.506597	NA		LOC120359140	0.666557	0.613314	4.39392	0.139582	0.88899	NA		LOC120359140	0.666557	2.77879	4.27856	0.649468	0.516036	NA		LOC120359140	0.666557	0.14812	4.23694	0.0349591	0.972112	NA
LOC120359317	170.633	0.576581	0.418259	1.37853	0.16804	0.999903		LOC120359317	170.633	1.39077	0.449684	3.09276	0.00198302	0.0888522		LOC120359317	170.633	-0.143783	0.419249	-0.342953	0.731634	1		LOC120359317	170.633	-0.40515	0.450693	-0.89895	0.368679	1		LOC120359141	0.199952	0	5.81515	0	1	NA		LOC120359141	0.199952	1.79858	6.00645	0.299442	0.764603	NA		LOC120359141	0.199952	0	5.81559	0	1	NA		LOC120359141	0.199952	-1.86701	6.00645	-0.310835	0.755926	NA		LOC120359141	0.199952	0.285083	5.81559	0.0490204	0.960903	NA		LOC120359141	0.199952	0.555412	5.98741	0.0927632	0.926092	NA		LOC120359141	0.199952	0.222284	5.81559	0.0382222	0.969511	NA		LOC120359141	0.199952	2.42242	5.79593	0.417952	0.675982	NA
LOC120359318	7.54634	-1.56547	0.714973	-2.18955	0.0285572	0.999903		LOC120359318	7.54634	-0.672335	0.664696	-1.01149	0.31178	0.782136		LOC120359318	7.54634	0.277617	0.659185	0.421151	0.673645	1		LOC120359318	7.54634	-0.565133	0.645158	-0.875961	0.381051	1		LOC120359142	1.77404	-0.186561	2.20105	-0.0847604	0.932452	NA		LOC120359142	1.77404	0.38411	2.09243	0.183571	0.85435	NA		LOC120359142	1.77404	0	2.20107	0	1	1		LOC120359142	1.77404	1.92735	2.06025	0.935495	0.349533	1		LOC120359142	1.77404	0	2.20107	0	1	1		LOC120359142	1.77404	0.723227	2.0719	0.349064	0.727041	0.931779		LOC120359142	1.77404	0	2.20107	0	1	1		LOC120359142	1.77404	-1.20413	1.97903	-0.608445	0.542892	1
LOC120359319	95.3181	0.0167834	0.220175	0.0762278	0.939238	0.999903		LOC120359319	95.3181	-0.348435	0.230416	-1.5122	0.130484	0.590301		LOC120359319	95.3181	-0.0829665	0.220522	-0.376228	0.706748	1		LOC120359319	95.3181	-0.105659	0.228589	-0.46222	0.643923	1		LOC120359143	7.21633	0.0905752	0.717168	0.126296	0.899498	0.959628		LOC120359143	7.21633	0.0311905	0.592842	0.0526117	0.958041	0.99346		LOC120359143	7.21633	-1.40158	0.859977	-1.62979	0.103146	0.724837		LOC120359143	7.21633	1.08698	0.576835	1.88439	0.0595125	0.723649		LOC120359143	7.21633	0.32838	0.700219	0.468968	0.639093	0.805646		LOC120359143	7.21633	1.38198	0.575319	2.40212	0.0163004	0.148124		LOC120359143	7.21633	1.72996	0.841653	2.05544	0.0398369	0.24507		LOC120359143	7.21633	0.295004	0.540106	0.546197	0.58493	1
LOC120359320	2.13893	1.0332	0.873482	1.18285	0.23687	NA		LOC120359320	2.13893	-0.932655	0.916761	-1.01734	0.308993	NA		LOC120359320	2.13893	-0.334171	0.925895	-0.360917	0.718161	1		LOC120359320	2.13893	-0.627256	0.828861	-0.756768	0.449189	1		LOC120359144	2.16667	1.51796	1.20228	1.26256	0.206746	0.403426		LOC120359144	2.16667	-0.0579351	1.35956	-0.0426132	0.96601	NA		LOC120359144	2.16667	-0.134019	1.15165	-0.116371	0.907359	1		LOC120359144	2.16667	1.81056	1.27912	1.41548	0.156928	0.987474		LOC120359144	2.16667	-1.23792	1.19169	-1.0388	0.298899	0.51768		LOC120359144	2.16667	2.30058	1.27149	1.80936	0.0703945	0.342839		LOC120359144	2.16667	-1.10391	1.19666	-0.922487	0.356275	0.644018		LOC120359144	2.16667	0.49002	1.13509	0.431701	0.665959	1
LOC120359321	0.945251	0.232538	1.62257	0.143314	0.886042	NA		LOC120359321	0.945251	0	1.98535	0	1	NA		LOC120359321	0.945251	-0.644653	1.61113	-0.400124	0.689065	1		LOC120359321	0.945251	-0.756015	1.98535	-0.380797	0.703354	1		LOC120359145	3.2034	1.27779	1.24955	1.0226	0.306496	0.510882		LOC120359145	3.2034	-0.771417	1.22782	-0.628281	0.52982	NA		LOC120359145	3.2034	-2.67336	1.36495	-1.95858	0.0501621	0.549037		LOC120359145	3.2034	1.33791	1.21884	1.0977	0.272337	1		LOC120359145	3.2034	-3.17486	1.36554	-2.32498	0.0200728	0.109295		LOC120359145	3.2034	1.9431	1.21403	1.60054	0.109479	0.427745		LOC120359145	3.2034	-0.501499	1.51005	-0.332109	0.739807	0.898879		LOC120359145	3.2034	0.605184	1.145	0.528545	0.597121	1
LOC120359322	1.18946	-0.77717	1.3483	-0.576409	0.564339	NA		LOC120359322	1.18946	-0.221476	1.7304	-0.127992	0.898156	NA		LOC120359322	1.18946	-0.213858	1.30311	-0.164114	0.869641	1		LOC120359322	1.18946	-1.44814	1.61515	-0.896597	0.369934	1		LOC120359146	24.5753	0.478053	0.712587	0.67087	0.502304	0.68482		LOC120359146	24.5753	-0.138156	0.787435	-0.17545	0.860726	0.964		LOC120359146	24.5753	0.752738	0.709576	1.06083	0.288768	0.91164		LOC120359146	24.5753	1.04592	0.774136	1.35108	0.176671	1		LOC120359146	24.5753	-0.613975	0.713698	-0.860272	0.389639	0.604245		LOC120359146	24.5753	0.532951	0.781764	0.681729	0.49541	0.824233		LOC120359146	24.5753	-1.36671	0.711736	-1.92025	0.0548262	0.278961		LOC120359146	24.5753	-0.512966	0.739923	-0.693269	0.488141	1
LOC120359323	0.17529	-0.562695	4.29064	-0.131145	0.895661	NA		LOC120359323	0.17529	-0.702367	4.63594	-0.151505	0.879577	NA		LOC120359323	0.17529	-0.0816922	4.29108	-0.0190377	0.984811	1		LOC120359323	0.17529	0.686671	4.63594	0.148119	0.882249	NA		LOC120359147	0	NA	NA	NA	NA	NA		LOC120359147	0	NA	NA	NA	NA	NA		LOC120359147	0	NA	NA	NA	NA	NA		LOC120359147	0	NA	NA	NA	NA	NA		LOC120359147	0	NA	NA	NA	NA	NA		LOC120359147	0	NA	NA	NA	NA	NA		LOC120359147	0	NA	NA	NA	NA	NA		LOC120359147	0	NA	NA	NA	NA	NA
LOC120359324	0.778725	0.464447	1.51589	0.306387	0.75931	NA		LOC120359324	0.778725	0.120018	1.46554	0.0818929	0.934732	NA		LOC120359324	0.778725	-0.97372	1.49682	-0.650527	0.515352	1		LOC120359324	0.778725	0.873565	1.55558	0.561569	0.57441	1		LOC120359148	0.701539	3.18234	2.29096	1.38908	0.164807	NA		LOC120359148	0.701539	0.371585	2.44657	0.15188	0.879282	NA		LOC120359148	0.701539	-2.94542	2.29099	-1.28566	0.198563	NA		LOC120359148	0.701539	2.26079	2.37444	0.952138	0.341027	NA		LOC120359148	0.701539	-3.08381	2.29099	-1.34606	0.178283	NA		LOC120359148	0.701539	2.95087	2.3625	1.24905	0.211649	NA		LOC120359148	0.701539	0	2.36362	0	1	NA		LOC120359148	0.701539	0.69008	2.19877	0.313847	0.753637	NA
LOC120359325	1.82504	-0.989539	1.28694	-0.768908	0.441948	NA		LOC120359325	1.82504	0.679704	1.53633	0.442422	0.658184	NA		LOC120359325	1.82504	-0.845804	1.22099	-0.692717	0.488487	1		LOC120359325	1.82504	0.0923274	1.60804	0.0574159	0.954214	1		LOC120359149	2.23555	2.88316	1.72856	1.66796	0.0953244	0.253449		LOC120359149	2.23555	2.73555	1.64933	1.65858	0.0971996	NA		LOC120359149	2.23555	-3.00692	1.72857	-1.73954	0.0819403	0.670168		LOC120359149	2.23555	-1.83382	1.61578	-1.13494	0.256401	1		LOC120359149	2.23555	-3.1453	1.72857	-1.8196	0.0688207	0.229341		LOC120359149	2.23555	-0.180714	1.59202	-0.113512	0.909625	0.985249		LOC120359149	2.23555	0	1.82606	0	1	1		LOC120359149	2.23555	1.6531	1.56541	1.05602	0.290961	1
LOC120359326	1.39102	0.991681	1.7103	0.57983	0.562029	NA		LOC120359326	1.39102	1.20016	2.05129	0.585073	0.558499	NA		LOC120359326	1.39102	-2.16729	1.68519	-1.28608	0.198415	1		LOC120359326	1.39102	-0.275118	2.05486	-0.133886	0.893493	1		LOC120359150	1.46368	2.1199	2.20494	0.961432	0.336335	NA		LOC120359150	1.46368	3.58323	2.26732	1.58038	0.114019	NA		LOC120359150	1.46368	0.144469	2.12392	0.0680201	0.94577	1		LOC120359150	1.46368	-1.03907	2.19175	-0.474084	0.63544	1		LOC120359150	1.46368	-0.0842792	2.12584	-0.0396452	0.968376	1		LOC120359150	1.46368	-0.84311	2.18948	-0.385072	0.700184	0.920137		LOC120359150	1.46368	-0.228748	2.12353	-0.107721	0.914217	NA		LOC120359150	1.46368	0.195964	2.13914	0.0916089	0.927009	1
LOC120359327	1.9762	-0.710593	0.813709	-0.873276	0.382512	NA		LOC120359327	1.9762	1.89895	1.11819	1.69824	0.0894634	NA		LOC120359327	1.9762	-0.0533012	0.781898	-0.0681689	0.945651	1		LOC120359327	1.9762	-0.808236	1.19866	-0.67428	0.500133	1		LOC120359151	0.166715	0	5.81515	0	1	NA		LOC120359151	0.166715	0	6.0197	0	1	NA		LOC120359151	0.166715	2.45843	5.79462	0.424261	0.671376	NA		LOC120359151	0.166715	0.74504	6.0197	0.123767	0.9015	NA		LOC120359151	0.166715	0	5.81559	0	1	NA		LOC120359151	0.166715	0	6.0197	0	1	NA		LOC120359151	0.166715	-2.53402	5.79462	-0.437305	0.66189	NA		LOC120359151	0.166715	-0.61637	5.81559	-0.105986	0.915594	NA
LOC120359328	0.671553	-0.719781	1.93317	-0.372332	0.709646	NA		LOC120359328	0.671553	-0.702373	2.20046	-0.319194	0.74958	NA		LOC120359328	0.671553	-0.865598	1.86384	-0.464416	0.64235	1		LOC120359328	0.671553	0.205779	2.20046	0.0935165	0.925493	1		LOC120359152	0.0685298	0	5.81515	0	1	NA		LOC120359152	0.0685298	0.320055	6.0197	0.0531679	0.957598	NA		LOC120359152	0.0685298	0	5.81559	0	1	NA		LOC120359152	0.0685298	1.11423	6.01573	0.185219	0.853057	NA		LOC120359152	0.0685298	0	5.81559	0	1	NA		LOC120359152	0.0685298	-0.28352	6.0197	-0.0470988	0.962435	NA		LOC120359152	0.0685298	0	5.81559	0	1	NA		LOC120359152	0.0685298	-1.39775	5.81148	-0.240515	0.809931	NA
LOC120359329	0.347208	1.52531	3.38013	0.451257	0.651804	NA		LOC120359329	0.347208	-1.9501	3.66286	-0.5324	0.594449	NA		LOC120359329	0.347208	-0.500088	3.40899	-0.146697	0.883371	1		LOC120359329	0.347208	1.93441	3.66286	0.528114	0.59742	1		LOC120359153	0	NA	NA	NA	NA	NA		LOC120359153	0	NA	NA	NA	NA	NA		LOC120359153	0	NA	NA	NA	NA	NA		LOC120359153	0	NA	NA	NA	NA	NA		LOC120359153	0	NA	NA	NA	NA	NA		LOC120359153	0	NA	NA	NA	NA	NA		LOC120359153	0	NA	NA	NA	NA	NA		LOC120359153	0	NA	NA	NA	NA	NA
LOC120359330	1.53862	0.239758	2.53355	0.0946333	NA	NA		LOC120359330	1.53862	-5.67539	2.6214	-2.16503	NA	NA		LOC120359330	1.53862	-1.62116	2.50492	-0.647188	NA	NA		LOC120359330	1.53862	5.1788	2.6214	1.97559	NA	NA		LOC120359154	0	NA	NA	NA	NA	NA		LOC120359154	0	NA	NA	NA	NA	NA		LOC120359154	0	NA	NA	NA	NA	NA		LOC120359154	0	NA	NA	NA	NA	NA		LOC120359154	0	NA	NA	NA	NA	NA		LOC120359154	0	NA	NA	NA	NA	NA		LOC120359154	0	NA	NA	NA	NA	NA		LOC120359154	0	NA	NA	NA	NA	NA
LOC120359331	0.675969	0.102786	1.77367	0.0579511	0.953788	NA		LOC120359331	0.675969	1.79979	1.83911	0.978621	0.327767	NA		LOC120359331	0.675969	-1.38312	1.7119	-0.807942	0.419124	1		LOC120359331	0.675969	1.16757	1.95888	0.596042	0.551147	1		LOC120359155	6.93075	2.04272	1.20519	1.69494	0.0900869	0.245278		LOC120359155	6.93075	-0.813483	1.61747	-0.502935	0.61501	0.867974		LOC120359155	6.93075	-1.01827	1.19829	-0.849768	0.395454	0.937746		LOC120359155	6.93075	1.56475	1.59946	0.978293	0.327929	1		LOC120359155	6.93075	-1.86261	1.20435	-1.54657	0.121966	0.316428		LOC120359155	6.93075	3.07845	1.51068	2.03779	0.0415712	0.257341		LOC120359155	6.93075	-0.844342	1.20943	-0.698134	0.485093	0.741144		LOC120359155	6.93075	1.51371	1.43172	1.05726	0.290391	1
LOC120359332	0.824331	-2.29354	2.23772	-1.02494	0.305389	NA		LOC120359332	0.824331	0	2.52424	0	1	NA		LOC120359332	0.824331	-0.540961	2.1409	-0.252679	0.800516	1		LOC120359332	0.824331	0	2.52424	0	1	1		LOC120359156	34.6886	0.622501	0.679776	0.915745	0.359801	0.562776		LOC120359156	34.6886	1.26074	0.773117	1.63073	0.102948	0.434114		LOC120359156	34.6886	-0.522336	0.680219	-0.767893	0.442551	0.943244		LOC120359156	34.6886	0.260487	0.739004	0.352485	0.724475	1		LOC120359156	34.6886	0.0146045	0.678562	0.0215227	0.982829	1		LOC120359156	34.6886	0.264856	0.740398	0.357722	0.720552	0.929027		LOC120359156	34.6886	0.53694	0.679988	0.789632	0.429743	0.701888		LOC120359156	34.6886	0.00436875	0.712037	0.00613556	0.995105	1
LOC120359333	1.4734	2.67536	1.85803	1.43989	0.149898	NA		LOC120359333	1.4734	2.41495	2.02012	1.19545	0.23191	NA		LOC120359333	1.4734	-3.61727	1.84096	-1.96488	0.0494277	1		LOC120359333	1.4734	0.205779	2.1347	0.0963971	0.923205	1		LOC120359157	9.83611	1.18966	0.849124	1.40105	0.1612	0.346933		LOC120359157	9.83611	1.13553	0.914667	1.24146	0.214434	0.594159		LOC120359157	9.83611	-1.46175	0.854752	-1.71014	0.0872396	0.684553		LOC120359157	9.83611	-1.0178	0.91047	-1.11788	0.263617	1		LOC120359157	9.83611	-2.26602	0.865291	-2.6188	0.00882404	0.0662702		LOC120359157	9.83611	0.255609	0.892406	0.286427	0.774551	0.948754		LOC120359157	9.83611	-0.804274	0.877017	-0.917056	0.359113	0.646508		LOC120359157	9.83611	1.27341	0.879571	1.44776	0.147684	1
LOC120359334	1.64446	-0.441696	2.41661	-0.182775	0.854975	NA		LOC120359334	1.64446	0	2.79136	0	1	NA		LOC120359334	1.64446	-1.34035	2.3879	-0.561308	0.574588	1		LOC120359334	1.64446	0	2.79136	0	1	1		LOC120359158	1.53554	3.9478	1.50754	2.6187	0.00882648	NA		LOC120359158	1.53554	0.0109121	1.69648	0.00643217	0.994868	NA		LOC120359158	1.53554	-3.71087	1.50755	-2.46152	0.0138348	0.307308		LOC120359158	1.53554	3.38442	1.56105	2.16805	0.030155	0.567598		LOC120359158	1.53554	-3.84926	1.50755	-2.55332	0.0106701	0.0739431		LOC120359158	1.53554	4.36568	1.54959	2.81731	0.00484278	0.0664343		LOC120359158	1.53554	0	1.63896	0	1	NA		LOC120359158	1.53554	0.981257	1.32972	0.73794	0.460551	1
LOC120359335	0.936953	-0.334548	2.09162	-0.159947	0.872923	NA		LOC120359335	0.936953	-0.702373	2.44059	-0.287788	0.773509	NA		LOC120359335	0.936953	-0.515425	2.06721	-0.249334	0.803103	1		LOC120359335	0.936953	0.686676	2.44059	0.281356	0.778437	1		LOC120359159	4.87499	1.39319	0.927002	1.5029	0.132865	0.307925		LOC120359159	4.87499	0.17209	1.02636	0.16767	0.866843	0.965471		LOC120359159	4.87499	-0.229063	0.906481	-0.252695	0.800504	0.99927		LOC120359159	4.87499	1.57625	0.97966	1.60897	0.107622	0.895696		LOC120359159	4.87499	-1.98818	0.953355	-2.08546	0.0370277	0.15986		LOC120359159	4.87499	1.88862	0.977203	1.93268	0.0532756	0.293958		LOC120359159	4.87499	-1.75912	0.957246	-1.83769	0.0661084	0.304409		LOC120359159	4.87499	0.312374	0.902348	0.346179	0.729208	1
LOC120359336	8.1862	0.468911	0.554394	0.845807	0.39766	0.999903		LOC120359336	8.1862	1.34402	0.677465	1.98389	0.047268	0.409207		LOC120359336	8.1862	-0.109864	0.562394	-0.19535	0.845119	1		LOC120359336	8.1862	-0.206654	0.714196	-0.289352	0.772312	1		LOC120359160	136.367	-0.627757	0.39672	-1.58237	0.113565	0.280897		LOC120359160	136.367	0.499364	0.408937	1.22113	0.222037	0.600442		LOC120359160	136.367	0.179917	0.398025	0.452025	0.651251	0.981043		LOC120359160	136.367	-0.275584	0.408503	-0.67462	0.499917	1		LOC120359160	136.367	0.392433	0.397276	0.987811	0.323245	0.541634		LOC120359160	136.367	-0.115797	0.408444	-0.283507	0.776788	0.949717		LOC120359160	136.367	0.212516	0.396947	0.535376	0.59239	0.813483		LOC120359160	136.367	0.159788	0.395019	0.404506	0.685841	1
LOC120359337	2.71717	0.596034	1.07125	0.556392	0.577943	NA		LOC120359337	2.71717	1.48137	1.44567	1.02469	0.305509	NA		LOC120359337	2.71717	-1.45294	1.05605	-1.37583	0.168873	1		LOC120359337	2.71717	-1.00202	1.48719	-0.67377	0.500458	1		LOC120359161	27.2553	0.184937	0.810891	0.228066	0.819595	0.91375		LOC120359161	27.2553	-0.202168	0.958198	-0.210988	0.832897	0.954163		LOC120359161	27.2553	-0.233004	0.811658	-0.287072	0.774058	0.996268		LOC120359161	27.2553	1.67384	0.923262	1.81296	0.0698382	0.769052		LOC120359161	27.2553	-0.314591	0.811474	-0.387679	0.698254	0.844391		LOC120359161	27.2553	2.50495	0.915831	2.73516	0.00623492	0.0783905		LOC120359161	27.2553	-0.0815872	0.812185	-0.100454	0.919984	0.983765		LOC120359161	27.2553	0.831113	0.83857	0.991107	0.321633	1
LOC120359338	9.59808	0.363297	0.608223	0.597308	0.550301	0.999903		LOC120359338	9.59808	0.544943	0.724896	0.751753	0.452199	0.859311		LOC120359338	9.59808	-1.17914	0.599437	-1.96708	0.0491736	1		LOC120359338	9.59808	-1.14486	0.710493	-1.61136	0.107102	0.974547		LOC120359162	0.152082	2.04133	5.80406	0.351707	0.725058	NA		LOC120359162	0.152082	0	6.0197	0	1	NA		LOC120359162	0.152082	-1.80448	5.8045	-0.310876	0.755895	NA		LOC120359162	0.152082	0.384373	6.0197	0.0638525	0.949088	NA		LOC120359162	0.152082	-1.5822	5.8045	-0.272581	0.785175	NA		LOC120359162	0.152082	0.850006	6.0197	0.141204	0.887709	NA		LOC120359162	0.152082	0.222284	5.81559	0.0382222	0.969511	NA		LOC120359162	0.152082	0.465633	5.81559	0.0800663	0.936185	NA
LOC120359339	0.438557	-0.182272	2.63456	-0.0691852	0.944842	NA		LOC120359339	0.438557	-1.18327	2.89414	-0.40885	0.68265	NA		LOC120359339	0.438557	-0.50624	2.61563	-0.193544	0.846533	1		LOC120359339	0.438557	1.16757	2.89414	0.403426	0.686635	1		LOC120359163	5.00267	-0.0828061	0.983327	-0.0842102	0.932889	0.97771		LOC120359163	5.00267	3.44244	1.28895	2.67073	0.00756874	0.0929643		LOC120359163	5.00267	-1.90322	1.01101	-1.88248	0.0597704	0.589884		LOC120359163	5.00267	-3.51087	1.28895	-2.72382	0.00645323	0.244355		LOC120359163	5.00267	-6.40621	1.21339	-5.27959	1.29475e-07	1.53119e-05		LOC120359163	5.00267	-2.00116	1.27095	-1.57454	0.115364	0.439399		LOC120359163	5.00267	-4.50299	1.23459	-3.64736	0.000264949	0.02524		LOC120359163	5.00267	1.50971	1.38863	1.08719	0.276952	1
LOC120359340	1.23936	1.18411	1.55931	0.759382	0.447624	NA		LOC120359340	1.23936	1.60738	1.43408	1.12084	0.262354	NA		LOC120359340	1.23936	-1.35345	1.57581	-0.858891	0.390401	1		LOC120359340	1.23936	-1.81831	1.4292	-1.27226	0.203282	1		LOC120359164	8.16351	0.865886	1.12897	0.766972	0.443098	0.63781		LOC120359164	8.16351	0.4371	1.16314	0.375793	0.707071	0.906258		LOC120359164	8.16351	-1.91347	1.15165	-1.66151	0.0966117	0.71074		LOC120359164	8.16351	-0.515642	1.16333	-0.443248	0.657587	1		LOC120359164	8.16351	-1.42836	1.13818	-1.25494	0.209499	0.425089		LOC120359164	8.16351	-0.628388	1.1654	-0.539205	0.589746	0.873374		LOC120359164	8.16351	0.485115	1.16629	0.415948	0.677448	0.867139		LOC120359164	8.16351	-0.112746	1.13021	-0.0997564	0.920538	1
LOC120359341	0.586458	-2.04857	2.34544	-0.873427	0.38243	NA		LOC120359341	0.586458	0.717311	2.59245	0.276692	0.782017	NA		LOC120359341	0.586458	-0.719028	2.26406	-0.317584	0.7508	1		LOC120359341	0.586458	0.686676	2.59518	0.264597	0.79132	1		LOC120359165	0.130201	0	5.81515	0	1	NA		LOC120359165	0.130201	0	6.0197	0	1	NA		LOC120359165	0.130201	1.71514	5.80806	0.295303	0.767762	NA		LOC120359165	0.130201	0	6.0197	0	1	NA		LOC120359165	0.130201	0	5.81559	0	1	NA		LOC120359165	0.130201	1.51601	6.01635	0.251982	0.801055	NA		LOC120359165	0.130201	-1.79072	5.80806	-0.308317	0.757841	NA		LOC120359165	0.130201	1.4923	5.81212	0.256757	0.797366	NA
LOC120359342	1.83284	-1.55334	1.21316	-1.28041	0.200403	NA		LOC120359342	1.83284	-0.150974	0.828993	-0.182117	0.855491	NA		LOC120359342	1.83284	-0.550081	1.09987	-0.500132	0.616982	1		LOC120359342	1.83284	1.12351	0.876208	1.28224	0.199758	1		LOC120359166	0.0130406	0	5.81515	0	1	NA		LOC120359166	0.0130406	0.320055	6.0197	0.0531679	0.957598	NA		LOC120359166	0.0130406	0	5.81559	0	1	NA		LOC120359166	0.0130406	-0.388486	6.0197	-0.0645357	0.948544	NA		LOC120359166	0.0130406	0	5.81559	0	1	NA		LOC120359166	0.0130406	-0.28352	6.0197	-0.0470988	0.962435	NA		LOC120359166	0.0130406	0	5.81559	0	1	NA		LOC120359166	0.0130406	0	5.81559	0	1	NA
LOC120359343	1.81319	-1.52407	1.09611	-1.39043	0.164398	NA		LOC120359343	1.81319	0.445815	0.97636	0.45661	0.647952	NA		LOC120359343	1.81319	0.255448	0.999797	0.2555	0.798337	1		LOC120359343	1.81319	-0.321121	0.982103	-0.326973	0.743688	1		LOC120359167	42.8033	0.276465	0.354141	0.780663	0.435	0.631606		LOC120359167	42.8033	-0.21219	0.403229	-0.526228	0.59873	0.86051		LOC120359167	42.8033	0.318635	0.352756	0.903273	0.366381	0.932254		LOC120359167	42.8033	0.444987	0.399379	1.1142	0.265195	1		LOC120359167	42.8033	0.119013	0.352946	0.337199	0.735967	0.870693		LOC120359167	42.8033	0.663458	0.39816	1.66631	0.095652	0.400684		LOC120359167	42.8033	-0.199622	0.351875	-0.567309	0.570504	0.796888		LOC120359167	42.8033	0.218471	0.378181	0.57769	0.563474	1
LOC120359344	0.552221	-2.80614	3.14121	-0.89333	0.37168	NA		LOC120359344	0.552221	0	3.46326	0	1	NA		LOC120359344	0.552221	0.451287	3.09148	0.145977	0.883939	1		LOC120359344	0.552221	0	3.46326	0	1	1		LOC120359168	4.55454	0.397005	1.18835	0.33408	0.738319	0.861349		LOC120359168	4.55454	1.07533	0.815933	1.31791	0.187534	0.563043		LOC120359168	4.55454	-1.64762	1.20912	-1.36266	0.172991	0.829408		LOC120359168	4.55454	0.366435	0.792216	0.462545	0.643691	1		LOC120359168	4.55454	-0.704054	1.20909	-0.582301	0.560364	0.746719		LOC120359168	4.55454	0.331189	0.793667	0.41729	0.676466	0.911608		LOC120359168	4.55454	0.943563	1.25642	0.750996	0.452655	0.718453		LOC120359168	4.55454	-0.0352465	0.76304	-0.0461922	0.963157	1
LOC120359345	1.78355	-1.83025	1.56085	-1.1726	0.240956	NA		LOC120359345	1.78355	0.740319	1.91065	0.38747	0.698409	NA		LOC120359345	1.78355	-1.20354	1.45381	-0.827855	0.407752	1		LOC120359345	1.78355	0	1.91065	0	1	1		LOC120359169	0.222602	0	3.45983	0	1	NA		LOC120359169	0.222602	0.732255	3.58136	0.204463	0.837992	NA		LOC120359169	0.222602	0.423471	3.45993	0.122393	0.902588	NA		LOC120359169	0.222602	1.64947	3.54538	0.465246	0.641755	NA		LOC120359169	0.222602	0	3.45993	0	1	NA		LOC120359169	0.222602	0.940343	3.57044	0.263369	0.792266	NA		LOC120359169	0.222602	-0.499056	3.45993	-0.144239	0.885312	NA		LOC120359169	0.222602	-0.70913	3.41124	-0.207881	0.835322	NA
LOC120359346	136.979	-0.247272	0.32088	-0.770608	0.44094	0.999903		LOC120359346	136.979	-0.564288	0.3456	-1.63278	0.102516	0.541131		LOC120359346	136.979	-0.272127	0.316764	-0.859083	0.390295	1		LOC120359346	136.979	-4.37437	0.32663	-13.3924	6.69505e-41	1.08199e-37		LOC120359170	366.735	0.153059	0.192056	0.796952	0.425479	0.623791		LOC120359170	366.735	-0.135039	0.212572	-0.635261	0.525258	0.823406		LOC120359170	366.735	-0.00381947	0.192144	-0.0198781	0.984141	1		LOC120359170	366.735	0.67147	0.210139	3.19536	0.00139655	0.088221		LOC120359170	366.735	0.11948	0.191927	0.622531	0.533593	0.725091		LOC120359170	366.735	0.974471	0.209551	4.65028	3.31487e-06	0.000235866		LOC120359170	366.735	0.1233	0.19197	0.642287	0.520687	0.764181		LOC120359170	366.735	0.303001	0.199414	1.51946	0.128647	1
LOC120359347	0.576481	0.313613	3.75631	0.0834898	0.933462	NA		LOC120359347	0.576481	0	4.10512	0	1	NA		LOC120359347	0.576481	-1.45345	3.73234	-0.38942	0.696966	1		LOC120359347	0.576481	0	4.10512	0	1	1		LOC120359171	0.223297	-0.915264	3.96614	-0.23077	0.817494	NA		LOC120359171	0.223297	-0.357525	4.10112	-0.0871773	0.930531	NA		LOC120359171	0.223297	0.42347	3.96663	0.106758	0.914981	NA		LOC120359171	0.223297	-0.0814899	4.10439	-0.0198543	0.98416	NA		LOC120359171	0.223297	0.285085	3.96663	0.0718709	0.942705	NA		LOC120359171	0.223297	-0.725331	4.10561	-0.176668	0.859769	NA		LOC120359171	0.223297	-0.138384	3.96663	-0.0348872	0.97217	NA		LOC120359171	0.223297	-0.643841	3.96537	-0.162366	0.871018	NA
LOC120359348	0.829357	0.478682	1.91451	0.250029	0.802565	NA		LOC120359348	0.829357	-0.221476	2.18519	-0.101353	0.91927	NA		LOC120359348	0.829357	-1.95992	1.86479	-1.05101	0.293253	1		LOC120359348	0.829357	0.686677	2.18519	0.314241	0.753338	1		LOC120359172	0.014604	0.534763	5.81515	0.0919603	0.92673	NA		LOC120359172	0.014604	0	6.0197	0	1	NA		LOC120359172	0.014604	-0.297869	5.81559	-0.0512191	0.959151	NA		LOC120359172	0.014604	0	6.0197	0	1	NA		LOC120359172	0.014604	-0.436252	5.81559	-0.0750143	0.940203	NA		LOC120359172	0.014604	0	6.0197	0	1	NA		LOC120359172	0.014604	0	5.81559	0	1	NA		LOC120359172	0.014604	0	5.81559	0	1	NA
LOC120359349	2.5549	0.329915	1.34478	0.245331	0.8062	NA		LOC120359349	2.5549	-0.727396	1.76411	-0.41233	0.680098	NA		LOC120359349	2.5549	-1.89717	1.31788	-1.43956	0.149992	1		LOC120359349	2.5549	1.1926	1.76411	0.676033	0.49902	1		LOC120359173	0	NA	NA	NA	NA	NA		LOC120359173	0	NA	NA	NA	NA	NA		LOC120359173	0	NA	NA	NA	NA	NA		LOC120359173	0	NA	NA	NA	NA	NA		LOC120359173	0	NA	NA	NA	NA	NA		LOC120359173	0	NA	NA	NA	NA	NA		LOC120359173	0	NA	NA	NA	NA	NA		LOC120359173	0	NA	NA	NA	NA	NA
LOC120359350	2.10998	0.35279	1.53018	0.230554	0.817661	NA		LOC120359350	2.10998	0.627121	1.31551	0.476713	0.633567	NA		LOC120359350	2.10998	-3.70398	1.3797	-2.68464	0.00726085	0.381102		LOC120359350	2.10998	-0.225231	1.32843	-0.169548	0.865366	1		LOC120359174	52.9648	0.195581	0.253181	0.772494	0.439822	0.635437		LOC120359174	52.9648	-0.0708943	0.30538	-0.232151	0.816421	0.947877		LOC120359174	52.9648	-0.0532709	0.253689	-0.209985	0.83368	1		LOC120359174	52.9648	0.606613	0.29702	2.04233	0.0411187	0.630184		LOC120359174	52.9648	0.0391499	0.252612	0.15498	0.876837	0.954041		LOC120359174	52.9648	0.815729	0.295931	2.75649	0.00584258	0.0751354		LOC120359174	52.9648	0.0924208	0.253092	0.365167	0.714987	0.885423		LOC120359174	52.9648	0.209116	0.276669	0.755833	0.449749	1
LOC120359351	665.263	0.874693	0.602671	1.45136	0.146679	0.999903		LOC120359351	665.263	0.439271	0.355116	1.23698	0.216095	0.694		LOC120359351	665.263	-1.35515	0.591485	-2.2911	0.0219577	0.69862		LOC120359351	665.263	0.201257	0.355254	0.566514	0.571044	1		LOC120359175	36.3576	1.66522	0.816673	2.03903	0.0414473	0.154649		LOC120359175	36.3576	0.0270512	0.854902	0.0316425	0.974757	0.999121		LOC120359175	36.3576	-1.72056	0.818024	-2.10331	0.0354383	0.475571		LOC120359175	36.3576	0.00596512	0.854394	0.0069817	0.994429	1		LOC120359175	36.3576	-0.326967	0.813416	-0.401968	0.687708	0.838448		LOC120359175	36.3576	0.580019	0.852228	0.680592	0.49613	0.824233		LOC120359175	36.3576	1.3936	0.81837	1.70289	0.0885882	0.34846		LOC120359175	36.3576	0.574054	0.823334	0.697231	0.485658	1
LOC120359352	21.5371	0.959727	1.10685	0.867083	0.385896	0.999903		LOC120359352	21.5371	0.211363	0.452452	0.46715	0.640393	0.928697		LOC120359352	21.5371	-2.1188	1.0246	-2.06792	0.0386478	0.906904		LOC120359352	21.5371	0.545277	0.456748	1.19382	0.232547	1		LOC120359176	9.40502	-0.994214	0.975088	-1.01961	0.307911	0.51208		LOC120359176	9.40502	-0.452235	1.12146	-0.403254	0.686761	0.896233		LOC120359176	9.40502	0.147356	0.982092	0.150043	0.88073	1		LOC120359176	9.40502	2.39894	1.08267	2.21576	0.0267082	0.533367		LOC120359176	9.40502	0.629183	0.977458	0.643693	0.519775	0.714981		LOC120359176	9.40502	0.596051	1.11836	0.532967	0.594056	0.874583		LOC120359176	9.40502	0.481826	0.976513	0.493415	0.621719	0.832845		LOC120359176	9.40502	-1.80289	1.02317	-1.76206	0.0780592	1
LOC120359353	1.65645	-0.349087	1.16186	-0.300455	0.76383	NA		LOC120359353	1.65645	0.292067	1.17074	0.249472	0.802996	NA		LOC120359353	1.65645	-0.653778	1.11019	-0.588889	0.555936	1		LOC120359353	1.65645	-0.178774	1.17695	-0.151896	0.879269	1		LOC120359177	3.52434	-0.0995723	1.61319	-0.0617239	0.950783	0.987795		LOC120359177	3.52434	-0.0406113	1.952	-0.020805	0.983401	NA		LOC120359177	3.52434	0.712154	1.61055	0.44218	0.658359	0.981043		LOC120359177	3.52434	1.06342	1.94066	0.54797	0.583712	1		LOC120359177	3.52434	-0.85193	1.62611	-0.523908	0.600343	0.776906		LOC120359177	3.52434	2.18215	1.88444	1.15798	0.24687	0.626488		LOC120359177	3.52434	-1.56408	1.62065	-0.965096	0.334497	0.628656		LOC120359177	3.52434	1.11873	1.80359	0.620277	0.535075	1
LOC120359354	3.04906	-0.119829	0.931174	-0.128686	0.897606	NA		LOC120359354	3.04906	0.547322	1.18957	0.460102	0.645443	NA		LOC120359354	3.04906	-0.26079	0.924444	-0.282104	0.777863	1		LOC120359354	3.04906	-0.342081	1.20435	-0.284037	0.776382	1		LOC120359178	2.96453	-0.362454	1.88995	-0.191779	0.847915	0.930331		LOC120359178	2.96453	0.661662	1.96014	0.337559	0.735696	NA		LOC120359178	2.96453	1.11669	1.88511	0.592376	0.553599	0.966984		LOC120359178	2.96453	-3.09835	2.05469	-1.50794	0.13157	0.939782		LOC120359178	2.96453	-0.703321	1.91055	-0.368125	0.71278	0.856066		LOC120359178	2.96453	-1.25316	1.97572	-0.634278	0.525899	0.841405		LOC120359178	2.96453	-1.82002	1.89779	-0.959018	0.33755	0.631529		LOC120359178	2.96453	1.84519	2.01832	0.914219	0.360602	1
LOC120359355	0.35075	0.321877	2.96238	0.108655	0.913476	NA		LOC120359355	0.35075	-0.221475	3.26786	-0.0677737	0.945966	NA		LOC120359355	0.35075	0.94841	3.00281	0.31584	0.752124	1		LOC120359355	0.35075	0.686675	3.26786	0.210129	0.833567	1		LOC120359179	0.0710108	0.174122	5.81515	0.0299428	0.976113	NA		LOC120359179	0.0710108	0	6.0197	0	1	NA		LOC120359179	0.0710108	-0.297869	5.81559	-0.0512191	0.959151	NA		LOC120359179	0.0710108	1.3347	6.01751	0.221802	0.824468	NA		LOC120359179	0.0710108	-0.436252	5.81559	-0.0750143	0.940203	NA		LOC120359179	0.0710108	0	6.0197	0	1	NA		LOC120359179	0.0710108	0	5.81559	0	1	NA		LOC120359179	0.0710108	-1.20603	5.81333	-0.207459	0.835651	NA
LOC120359356	0.0947179	-0.563044	4.93642	-0.114059	0.909191	NA		LOC120359356	0.0947179	0.259418	5.33334	0.0486408	0.961206	NA		LOC120359356	0.0947179	0.755415	4.93743	0.152998	0.8784	1		LOC120359356	0.0947179	0	5.33334	0	1	NA		LOC120359180	37.812	0.477579	1.08852	0.438743	0.660848	0.810289		LOC120359180	37.812	2.90509	1.17206	2.47861	0.0131894	0.131781		LOC120359180	37.812	0.648752	1.08733	0.596644	0.550745	0.966984		LOC120359180	37.812	-0.564343	1.1367	-0.496474	0.61956	1		LOC120359180	37.812	-0.800325	1.08942	-0.734633	0.462563	0.666696		LOC120359180	37.812	0.540416	1.13251	0.477185	0.63323	0.890606		LOC120359180	37.812	-1.44908	1.08868	-1.33104	0.183176	0.480283		LOC120359180	37.812	1.10476	1.09698	1.00709	0.31389	1
LOC120359358	2.67131	-0.0465692	1.31898	-0.0353068	0.971835	NA		LOC120359358	2.67131	0.891319	1.49187	0.597453	0.550205	NA		LOC120359358	2.67131	-0.843203	1.30025	-0.648494	0.516665	1		LOC120359358	2.67131	-0.913847	1.4917	-0.612622	0.540126	1		LOC120359181	79.7389	0	1.21703	0	1	1		LOC120359181	79.7389	-0.30954	0.688658	-0.449482	0.653084	0.883511		LOC120359181	79.7389	0	1.21704	0	1	1		LOC120359181	79.7389	-0.608149	0.68924	-0.882348	0.377589	1		LOC120359181	79.7389	0	1.21704	0	1	1		LOC120359181	79.7389	-1.7168	0.690965	-2.48464	0.0129684	0.128792		LOC120359181	79.7389	0	1.21704	0	1	1		LOC120359181	79.7389	-1.10865	0.668164	-1.65925	0.0970661	1
LOC120359359	7.14566	0.204292	0.753553	0.271106	0.78631	0.999903		LOC120359359	7.14566	0.38855	0.882884	0.440091	0.659871	0.933301		LOC120359359	7.14566	-0.640004	0.749142	-0.854316	0.39293	1		LOC120359359	7.14566	-0.2544	0.887777	-0.286559	0.77445	1		LOC120359182	6.05253	-0.948939	1.0338	-0.91791	0.358666	0.561564		LOC120359182	6.05253	-0.14639	1.05463	-0.138807	0.889602	0.973255		LOC120359182	6.05253	0.705889	1.04135	0.67786	0.49786	0.956724		LOC120359182	6.05253	0.589428	1.04831	0.562267	0.573934	1		LOC120359182	6.05253	0.845943	1.03667	0.816016	0.414491	0.624104		LOC120359182	6.05253	0.843433	1.04691	0.805642	0.420449	0.779496		LOC120359182	6.05253	0.140054	1.02166	0.137085	0.890964	0.9694		LOC120359182	6.05253	0.254005	1.00329	0.253172	0.800135	1
LOC120359360	0.0476046	0.310567	4.93649	0.0629126	0.949836	NA		LOC120359360	0.0476046	0	5.33334	0	1	NA		LOC120359360	0.0476046	-0.48806	4.93773	-0.098843	0.921263	1		LOC120359360	0.0476046	0	5.33334	0	1	NA		LOC120359183	0.101077	0.895386	5.81515	0.153975	0.87763	NA		LOC120359183	0.101077	0.732246	6.0197	0.121642	0.903183	NA		LOC120359183	0.101077	-0.658537	5.81559	-0.113236	0.909843	NA		LOC120359183	0.101077	-0.440009	6.0197	-0.0730947	0.941731	NA		LOC120359183	0.101077	0.284427	5.81559	0.0489078	0.960993	NA		LOC120359183	0.101077	-0.695711	6.0197	-0.115572	0.907991	NA		LOC120359183	0.101077	0.942964	5.81559	0.162144	0.871192	NA		LOC120359183	0.101077	-0.255703	5.81559	-0.0439684	0.96493	NA
LOC120359361	0.325984	0.0258576	2.32956	0.0110998	0.991144	NA		LOC120359361	0.325984	-0.702373	2.54651	-0.275818	0.782688	NA		LOC120359361	0.325984	-0.719051	2.31306	-0.310865	0.755903	1		LOC120359361	0.325984	0.686676	2.54651	0.269654	0.787426	1		LOC120359184	0.313133	0	3.85533	0	1	NA		LOC120359184	0.313133	1.57525	3.97813	0.395978	0.692121	NA		LOC120359184	0.313133	0.42347	3.85546	0.109837	0.912539	NA		LOC120359184	0.313133	0.999887	3.94158	0.253676	0.799746	NA		LOC120359184	0.313133	0	3.85546	0	1	NA		LOC120359184	0.313133	0.66065	3.95243	0.167151	0.867252	NA		LOC120359184	0.313133	-0.499056	3.85546	-0.129441	0.897008	NA		LOC120359184	0.313133	-0.339236	3.79095	-0.0894859	0.928696	NA
LOC120359362	0.219897	0.310584	4.91851	0.0631461	0.94965	NA		LOC120359362	0.219897	-0.702365	5.31393	-0.132174	0.894846	NA		LOC120359362	0.219897	-2.03809	4.90231	-0.415742	0.677599	1		LOC120359362	0.219897	0.686669	5.31393	0.129221	0.897183	NA		LOC120359185	0	NA	NA	NA	NA	NA		LOC120359185	0	NA	NA	NA	NA	NA		LOC120359185	0	NA	NA	NA	NA	NA		LOC120359185	0	NA	NA	NA	NA	NA		LOC120359185	0	NA	NA	NA	NA	NA		LOC120359185	0	NA	NA	NA	NA	NA		LOC120359185	0	NA	NA	NA	NA	NA		LOC120359185	0	NA	NA	NA	NA	NA
LOC120359363	10.461	-0.815769	1.02036	-0.799488	0.424007	0.999903		LOC120359363	10.461	-3.10866	1.21745	-2.55342	0.0106672	0.208263		LOC120359363	10.461	-0.486053	1.00935	-0.481551	0.630125	1		LOC120359363	10.461	-0.0633389	1.10329	-0.0574093	0.954219	1		LOC120359186	2.06493	-0.283007	1.96233	-0.14422	0.885327	NA		LOC120359186	2.06493	0.501492	2.07774	0.241364	0.809273	NA		LOC120359186	2.06493	3.40552	1.91467	1.77865	0.0752973	0.649726		LOC120359186	2.06493	0.726219	2.0182	0.359836	0.71897	1		LOC120359186	2.06493	-0.661188	2.01575	-0.328011	0.742904	0.874321		LOC120359186	2.06493	-0.477509	2.07792	-0.229801	0.818246	0.961638		LOC120359186	2.06493	-4.06671	1.94779	-2.08786	0.0368107	0.236905		LOC120359186	2.06493	-1.20373	1.98279	-0.607087	0.543793	1
LOC120359364	0.350211	0.83375	2.94615	0.282997	0.777179	NA		LOC120359364	0.350211	0	3.19716	0	1	NA		LOC120359364	0.350211	-2.03741	2.91285	-0.699455	0.484267	1		LOC120359364	0.350211	-0.756013	3.19716	-0.236464	0.813073	1		LOC120359187	48.5805	0.0706949	0.497359	0.14214	0.886969	0.953525		LOC120359187	48.5805	0.0652618	0.535664	0.121834	0.903031	0.978152		LOC120359187	48.5805	0.365631	0.496906	0.735816	0.461843	0.944978		LOC120359187	48.5805	0.317634	0.531972	0.597088	0.550449	1		LOC120359187	48.5805	-0.0273212	0.497527	-0.054914	0.956207	0.994942		LOC120359187	48.5805	0.940865	0.528881	1.77897	0.0752445	0.354603		LOC120359187	48.5805	-0.392952	0.496693	-0.791137	0.428864	0.701381		LOC120359187	48.5805	0.623231	0.508194	1.22636	0.220061	1
LOC120359365	16.3313	-0.0263134	0.440071	-0.0597936	0.95232	0.999903		LOC120359365	16.3313	-0.276731	0.439918	-0.629051	0.529316	0.893804		LOC120359365	16.3313	0.228447	0.447973	0.509957	0.610082	1		LOC120359365	16.3313	0.301658	0.440418	0.684936	0.493384	1		LOC120359188	0.144764	0.174056	5.81515	0.0299315	0.976122	NA		LOC120359188	0.144764	0	6.0197	0	1	NA		LOC120359188	0.144764	0	5.81559	0	1	NA		LOC120359188	0.144764	0	6.0197	0	1	NA		LOC120359188	0.144764	0	5.81559	0	1	NA		LOC120359188	0.144764	2.81558	5.99522	0.469637	0.638614	NA		LOC120359188	0.144764	0	5.81559	0	1	NA		LOC120359188	0.144764	2.79187	5.79024	0.482168	0.629687	NA
LOC120359366	3.09605	-1.38809	0.922308	-1.50502	0.132319	NA		LOC120359366	3.09605	-0.520716	0.969646	-0.537017	0.591256	NA		LOC120359366	3.09605	-0.30335	0.855373	-0.354641	0.722859	1		LOC120359366	3.09605	0.752013	0.982794	0.765179	0.444165	1		LOC120359189	0.127278	0	5.81515	0	1	NA		LOC120359189	0.127278	0	6.0197	0	1	NA		LOC120359189	0.127278	0.423466	5.81559	0.0728157	0.941953	NA		LOC120359189	0.127278	1.72486	6.01276	0.286866	0.774215	NA		LOC120359189	0.127278	0	5.81559	0	1	NA		LOC120359189	0.127278	1.24467	6.01874	0.2068	0.836166	NA		LOC120359189	0.127278	-0.499051	5.81559	-0.0858126	0.931615	NA		LOC120359189	0.127278	-0.480181	5.8074	-0.0826843	0.934103	NA
LOC120359367	20.5451	0.00587337	0.618789	0.00949171	0.992427	0.999903		LOC120359367	20.5451	-0.228212	0.816936	-0.279352	0.779975	0.969395		LOC120359367	20.5451	0.0507771	0.619555	0.0819574	0.934681	1		LOC120359367	20.5451	-0.847354	0.777648	-1.08964	0.275873	1		LOC120359190	0.0135764	0	5.81515	0	1	NA		LOC120359190	0.0135764	-0.452803	6.0197	-0.0752202	0.940039	NA		LOC120359190	0.0135764	0	5.81559	0	1	NA		LOC120359190	0.0135764	0	6.0197	0	1	NA		LOC120359190	0.0135764	0	5.81559	0	1	NA		LOC120359190	0.0135764	0	6.0197	0	1	NA		LOC120359190	0.0135764	0	5.81559	0	1	NA		LOC120359190	0.0135764	0	5.81559	0	1	NA
LOC120359368	7.06391	0.168796	0.489635	0.344739	0.730291	0.999903		LOC120359368	7.06391	0.0807398	0.505816	0.159623	0.873178	0.984489		LOC120359368	7.06391	0.0707995	0.503364	0.140653	0.888144	1		LOC120359368	7.06391	0.101223	0.511252	0.19799	0.843053	1		LOC120359191	1.32553	-4.99468	2.28735	-2.18361	0.0289907	NA		LOC120359191	1.32553	-2.40968	2.42621	-0.993184	0.32062	NA		LOC120359191	1.32553	1.86978	2.36403	0.79093	0.428985	0.941923		LOC120359191	1.32553	0	2.47395	0	1	1		LOC120359191	1.32553	3.56772	2.30383	1.5486	0.121477	0.31564		LOC120359191	1.32553	0.489343	2.47395	0.197798	0.843203	0.968467		LOC120359191	1.32553	1.69793	2.27681	0.745751	0.455818	NA		LOC120359191	1.32553	0.465639	2.39006	0.194823	0.845531	1
LOC120359369	196.73	-0.419678	0.233991	-1.79356	0.0728832	0.999903		LOC120359369	196.73	0.113948	0.243689	0.467596	0.640074	0.928697		LOC120359369	196.73	0.323859	0.234045	1.38375	0.166436	1		LOC120359369	196.73	0.046733	0.243951	0.191567	0.848081	1		LOC120359192	0.0256877	-0.186524	5.81515	-0.0320755	0.974412	NA		LOC120359192	0.0256877	-0.452802	6.0197	-0.0752201	0.94004	NA		LOC120359192	0.0256877	0	5.81559	0	1	NA		LOC120359192	0.0256877	0	6.0197	0	1	NA		LOC120359192	0.0256877	0	5.81559	0	1	NA		LOC120359192	0.0256877	0	6.0197	0	1	NA		LOC120359192	0.0256877	0	5.81559	0	1	NA		LOC120359192	0.0256877	0	5.81559	0	1	NA
LOC120359370	2.90145	0.390344	1.13104	0.345119	0.730005	NA		LOC120359370	2.90145	-1.19309	1.20424	-0.990745	0.32181	NA		LOC120359370	2.90145	-2.44816	1.07039	-2.28717	0.0221858	0.700734		LOC120359370	2.90145	-0.855862	1.10414	-0.775139	0.438258	1		LOC120359193	0.0456286	0	5.81515	0	1	NA		LOC120359193	0.0456286	-0.0406126	6.0197	-0.00674662	0.994617	NA		LOC120359193	0.0456286	0	5.81559	0	1	NA		LOC120359193	0.0456286	-0.388486	6.0197	-0.0645357	0.948544	NA		LOC120359193	0.0456286	0	5.81559	0	1	NA		LOC120359193	0.0456286	0.0771472	6.0197	0.0128158	0.989775	NA		LOC120359193	0.0456286	0	5.81559	0	1	NA		LOC120359193	0.0456286	0.465633	5.81559	0.0800663	0.936185	NA
LOC120359371	16.4399	0.45484	0.625088	0.727642	0.466832	0.999903		LOC120359371	16.4399	0.930484	0.713244	1.30458	0.192036	0.664943		LOC120359371	16.4399	-1.01114	0.614009	-1.64678	0.0996025	1		LOC120359371	16.4399	-5.05307	0.667525	-7.56986	3.73635e-14	1.40426e-11		LOC120359194	0.0686477	0.895418	5.81515	0.15398	0.877625	NA		LOC120359194	0.0686477	0	6.0197	0	1	NA		LOC120359194	0.0686477	-0.658537	5.81559	-0.113236	0.909843	NA		LOC120359194	0.0686477	0	6.0197	0	1	NA		LOC120359194	0.0686477	-0.79692	5.81559	-0.137032	0.891006	NA		LOC120359194	0.0686477	0.489338	6.0197	0.0812894	0.935212	NA		LOC120359194	0.0686477	0	5.81559	0	1	NA		LOC120359194	0.0686477	0.465633	5.81559	0.0800663	0.936185	NA
LOC120359372	20.5512	-0.306124	0.510855	-0.599238	0.549014	0.999903		LOC120359372	20.5512	0.692096	0.514966	1.34396	0.17896	0.650103		LOC120359372	20.5512	-0.36037	0.50202	-0.717841	0.472856	1		LOC120359372	20.5512	0.0408195	0.520191	0.0784703	0.937454	1		LOC120359195	0.0121101	0	5.81515	0	1	NA		LOC120359195	0.0121101	0	6.0197	0	1	NA		LOC120359195	0.0121101	0	5.81559	0	1	NA		LOC120359195	0.0121101	0	6.0197	0	1	NA		LOC120359195	0.0121101	0	5.81559	0	1	NA		LOC120359195	0.0121101	0.489338	6.0197	0.0812894	0.935212	NA		LOC120359195	0.0121101	0	5.81559	0	1	NA		LOC120359195	0.0121101	0.465633	5.81559	0.0800663	0.936185	NA
LOC120359373	0.158221	0.375082	4.3865	0.0855082	0.931857	NA		LOC120359373	0.158221	-0.702367	4.74203	-0.148115	0.882252	NA		LOC120359373	0.158221	-0.500698	4.38966	-0.114063	0.909188	1		LOC120359373	0.158221	0.68667	4.74203	0.144805	0.884865	NA		LOC120359196	677.423	-0.384712	0.621755	-0.618751	0.53608	0.710086		LOC120359196	677.423	-0.267104	0.643925	-0.414805	0.678285	0.893043		LOC120359196	677.423	0.415149	0.621794	0.667663	0.504349	0.957679		LOC120359196	677.423	-0.622959	0.644246	-0.966958	0.333565	1		LOC120359196	677.423	1.00483	0.621687	1.6163	0.106029	0.292908		LOC120359196	677.423	0.0183358	0.644024	0.0284707	0.977287	1		LOC120359196	677.423	0.589686	0.62161	0.948643	0.342802	0.635844		LOC120359196	677.423	0.641295	0.622465	1.03025	0.302892	1
LOC120359374	2.67298	-0.269227	0.931291	-0.28909	0.772512	NA		LOC120359374	2.67298	0.692344	1.22423	0.565533	0.571711	NA		LOC120359374	2.67298	-0.805104	0.901595	-0.892977	0.371869	1		LOC120359374	2.67298	-1.37626	1.18395	-1.16243	0.245061	1		LOC120359197	0.987425	-3.72964	2.29578	-1.62457	0.104255	NA		LOC120359197	0.987425	-1.40364	2.39124	-0.586994	0.557208	NA		LOC120359197	0.987425	3.1682	2.31156	1.37059	0.170502	0.825727		LOC120359197	0.987425	0.779301	2.41107	0.323218	0.74653	1		LOC120359197	0.987425	0	2.38641	0	1	NA		LOC120359197	0.987425	0.885784	2.4114	0.367332	0.713372	0.925851		LOC120359197	0.987425	-3.24379	2.31156	-1.40329	0.16053	NA		LOC120359197	0.987425	0.106483	2.28986	0.0465023	0.96291	1
LOC120359375	2.26812	-0.326042	1.49521	-0.218057	0.827384	NA		LOC120359375	2.26812	-0.103316	1.39362	-0.0741347	0.940903	NA		LOC120359375	2.26812	-1.02935	1.4251	-0.7223	0.47011	1		LOC120359375	2.26812	0.198667	1.39616	0.142296	0.886846	1		LOC120359198	3.25404	2.69188	1.71827	1.56663	0.117202	0.286311		LOC120359198	3.25404	2.90228	1.88099	1.54296	0.122842	NA		LOC120359198	3.25404	-4.9867	1.82272	-2.73586	0.00622178	0.198453		LOC120359198	3.25404	-1.41334	1.79659	-0.786682	0.431468	1		LOC120359198	3.25404	-3.8371	1.77709	-2.15921	0.0308341	0.142869		LOC120359198	3.25404	0.990736	1.75654	0.564027	0.572736	0.865142		LOC120359198	3.25404	1.1496	1.91086	0.601611	0.547433	0.782548		LOC120359198	3.25404	2.40408	1.72943	1.3901	0.164499	1
LOC120359376	3.26245	-1.75215	1.3407	-1.30689	0.191249	NA		LOC120359376	3.26245	1.31336	1.16498	1.12737	0.259586	NA		LOC120359376	3.26245	-1.16077	1.1726	-0.989912	0.322217	1		LOC120359376	3.26245	-0.822821	1.17242	-0.701813	0.482796	1		LOC120359199	0	NA	NA	NA	NA	NA		LOC120359199	0	NA	NA	NA	NA	NA		LOC120359199	0	NA	NA	NA	NA	NA		LOC120359199	0	NA	NA	NA	NA	NA		LOC120359199	0	NA	NA	NA	NA	NA		LOC120359199	0	NA	NA	NA	NA	NA		LOC120359199	0	NA	NA	NA	NA	NA		LOC120359199	0	NA	NA	NA	NA	NA
LOC120359377	10.5483	0.145747	0.691595	0.21074	0.83309	0.999903		LOC120359377	10.5483	0.538408	0.663624	0.811314	0.417185	0.841526		LOC120359377	10.5483	-0.194027	0.694792	-0.279259	0.780046	1		LOC120359377	10.5483	-0.563568	0.663566	-0.849303	0.395713	1		LOC120359200	31.4604	0.602162	0.359551	1.67476	0.0939814	0.251597		LOC120359200	31.4604	0.219368	0.427968	0.51258	0.608245	0.865017		LOC120359200	31.4604	-0.441292	0.360082	-1.22553	0.220375	0.881726		LOC120359200	31.4604	0.2496	0.41744	0.597931	0.549886	1		LOC120359200	31.4604	-0.288604	0.358433	-0.805182	0.420715	0.629877		LOC120359200	31.4604	0.178477	0.420632	0.424306	0.671343	0.908547		LOC120359200	31.4604	0.152688	0.360957	0.42301	0.672288	0.863343		LOC120359200	31.4604	-0.0711234	0.402235	-0.176821	0.859649	1
LOC120359378	5.50116	-0.259322	0.800892	-0.323791	0.746096	NA		LOC120359378	5.50116	0.306129	0.751158	0.407542	0.68361	NA		LOC120359378	5.50116	0.330227	0.814338	0.405516	0.685098	1		LOC120359378	5.50116	-0.477206	0.74891	-0.6372	0.523994	1		LOC120359201	34.5978	-1.13767	0.552073	-2.06073	0.0393289	0.150534		LOC120359201	34.5978	-1.74487	0.608909	-2.86557	0.00416257	0.0636706		LOC120359201	34.5978	0.214792	0.555397	0.386737	0.698951	0.988247		LOC120359201	34.5978	0.471897	0.621792	0.758931	0.447894	1		LOC120359201	34.5978	0.446422	0.554021	0.805786	0.420366	0.629653		LOC120359201	34.5978	1.01005	0.616074	1.63949	0.101111	0.412643		LOC120359201	34.5978	0.23163	0.553286	0.418645	0.675476	0.8655		LOC120359201	34.5978	0.53815	0.585816	0.918634	0.358287	1
LOC120359379	539.842	-0.0398287	0.120515	-0.330487	0.741032	0.999903		LOC120359379	539.842	0.0756756	0.137186	0.551629	0.581203	0.907979		LOC120359379	539.842	0.0241489	0.120604	0.200233	0.841298	1		LOC120359379	539.842	0.0459983	0.137643	0.334185	0.73824	1		LOC120359202	0	NA	NA	NA	NA	NA		LOC120359202	0	NA	NA	NA	NA	NA		LOC120359202	0	NA	NA	NA	NA	NA		LOC120359202	0	NA	NA	NA	NA	NA		LOC120359202	0	NA	NA	NA	NA	NA		LOC120359202	0	NA	NA	NA	NA	NA		LOC120359202	0	NA	NA	NA	NA	NA		LOC120359202	0	NA	NA	NA	NA	NA
LOC120359380	10.0655	-0.267342	0.295972	-0.903269	0.366383	0.999903		LOC120359380	10.0655	-1.76029	0.984243	-1.78847	0.0736995	0.490417		LOC120359380	10.0655	0.0421022	0.295017	0.142711	0.886519	1		LOC120359380	10.0655	1.33288	0.902831	1.47634	0.139853	1		LOC120359203	0.038663	0	5.81515	0	1	NA		LOC120359203	0.038663	0	6.0197	0	1	NA		LOC120359203	0.038663	0	5.81559	0	1	NA		LOC120359203	0.038663	0	6.0197	0	1	NA		LOC120359203	0.038663	1.00666	5.81558	0.173097	0.862575	NA		LOC120359203	0.038663	0	6.0197	0	1	NA		LOC120359203	0.038663	0.94386	5.81558	0.162298	0.871071	NA		LOC120359203	0.038663	0	5.81559	0	1	NA
LOC120359381	30.6842	0.192203	0.457917	0.419733	0.674681	0.999903		LOC120359381	30.6842	-0.196226	0.44033	-0.445633	0.655862	0.932374		LOC120359381	30.6842	-0.318835	0.458142	-0.695931	0.486472	1		LOC120359381	30.6842	0.0851786	0.43988	0.193641	0.846457	1		LOC120359204	1.35603	0.153177	1.5498	0.0988366	0.921268	NA		LOC120359204	1.35603	1.92416	1.47771	1.30212	0.192875	NA		LOC120359204	1.35603	-1.00256	1.55068	-0.646525	0.517939	0.960107		LOC120359204	1.35603	1.37207	1.31503	1.04337	0.296776	1		LOC120359204	1.35603	-1.14094	1.55068	-0.735767	0.461873	0.666159		LOC120359204	1.35603	1.80154	1.31013	1.37509	0.169103	0.524231		LOC120359204	1.35603	0	1.55414	0	1	NA		LOC120359204	1.35603	0.429476	1.22223	0.351388	0.725297	1
LOC120359382	836.282	-0.23745	0.222018	-1.06951	0.284841	0.999903		LOC120359382	836.282	0.151849	0.24456	0.620907	0.534661	0.895771		LOC120359382	836.282	0.148859	0.222015	0.670491	0.502545	1		LOC120359382	836.282	-0.0815507	0.244718	-0.333244	0.73895	1		LOC120359205	10.7152	-0.832654	1.2053	-0.690825	0.489675	0.674849		LOC120359205	10.7152	0.084594	1.28026	0.0660755	0.947318	0.991138		LOC120359205	10.7152	1.30212	1.20436	1.08117	0.279622	0.908655		LOC120359205	10.7152	0.505071	1.27068	0.39748	0.691013	1		LOC120359205	10.7152	1.15366	1.20436	0.957907	0.33811	0.554921		LOC120359205	10.7152	0.891863	1.26777	0.703492	0.481749	0.81647		LOC120359205	10.7152	-0.148453	1.19616	-0.124108	0.90123	0.974933		LOC120359205	10.7152	0.386792	1.21723	0.317763	0.750664	1
LOC120359383	16.8459	-1.17131	0.555535	-2.10844	0.0349931	0.999903		LOC120359383	16.8459	0.410781	0.429502	0.956412	0.338864	0.799934		LOC120359383	16.8459	0.125084	0.510902	0.24483	0.806588	1		LOC120359383	16.8459	0.832363	0.440948	1.88767	0.0590707	0.802895		LOC120359206	0.554482	2.53498	2.67895	0.946259	0.344017	NA		LOC120359206	0.554482	0.682791	2.79098	0.244642	0.806734	NA		LOC120359206	0.554482	0.0178663	2.63589	0.00677809	0.994592	NA		LOC120359206	0.554482	-0.41908	2.78403	-0.15053	0.880346	NA		LOC120359206	0.554482	-2.43647	2.679	-0.909471	0.363102	NA		LOC120359206	0.554482	0.872313	2.74017	0.318343	0.750225	NA		LOC120359206	0.554482	-2.45434	2.6801	-0.915763	0.359791	NA		LOC120359206	0.554482	1.29139	2.66313	0.484916	0.627736	NA
LOC120359384	16.1419	-0.227353	0.413393	-0.549969	0.582341	0.999903		LOC120359384	16.1419	-0.0778511	0.401051	-0.194118	0.846084	0.983603		LOC120359384	16.1419	-0.15729	0.408181	-0.385344	0.699982	1		LOC120359384	16.1419	0.203079	0.402872	0.504078	0.614207	1		LOC120359207	1.04679	5.09091	5.12384	0.993574	0.32043	NA		LOC120359207	1.04679	1.15323	5.35106	0.215513	0.829367	NA		LOC120359207	1.04679	-3.76725	5.12397	-0.73522	0.462206	0.944978		LOC120359207	1.04679	1.76596	5.31936	0.331987	0.739899	1		LOC120359207	1.04679	-4.99253	5.12415	-0.974314	0.3299	NA		LOC120359207	1.04679	-0.395352	5.35106	-0.073883	0.941103	0.993583		LOC120359207	1.04679	-1.22529	5.16978	-0.23701	0.812649	NA		LOC120359207	1.04679	-2.16131	5.13713	-0.420723	0.673957	1
LOC120359385	0.224269	-0.103903	3.04142	-0.0341626	0.972747	NA		LOC120359385	0.224269	-0.221475	3.28696	-0.0673799	0.946279	NA		LOC120359385	0.224269	-1.2392	3.0333	-0.408532	0.682883	1		LOC120359385	0.224269	0.686674	3.28696	0.208909	0.83452	NA		LOC120359208	5.46829	5.13511	1.33067	3.85903	0.000113839	0.00710005		LOC120359208	5.46829	0.221941	1.16753	0.190095	0.849234	0.95956		LOC120359208	5.46829	-0.870865	1.15717	-0.752583	0.451701	0.944956		LOC120359208	5.46829	0.241761	1.16254	0.20796	0.835261	1		LOC120359208	5.46829	-2.02483	1.19496	-1.69448	0.0901744	0.267856		LOC120359208	5.46829	0.404007	1.16218	0.347629	0.728119	0.9318		LOC120359208	5.46829	-1.15396	1.21223	-0.951938	0.341128	0.634489		LOC120359208	5.46829	0.162246	1.12075	0.144766	0.884896	1
LOC120359386	0.533134	0.229385	2.50194	0.0916831	0.92695	NA		LOC120359386	0.533134	0	2.8115	0	1	NA		LOC120359386	0.533134	-0.327548	2.50235	-0.130896	0.895857	1		LOC120359386	0.533134	0	2.8115	0	1	1		LOC120359209	10.2947	1.10325	0.880129	1.25351	0.210021	0.407772		LOC120359209	10.2947	2.86843	1.20199	2.38639	0.0170145	0.155132		LOC120359209	10.2947	-0.879435	0.880358	-0.998952	0.317818	0.922432		LOC120359209	10.2947	0.1253	1.01412	0.123556	0.901667	1		LOC120359209	10.2947	-0.680737	0.877922	-0.775395	0.438106	0.645904		LOC120359209	10.2947	0.888437	0.995444	0.892503	0.372123	0.743725		LOC120359209	10.2947	0.198698	0.883313	0.224947	0.822021	0.939376		LOC120359209	10.2947	0.763136	0.956458	0.797878	0.424941	1
LOC120359387	12.8664	0.606888	0.300908	2.01685	0.0437108	0.999903		LOC120359387	12.8664	-0.663949	0.569401	-1.16605	0.243595	0.719651		LOC120359387	12.8664	-0.509892	0.304674	-1.67356	0.0942162	1		LOC120359387	12.8664	0.136412	0.528932	0.257901	0.796483	1		LOC120359210	28.2642	2.93017	0.890455	3.29064	0.000999581	0.0236895		LOC120359210	28.2642	0.937887	0.962473	0.974456	0.32983	0.694112		LOC120359210	28.2642	-1.0626	0.882772	-1.20371	0.2287	0.882743		LOC120359210	28.2642	0.476449	0.940609	0.506532	0.612483	1		LOC120359210	28.2642	-1.44197	0.883421	-1.63226	0.102625	0.287475		LOC120359210	28.2642	0.847794	0.938581	0.903272	0.366381	0.738148		LOC120359210	28.2642	-0.379368	0.88543	-0.428457	0.668319	0.861411		LOC120359210	28.2642	0.371345	0.901603	0.411872	0.680433	1
LOC120359388	29.3683	0.0774351	0.872841	0.0887161	0.929308	0.999903		LOC120359388	29.3683	0.251161	0.757242	0.331679	0.740132	0.956024		LOC120359388	29.3683	-1.23763	0.834576	-1.48294	0.13809	1		LOC120359388	29.3683	-0.125398	0.757569	-0.165526	0.86853	1		LOC120359211	0.264825	0	4.44465	0	1	NA		LOC120359211	0.264825	1.68313	4.57671	0.36776	0.713052	NA		LOC120359211	0.264825	0	4.44485	0	1	NA		LOC120359211	0.264825	-1.00227	4.57562	-0.219046	0.826614	NA		LOC120359211	0.264825	1.82572	4.42979	0.412147	0.680232	NA		LOC120359211	0.264825	-1.28593	4.57671	-0.280972	0.778732	NA		LOC120359211	0.264825	1.76292	4.42979	0.39797	0.690652	NA		LOC120359211	0.264825	-0.283659	4.44372	-0.0638337	0.949103	NA
LOC120359389	34.0359	0.168575	0.328063	0.51385	0.607357	0.999903		LOC120359389	34.0359	-1.46757	0.839399	-1.74836	0.0804014	0.502448		LOC120359389	34.0359	0.12598	0.330242	0.381477	0.702849	1		LOC120359389	34.0359	-0.0236654	0.661071	-0.0357986	0.971443	1		LOC120359212	0.150578	-1.45079	5.80929	-0.249736	0.802792	NA		LOC120359212	0.150578	-0.452799	6.0197	-0.0752196	0.94004	NA		LOC120359212	0.150578	0.423466	5.81559	0.0728157	0.941953	NA		LOC120359212	0.150578	0	6.0197	0	1	NA		LOC120359212	0.150578	0.645751	5.81559	0.111038	0.911586	NA		LOC120359212	0.150578	0.489334	6.0197	0.0812887	0.935212	NA		LOC120359212	0.150578	0.222284	5.81559	0.0382222	0.969511	NA		LOC120359212	0.150578	0.465633	5.81559	0.0800663	0.936185	NA
LOC120359390	969.902	0.394842	0.271571	1.45392	0.145968	0.999903		LOC120359390	969.902	0.473749	0.301316	1.57227	0.115889	0.564175		LOC120359390	969.902	-0.1444	0.271649	-0.531568	0.595025	1		LOC120359390	969.902	-0.609973	0.301063	-2.02607	0.042758	0.716075		LOC120359213	12.3928	2.03572	1.26577	1.60829	0.107772	0.27335		LOC120359213	12.3928	1.50811	1.3479	1.11885	0.263203	0.636883		LOC120359213	12.3928	-2.13952	1.26864	-1.68647	0.0917047	0.701251		LOC120359213	12.3928	1.08424	1.31686	0.823354	0.410307	1		LOC120359213	12.3928	-4.58956	1.31862	-3.48059	0.000500304	0.0122454		LOC120359213	12.3928	0.861605	1.31844	0.653503	0.513432	0.835189		LOC120359213	12.3928	-2.45004	1.32838	-1.84439	0.065127	0.302368		LOC120359213	12.3928	-0.222634	1.26675	-0.175752	0.860488	1
LOC120359391	8.18497	-0.114581	0.882916	-0.129775	0.896744	0.999903		LOC120359391	8.18497	0.160102	0.982096	0.163021	0.870502	0.984489		LOC120359391	8.18497	-0.848426	0.872878	-0.971986	0.331057	1		LOC120359391	8.18497	-0.390031	0.97779	-0.39889	0.689974	1		LOC120359214	0.799991	2.04074	2.60023	0.784831	0.432553	NA		LOC120359214	0.799991	0.791418	2.71688	0.291296	0.770825	NA		LOC120359214	0.799991	-1.44317	2.60027	-0.555006	0.57889	0.97283		LOC120359214	0.799991	0.740435	2.68897	0.27536	0.783039	1		LOC120359214	0.799991	-1.22088	2.60027	-0.46952	0.638698	NA		LOC120359214	0.799991	3.41267	2.63139	1.29691	0.194662	0.561818		LOC120359214	0.799991	0.222287	2.62541	0.0846678	0.932526	NA		LOC120359214	0.799991	2.67224	2.50691	1.06595	0.286447	1
LOC120359392	3.73223	-1.97119	1.1598	-1.6996	0.0892069	NA		LOC120359392	3.73223	-0.149639	0.863472	-0.173299	0.862416	NA		LOC120359392	3.73223	-0.399532	0.993495	-0.402148	0.687575	1		LOC120359392	3.73223	-0.69234	0.84871	-0.815756	0.41464	1		LOC120359215	1.59775	2.88336	2.09557	1.37593	0.168844	NA		LOC120359215	1.59775	2.9619	2.08996	1.4172	0.156423	NA		LOC120359215	1.59775	0.105308	2.02143	0.0520959	0.958452	1		LOC120359215	1.59775	-1.33519	2.02273	-0.660094	0.509194	1		LOC120359215	1.59775	-1.44668	2.08834	-0.692743	0.488471	0.689548		LOC120359215	1.59775	-0.729132	2.01369	-0.362087	0.717287	0.927125		LOC120359215	1.59775	-1.55199	2.08628	-0.743903	0.456935	0.721359		LOC120359215	1.59775	0.606061	1.96596	0.308276	0.757872	1
LOC120359393	31.8249	0.138445	0.597388	0.23175	0.816732	0.999903		LOC120359393	31.8249	0.0551306	0.595935	0.0925111	0.926292	0.994486		LOC120359393	31.8249	-0.223238	0.59812	-0.373233	0.708975	1		LOC120359393	31.8249	-1.5876	0.591204	-2.68537	0.00724498	0.274206		LOC120359216	0.350461	0	5.81515	0	1	NA		LOC120359216	0.350461	2.27143	5.99675	0.378777	0.704853	NA		LOC120359216	0.350461	0	5.81559	0	1	NA		LOC120359216	0.350461	0.980304	5.96534	0.164333	0.869469	NA		LOC120359216	0.350461	0	5.81559	0	1	NA		LOC120359216	0.350461	-0.892266	5.99379	-0.148865	0.88166	NA		LOC120359216	0.350461	0	5.81559	0	1	NA		LOC120359216	0.350461	-1.87257	5.78013	-0.323967	0.745963	NA
LOC120359394	47.0133	0.657667	1.09271	0.601868	0.547262	0.999903		LOC120359394	47.0133	-0.221476	1.21878	-0.18172	0.855803	0.983603		LOC120359394	47.0133	-0.894493	1.11426	-0.802769	0.422108	1		LOC120359394	47.0133	-9.67792	0.890317	-10.8702	1.59849e-27	1.5196e-24		LOC120359217	6.64298	18.6884	2.54878	7.33228	2.26263e-13	2.72941e-10		LOC120359217	6.64298	3.95185	2.5936	1.52369	0.127586	0.482464		LOC120359217	6.64298	-1.28066	2.45973	-0.520649	0.602611	0.97711		LOC120359217	6.64298	0.00803047	2.5328	0.00317059	0.99747	1		LOC120359217	6.64298	-3.57982	2.51079	-1.42578	0.153933	0.360397		LOC120359217	6.64298	0.389238	2.53212	0.15372	0.87783	0.977489		LOC120359217	6.64298	-2.29917	2.51964	-0.912498	0.361507	0.648927		LOC120359217	6.64298	0.381208	2.44629	0.155831	0.876166	1
LOC120359395	0.183601	1.16553	3.65936	0.318506	0.750101	NA		LOC120359395	0.183601	-0.221475	3.96298	-0.0558859	0.955433	NA		LOC120359395	0.183601	0	3.66901	0	1	1		LOC120359395	0.183601	0.686673	3.96298	0.173272	0.862438	NA		LOC120359218	0.268132	2.52963	5.79514	0.436509	0.662467	NA		LOC120359218	0.268132	0.732246	6.0197	0.121642	0.903183	NA		LOC120359218	0.268132	-2.29283	5.79558	-0.395616	0.692388	NA		LOC120359218	0.268132	1.62905	5.9987	0.271567	0.785955	NA		LOC120359218	0.268132	-2.43121	5.79558	-0.419494	0.674855	NA		LOC120359218	0.268132	-0.695711	6.0197	-0.115572	0.907991	NA		LOC120359218	0.268132	0	5.81559	0	1	NA		LOC120359218	0.268132	-2.32476	5.79385	-0.401246	0.688239	NA
LOC120359396	101.995	0.110214	0.247832	0.444712	0.656528	0.999903		LOC120359396	101.995	0.261726	0.280141	0.934263	0.350168	0.807974		LOC120359396	101.995	-0.102015	0.248154	-0.411095	0.681003	1		LOC120359396	101.995	0.000359031	0.282036	0.001273	0.998984	1		LOC120359219	0.092859	0.895392	5.81515	0.153976	0.877629	NA		LOC120359219	0.092859	0.732246	6.0197	0.121642	0.903183	NA		LOC120359219	0.092859	0.0627984	5.81559	0.0107983	0.991384	NA		LOC120359219	0.092859	-0.800676	6.0197	-0.133009	0.894186	NA		LOC120359219	0.092859	-0.79692	5.81559	-0.137032	0.891006	NA		LOC120359219	0.092859	-0.335043	6.0197	-0.0556578	0.955614	NA		LOC120359219	0.092859	-0.859719	5.81559	-0.14783	0.882477	NA		LOC120359219	0.092859	0.465633	5.81559	0.0800663	0.936185	NA
LOC120359397	2.48864	0.873874	0.742139	1.17751	0.238993	NA		LOC120359397	2.48864	1.6439	1.12197	1.46519	0.142868	NA		LOC120359397	2.48864	-0.00696577	0.778089	-0.00895241	0.992857	1		LOC120359397	2.48864	0.683799	1.32732	0.515174	0.606432	1		LOC120359220	0.415994	0	5.81515	0	1	NA		LOC120359220	0.415994	0.777252	6.01947	0.129123	0.89726	NA		LOC120359220	0.415994	3.81079	5.78008	0.659297	0.509705	NA		LOC120359220	0.415994	-1.20635	6.01947	-0.200408	0.841161	NA		LOC120359220	0.415994	0	5.81559	0	1	NA		LOC120359220	0.415994	-1.10139	6.01947	-0.182971	0.854821	NA		LOC120359220	0.415994	-3.88637	5.78008	-0.672374	0.501346	NA		LOC120359220	0.415994	0	5.81559	0	1	NA
LOC120359398	2.17242	-0.386705	0.924311	-0.418371	0.675676	NA		LOC120359398	2.17242	0.519807	1.25218	0.415123	0.678052	NA		LOC120359398	2.17242	0.0132498	0.915314	0.0144757	0.98845	1		LOC120359398	2.17242	-0.75154	1.23483	-0.60862	0.542776	1		LOC120359221	0.0714304	0	5.81515	0	1	NA		LOC120359221	0.0714304	0	6.0197	0	1	NA		LOC120359221	0.0714304	0	5.81559	0	1	NA		LOC120359221	0.0714304	0.74504	6.0197	0.123767	0.9015	NA		LOC120359221	0.0714304	0.285083	5.81559	0.0490204	0.960903	NA		LOC120359221	0.0714304	1.12595	6.01917	0.18706	0.851613	NA		LOC120359221	0.0714304	0.222284	5.81559	0.0382222	0.969511	NA		LOC120359221	0.0714304	0.380908	5.81504	0.0655038	0.947773	NA
LOC120359399	36.6046	0.104882	0.291648	0.359618	0.719133	0.999903		LOC120359399	36.6046	0.238126	0.436028	0.546125	0.58498	0.908826		LOC120359399	36.6046	0.210745	0.294281	0.716136	0.473907	1		LOC120359399	36.6046	0.0201402	0.446238	0.0451333	0.964001	1		LOC120359222	0	NA	NA	NA	NA	NA		LOC120359222	0	NA	NA	NA	NA	NA		LOC120359222	0	NA	NA	NA	NA	NA		LOC120359222	0	NA	NA	NA	NA	NA		LOC120359222	0	NA	NA	NA	NA	NA		LOC120359222	0	NA	NA	NA	NA	NA		LOC120359222	0	NA	NA	NA	NA	NA		LOC120359222	0	NA	NA	NA	NA	NA
LOC120359400	0.818189	-0.347185	1.46741	-0.236597	0.81297	NA		LOC120359400	0.818189	0	1.83071	0	1	NA		LOC120359400	0.818189	-0.286232	1.44175	-0.198531	0.84263	1		LOC120359400	0.818189	0	1.83071	0	1	1		LOC120359223	0.0145106	0	5.81515	0	1	NA		LOC120359223	0.0145106	-0.452803	6.0197	-0.0752202	0.940039	NA		LOC120359223	0.0145106	0	5.81559	0	1	NA		LOC120359223	0.0145106	0	6.0197	0	1	NA		LOC120359223	0.0145106	0	5.81559	0	1	NA		LOC120359223	0.0145106	0	6.0197	0	1	NA		LOC120359223	0.0145106	0	5.81559	0	1	NA		LOC120359223	0.0145106	0	5.81559	0	1	NA
LOC120359401	1.23704	-0.338115	1.52077	-0.222332	0.824055	NA		LOC120359401	1.23704	-1.57306	1.90964	-0.823744	0.410085	NA		LOC120359401	1.23704	-0.0270304	1.51144	-0.0178839	0.985731	1		LOC120359401	1.23704	0.0790302	1.90037	0.0415867	0.966828	1		LOC120359224	12.2492	-0.276455	0.515992	-0.535774	0.592115	0.75828		LOC120359224	12.2492	-1.6076	0.808625	-1.98806	0.0468051	0.285004		LOC120359224	12.2492	2.0877	0.495085	4.21685	2.47738e-05	0.00344969		LOC120359224	12.2492	3.61882	0.757135	4.77962	1.75625e-06	0.000483903		LOC120359224	12.2492	1.87459	0.495605	3.78243	0.000155305	0.00560345		LOC120359224	12.2492	4.60683	0.749498	6.14656	7.91821e-10	1.65388e-07		LOC120359224	12.2492	-0.213107	0.460933	-0.462337	0.64384	0.846646		LOC120359224	12.2492	0.988011	0.479003	2.06264	0.039147	0.959373
LOC120359402	0.927806	0.227064	2.05429	0.110531	0.911988	NA		LOC120359402	0.927806	0.740318	2.34126	0.316206	0.751847	NA		LOC120359402	0.927806	-1.68375	2.00745	-0.838753	0.401608	1		LOC120359402	0.927806	-1.61679	2.30697	-0.700829	0.48341	1		LOC120359225	0	NA	NA	NA	NA	NA		LOC120359225	0	NA	NA	NA	NA	NA		LOC120359225	0	NA	NA	NA	NA	NA		LOC120359225	0	NA	NA	NA	NA	NA		LOC120359225	0	NA	NA	NA	NA	NA		LOC120359225	0	NA	NA	NA	NA	NA		LOC120359225	0	NA	NA	NA	NA	NA		LOC120359225	0	NA	NA	NA	NA	NA
LOC120359403	13.8222	0.556486	0.43884	1.26808	0.204768	0.999903		LOC120359403	13.8222	0.0464118	0.454177	0.102189	0.918607	0.993322		LOC120359403	13.8222	-0.531136	0.441606	-1.20274	0.229078	1		LOC120359403	13.8222	0.320059	0.460614	0.694853	0.487147	1		LOC120359226	0.0662724	0	5.81515	0	1	NA		LOC120359226	0.0662724	1.80265	6.00636	0.300123	0.764083	NA		LOC120359226	0.0662724	0	5.81559	0	1	NA		LOC120359226	0.0662724	-1.87108	6.00636	-0.311516	0.755408	NA		LOC120359226	0.0662724	0	5.81559	0	1	NA		LOC120359226	0.0662724	-1.76611	6.00636	-0.294041	0.768727	NA		LOC120359226	0.0662724	0	5.81559	0	1	NA		LOC120359226	0.0662724	0	5.81559	0	1	NA
LOC120359404	5.74361	-0.203712	0.763449	-0.266831	0.789599	0.999903		LOC120359404	5.74361	-0.476454	0.699373	-0.681259	0.495708	0.880447		LOC120359404	5.74361	-0.651494	0.734326	-0.8872	0.374971	1		LOC120359404	5.74361	0.656779	0.703493	0.933598	0.350511	1		LOC120359227	0.0261184	0	5.81515	0	1	NA		LOC120359227	0.0261184	0.320055	6.0197	0.0531679	0.957598	NA		LOC120359227	0.0261184	0	5.81559	0	1	NA		LOC120359227	0.0261184	-0.388486	6.0197	-0.0645357	0.948544	NA		LOC120359227	0.0261184	-0.0755848	5.81559	-0.0129969	0.98963	NA		LOC120359227	0.0261184	0.0771472	6.0197	0.0128158	0.989775	NA		LOC120359227	0.0261184	-0.138383	5.81559	-0.0237952	0.981016	NA		LOC120359227	0.0261184	0.465633	5.81559	0.0800663	0.936185	NA
LOC120359405	0.499196	-0.578875	1.57059	-0.368571	0.712448	NA		LOC120359405	0.499196	-1.03886	1.78626	-0.581585	0.560846	NA		LOC120359405	0.499196	0.97936	1.61298	0.607175	0.543735	1		LOC120359405	0.499196	1.98496	1.78626	1.11124	0.266466	1		LOC120359228	0.0217891	0	5.81515	0	1	NA		LOC120359228	0.0217891	0	6.0197	0	1	NA		LOC120359228	0.0217891	0.423466	5.81559	0.0728157	0.941953	NA		LOC120359228	0.0217891	0	6.0197	0	1	NA		LOC120359228	0.0217891	0	5.81559	0	1	NA		LOC120359228	0.0217891	0	6.0197	0	1	NA		LOC120359228	0.0217891	-0.499051	5.81559	-0.0858126	0.931615	NA		LOC120359228	0.0217891	0	5.81559	0	1	NA
LOC120359406	85.5566	1.0281	0.76053	1.35182	0.176432	0.999903		LOC120359406	85.5566	-0.389331	0.428061	-0.909522	0.363075	0.816513		LOC120359406	85.5566	-1.71302	0.737368	-2.32315	0.0201708	0.673293		LOC120359406	85.5566	0.887425	0.428914	2.06901	0.0385456	0.681549		LOC120359229	0.0946088	0	5.81515	0	1	NA		LOC120359229	0.0946088	0	6.0197	0	1	NA		LOC120359229	0.0946088	1.14975	5.81543	0.197707	0.843274	NA		LOC120359229	0.0946088	0.384373	6.0197	0.0638525	0.949088	NA		LOC120359229	0.0946088	0	5.81559	0	1	NA		LOC120359229	0.0946088	0	6.0197	0	1	NA		LOC120359229	0.0946088	-1.22534	5.81543	-0.210704	0.833118	NA		LOC120359229	0.0946088	-0.255703	5.81559	-0.0439684	0.96493	NA
LOC120359407	7.67473	-0.439628	0.808859	-0.543516	0.586775	0.999903		LOC120359407	7.67473	-1.19365	0.581352	-2.05322	0.0400509	0.386368		LOC120359407	7.67473	-0.39862	0.76109	-0.523749	0.600453	1		LOC120359407	7.67473	0.949947	0.577428	1.64514	0.0999418	0.961128		LOC120359230	0.0905402	0	5.81515	0	1	NA		LOC120359230	0.0905402	1.1533	6.01939	0.191598	0.848057	NA		LOC120359230	0.0905402	0	5.81559	0	1	NA		LOC120359230	0.0905402	-1.22174	6.01939	-0.202966	0.839161	NA		LOC120359230	0.0905402	0	5.81559	0	1	NA		LOC120359230	0.0905402	0.264142	6.0161	0.0439059	0.964979	NA		LOC120359230	0.0905402	0	5.81559	0	1	NA		LOC120359230	0.0905402	1.48588	5.81218	0.255649	0.798222	NA
LOC120359408	6.21022	-0.196381	0.868839	-0.226027	0.82118	0.999903		LOC120359408	6.21022	1.15082	0.802069	1.43482	0.151339	0.617857		LOC120359408	6.21022	-0.557547	0.842273	-0.661955	0.508	1		LOC120359408	6.21022	-0.126963	0.814872	-0.155807	0.876185	1		LOC120359231	0.0739867	0	5.81515	0	1	NA		LOC120359231	0.0739867	0	6.0197	0	1	NA		LOC120359231	0.0739867	0	5.81559	0	1	NA		LOC120359231	0.0739867	0.384373	6.0197	0.0638525	0.949088	NA		LOC120359231	0.0739867	0	5.81559	0	1	NA		LOC120359231	0.0739867	1.55143	6.01603	0.257883	0.796498	NA		LOC120359231	0.0739867	0	5.81559	0	1	NA		LOC120359231	0.0739867	1.16706	5.81179	0.200808	0.840848	NA
LOC120359409	21.887	-0.31771	0.515375	-0.616464	0.537588	0.999903		LOC120359409	21.887	0.106535	0.49029	0.217289	0.827983	0.981692		LOC120359409	21.887	-0.446704	0.501727	-0.890332	0.373287	1		LOC120359409	21.887	0.287675	0.492873	0.583669	0.559443	1		LOC120359232	0	NA	NA	NA	NA	NA		LOC120359232	0	NA	NA	NA	NA	NA		LOC120359232	0	NA	NA	NA	NA	NA		LOC120359232	0	NA	NA	NA	NA	NA		LOC120359232	0	NA	NA	NA	NA	NA		LOC120359232	0	NA	NA	NA	NA	NA		LOC120359232	0	NA	NA	NA	NA	NA		LOC120359232	0	NA	NA	NA	NA	NA
LOC120359410	553.101	0.176319	1.33207	0.132364	0.894696	0.999903		LOC120359410	553.101	-0.490288	1.43784	-0.34099	0.733111	0.953074		LOC120359410	553.101	-0.702859	1.33194	-0.527698	0.597709	1		LOC120359410	553.101	1.10841	1.4379	0.770853	0.440794	1		LOC120359233	0	NA	NA	NA	NA	NA		LOC120359233	0	NA	NA	NA	NA	NA		LOC120359233	0	NA	NA	NA	NA	NA		LOC120359233	0	NA	NA	NA	NA	NA		LOC120359233	0	NA	NA	NA	NA	NA		LOC120359233	0	NA	NA	NA	NA	NA		LOC120359233	0	NA	NA	NA	NA	NA		LOC120359233	0	NA	NA	NA	NA	NA
LOC120359411	3.5309	0.95196	0.920773	1.03387	0.301197	NA		LOC120359411	3.5309	-0.252676	1.00059	-0.252529	0.800632	NA		LOC120359411	3.5309	-1.65278	0.905114	-1.82604	0.0678436	1		LOC120359411	3.5309	-1.3573	0.944794	-1.43661	0.150829	1		LOC120359234	0	NA	NA	NA	NA	NA		LOC120359234	0	NA	NA	NA	NA	NA		LOC120359234	0	NA	NA	NA	NA	NA		LOC120359234	0	NA	NA	NA	NA	NA		LOC120359234	0	NA	NA	NA	NA	NA		LOC120359234	0	NA	NA	NA	NA	NA		LOC120359234	0	NA	NA	NA	NA	NA		LOC120359234	0	NA	NA	NA	NA	NA
LOC120359412	273.537	0.180972	0.663457	0.272772	0.785029	0.999903		LOC120359412	273.537	-0.30466	0.55681	-0.547153	0.584274	0.908504		LOC120359412	273.537	-1.95405	0.622224	-3.14044	0.00168696	0.133028		LOC120359412	273.537	0.0596267	0.556732	0.107101	0.914709	1		LOC120359235	0.0135764	0	5.81515	0	1	NA		LOC120359235	0.0135764	-0.452803	6.0197	-0.0752202	0.940039	NA		LOC120359235	0.0135764	0	5.81559	0	1	NA		LOC120359235	0.0135764	0	6.0197	0	1	NA		LOC120359235	0.0135764	0	5.81559	0	1	NA		LOC120359235	0.0135764	0	6.0197	0	1	NA		LOC120359235	0.0135764	0	5.81559	0	1	NA		LOC120359235	0.0135764	0	5.81559	0	1	NA
LOC120359413	17.0688	0.664755	0.823747	0.806989	0.419673	0.999903		LOC120359413	17.0688	0.928536	0.805206	1.15317	0.248843	0.724421		LOC120359413	17.0688	-0.487333	0.831173	-0.586319	0.557661	1		LOC120359413	17.0688	-0.170515	0.808276	-0.210962	0.832917	1		LOC120359236	0	NA	NA	NA	NA	NA		LOC120359236	0	NA	NA	NA	NA	NA		LOC120359236	0	NA	NA	NA	NA	NA		LOC120359236	0	NA	NA	NA	NA	NA		LOC120359236	0	NA	NA	NA	NA	NA		LOC120359236	0	NA	NA	NA	NA	NA		LOC120359236	0	NA	NA	NA	NA	NA		LOC120359236	0	NA	NA	NA	NA	NA
LOC120359414	0.644643	0.392184	3.03978	0.129017	0.897344	NA		LOC120359414	0.644643	1.88004	3.28978	0.571479	0.567675	NA		LOC120359414	0.644643	-0.629596	3.03677	-0.207324	0.835757	1		LOC120359414	0.644643	0.205779	3.34678	0.0614856	0.950973	1		LOC120359237	0	NA	NA	NA	NA	NA		LOC120359237	0	NA	NA	NA	NA	NA		LOC120359237	0	NA	NA	NA	NA	NA		LOC120359237	0	NA	NA	NA	NA	NA		LOC120359237	0	NA	NA	NA	NA	NA		LOC120359237	0	NA	NA	NA	NA	NA		LOC120359237	0	NA	NA	NA	NA	NA		LOC120359237	0	NA	NA	NA	NA	NA
LOC120359415	2.67518	1.80656	0.986764	1.83079	0.0671312	NA		LOC120359415	2.67518	-0.129447	1.35145	-0.0957839	0.923692	NA		LOC120359415	2.67518	0.382068	1.05358	0.362638	0.716876	1		LOC120359415	2.67518	0.419418	1.3884	0.302087	0.762586	1		LOC120359238	0	NA	NA	NA	NA	NA		LOC120359238	0	NA	NA	NA	NA	NA		LOC120359238	0	NA	NA	NA	NA	NA		LOC120359238	0	NA	NA	NA	NA	NA		LOC120359238	0	NA	NA	NA	NA	NA		LOC120359238	0	NA	NA	NA	NA	NA		LOC120359238	0	NA	NA	NA	NA	NA		LOC120359238	0	NA	NA	NA	NA	NA
LOC120359416	129.286	0.0941319	0.280545	0.335532	0.737224	0.999903		LOC120359416	129.286	0.500316	0.391767	1.27708	0.201576	0.675293		LOC120359416	129.286	0.067163	0.280974	0.239036	0.811077	1		LOC120359416	129.286	0.867253	0.439023	1.97542	0.0482208	0.742187		LOC120359239	0.141764	0	5.81515	0	1	NA		LOC120359239	0.141764	0	6.0197	0	1	NA		LOC120359239	0.141764	0	5.81559	0	1	NA		LOC120359239	0.141764	0	6.0197	0	1	NA		LOC120359239	0.141764	2.49147	5.79179	0.430173	0.66707	NA		LOC120359239	0.141764	0	6.0197	0	1	NA		LOC120359239	0.141764	2.42867	5.79179	0.41933	0.674975	NA		LOC120359239	0.141764	0	5.81559	0	1	NA
LOC120359417	49.8713	0.242976	0.591243	0.410958	0.681103	0.999903		LOC120359417	49.8713	-0.77004	0.464313	-1.65845	0.0972263	0.534513		LOC120359417	49.8713	-0.685979	0.581119	-1.18044	0.237824	1		LOC120359417	49.8713	0.432988	0.463468	0.934235	0.350183	1		LOC120359240	0.167549	0	5.81515	0	1	NA		LOC120359240	0.167549	0	6.0197	0	1	NA		LOC120359240	0.167549	0	5.81559	0	1	NA		LOC120359240	0.167549	2.93714	5.99234	0.490149	0.624028	NA		LOC120359240	0.167549	0	5.81559	0	1	NA		LOC120359240	0.167549	0.489338	6.0197	0.0812894	0.935212	NA		LOC120359240	0.167549	0	5.81559	0	1	NA		LOC120359240	0.167549	-2.4478	5.78727	-0.422964	0.672322	NA
LOC120359418	19.5762	-0.250671	1.06424	-0.235539	0.81379	0.999903		LOC120359418	19.5762	-2.24659	1.22793	-1.82958	0.0673132	0.472408		LOC120359418	19.5762	-0.0684735	1.06346	-0.0643876	0.948662	1		LOC120359418	19.5762	4.76357	1.4262	3.34005	0.000837637	0.0583493		LOC120359241	0	NA	NA	NA	NA	NA		LOC120359241	0	NA	NA	NA	NA	NA		LOC120359241	0	NA	NA	NA	NA	NA		LOC120359241	0	NA	NA	NA	NA	NA		LOC120359241	0	NA	NA	NA	NA	NA		LOC120359241	0	NA	NA	NA	NA	NA		LOC120359241	0	NA	NA	NA	NA	NA		LOC120359241	0	NA	NA	NA	NA	NA
LOC120359419	0.234603	-0.957759	4.93456	-0.194092	0.846104	NA		LOC120359419	0.234603	-2.29554	5.30799	-0.432468	0.665401	NA		LOC120359419	0.234603	0.755417	4.93477	0.15308	0.878335	1		LOC120359419	0.234603	1.31806	5.30799	0.248316	0.80389	NA		LOC120359242	0.0132545	0	5.81515	0	1	NA		LOC120359242	0.0132545	0.320055	6.0197	0.0531679	0.957598	NA		LOC120359242	0.0132545	0	5.81559	0	1	NA		LOC120359242	0.0132545	-0.388486	6.0197	-0.0645357	0.948544	NA		LOC120359242	0.0132545	0	5.81559	0	1	NA		LOC120359242	0.0132545	-0.28352	6.0197	-0.0470988	0.962435	NA		LOC120359242	0.0132545	0	5.81559	0	1	NA		LOC120359242	0.0132545	0	5.81559	0	1	NA
LOC120359420	68.0133	0.0538795	0.360879	0.1493	0.881317	0.999903		LOC120359420	68.0133	-0.316188	0.466087	-0.678387	0.497526	0.880752		LOC120359420	68.0133	0.10987	0.361549	0.303887	0.761214	1		LOC120359420	68.0133	0.537903	0.473079	1.13703	0.255528	1		LOC120359243	0	NA	NA	NA	NA	NA		LOC120359243	0	NA	NA	NA	NA	NA		LOC120359243	0	NA	NA	NA	NA	NA		LOC120359243	0	NA	NA	NA	NA	NA		LOC120359243	0	NA	NA	NA	NA	NA		LOC120359243	0	NA	NA	NA	NA	NA		LOC120359243	0	NA	NA	NA	NA	NA		LOC120359243	0	NA	NA	NA	NA	NA
LOC120359421	2.15379	-0.161218	0.811234	-0.198731	0.842473	NA		LOC120359421	2.15379	-1.04093	1.31346	-0.792512	0.428062	NA		LOC120359421	2.15379	-0.795232	0.781739	-1.01726	0.309029	1		LOC120359421	2.15379	1.02524	1.31346	0.780561	0.435061	1		LOC120359244	0.428775	3.29889	5.78164	0.570581	0.568284	NA		LOC120359244	0.428775	1.52092	6.01265	0.252953	0.800305	NA		LOC120359244	0.428775	-3.42273	5.78208	-0.591955	0.553881	NA		LOC120359244	0.428775	-1.58935	6.01265	-0.264334	0.791523	NA		LOC120359244	0.428775	-2.23801	5.77971	-0.387218	0.698595	NA		LOC120359244	0.428775	-0.763046	6.01265	-0.126907	0.899014	NA		LOC120359244	0.428775	1.18473	5.81323	0.203798	0.838511	NA		LOC120359244	0.428775	0.8263	5.81559	0.142084	0.887014	NA
LOC120359422	7.9427	0.861683	0.491329	1.75378	0.0794681	0.999903		LOC120359422	7.9427	0.120003	0.678927	0.176755	0.859701	0.983603		LOC120359422	7.9427	-0.676842	0.495999	-1.3646	0.172377	1		LOC120359422	7.9427	0.959831	0.76415	1.25608	0.209088	1		LOC120359245	8.27133	-0.31363	0.995118	-0.315168	0.752634	0.870806		LOC120359245	8.27133	2.99872	1.29355	2.31822	0.0204376	0.172271		LOC120359245	8.27133	0.752177	0.993798	0.756871	0.449127	0.944648		LOC120359245	8.27133	-2.33378	1.29002	-1.8091	0.0704357	0.769562		LOC120359245	8.27133	1.43296	0.989558	1.44808	0.147593	0.352986		LOC120359245	8.27133	-0.522749	1.16551	-0.448514	0.653782	0.898586		LOC120359245	8.27133	0.680787	0.983432	0.692256	0.488776	0.743298		LOC120359245	8.27133	1.81103	1.28598	1.40828	0.159047	1
LOC120359423	5.65576	0.311482	1.10496	0.281895	0.778024	NA		LOC120359423	5.65576	0.293447	1.08591	0.270232	0.786982	NA		LOC120359423	5.65576	0.550702	1.16304	0.473501	0.635856	1		LOC120359423	5.65576	-1.73112	1.07264	-1.61388	0.106554	0.974547		LOC120359246	0.0905978	0	5.81515	0	1	NA		LOC120359246	0.0905978	0	6.0197	0	1	NA		LOC120359246	0.0905978	0	5.81559	0	1	NA		LOC120359246	0.0905978	0	6.0197	0	1	NA		LOC120359246	0.0905978	1.23427	5.81339	0.212315	0.831861	NA		LOC120359246	0.0905978	0.850006	6.0197	0.141204	0.887709	NA		LOC120359246	0.0905978	1.17147	5.81339	0.201513	0.840298	NA		LOC120359246	0.0905978	0.8263	5.81559	0.142084	0.887014	NA
LOC120359424	2.34569	0.811164	0.804252	1.00859	0.313169	NA		LOC120359424	2.34569	-1.6578	1.31818	-1.25764	0.208521	NA		LOC120359424	2.34569	-0.181005	0.828395	-0.218501	0.827039	1		LOC120359424	2.34569	0.268259	1.25083	0.214464	0.830185	1		LOC120359247	2.53164	3.41572	2.54184	1.3438	0.179014	0.369705		LOC120359247	2.53164	3.51428	2.698	1.30255	0.192729	NA		LOC120359247	2.53164	-1.98066	2.51413	-0.787811	0.430807	0.94197		LOC120359247	2.53164	-0.641896	2.63564	-0.243544	0.807584	1		LOC120359247	2.53164	-5.47148	2.59427	-2.10906	0.0349392	0.154103		LOC120359247	2.53164	0.206087	2.62146	0.0786154	0.937339	0.992745		LOC120359247	2.53164	-3.49082	2.61034	-1.3373	0.181124	0.477415		LOC120359247	2.53164	0.847983	2.54627	0.333029	0.739112	1
LOC120359425	35.583	-0.561747	0.372233	-1.50913	0.131266	0.999903		LOC120359425	35.583	0.436606	0.443265	0.984978	0.324635	0.792018		LOC120359425	35.583	0.0891937	0.36995	0.241097	0.80948	1		LOC120359425	35.583	-0.425094	0.443699	-0.958069	0.338028	1		LOC120359248	12.7051	0.271105	1.08415	0.250062	0.802539	0.903502		LOC120359248	12.7051	0.975051	1.0865	0.897428	0.369491	0.721458		LOC120359248	12.7051	1.19208	1.06804	1.11614	0.264364	0.906355		LOC120359248	12.7051	1.02255	1.07534	0.950907	0.341652	1		LOC120359248	12.7051	-1.15315	1.11128	-1.03768	0.299418	0.518096		LOC120359248	12.7051	0.70162	1.0766	0.651699	0.514596	0.835922		LOC120359248	12.7051	-2.34523	1.09685	-2.13814	0.032505	0.224932		LOC120359248	12.7051	-0.320927	1.0363	-0.309686	0.756799	1
LOC120359426	5.9921	0.77356	0.530197	1.45901	0.144564	0.999903		LOC120359426	5.9921	-1.07177	1.20841	-0.886926	0.375119	0.823621		LOC120359426	5.9921	-0.0210598	0.546113	-0.0385631	0.969239	1		LOC120359426	5.9921	0.181315	1.1372	0.159439	0.873323	1		LOC120359249	6.42615	0.765206	1.42857	0.535644	0.592205	0.75828		LOC120359249	6.42615	-0.401285	1.80381	-0.222465	0.823952	0.951709		LOC120359249	6.42615	-1.38668	1.43631	-0.965445	0.334322	0.927593		LOC120359249	6.42615	-0.0278202	1.80381	-0.015423	0.987695	1		LOC120359249	6.42615	0.145557	1.42459	0.102174	0.918619	0.976256		LOC120359249	6.42615	0.819681	1.80075	0.45519	0.648973	0.89714		LOC120359249	6.42615	1.53223	1.43531	1.06753	0.285734	0.584229		LOC120359249	6.42615	0.847501	1.73947	0.487217	0.626105	1
LOC120359427	4.14032	0.0882967	0.811612	0.108792	0.913368	NA		LOC120359427	4.14032	-2.0736	1.34873	-1.53745	0.124184	NA		LOC120359427	4.14032	-1.1477	0.794549	-1.44447	0.148606	1		LOC120359427	4.14032	-0.343224	1.21745	-0.28192	0.778005	1		LOC120359250	0.268414	-0.18658	4.42642	-0.0421515	0.966378	NA		LOC120359250	0.268414	-0.581057	4.5354	-0.128116	0.898057	NA		LOC120359250	0.268414	0	4.42662	0	1	NA		LOC120359250	0.268414	-0.80308	4.56222	-0.176028	0.860272	NA		LOC120359250	0.268414	0	4.42662	0	1	NA		LOC120359250	0.268414	-1.08672	4.56332	-0.238143	0.81177	NA		LOC120359250	0.268414	0	4.42662	0	1	NA		LOC120359250	0.268414	-0.283644	4.42548	-0.0640934	0.948896	NA
LOC120359428	9.34745	-0.0203306	0.697488	-0.0291483	0.976746	0.999903		LOC120359428	9.34745	0.584055	0.818034	0.713974	0.475243	0.870512		LOC120359428	9.34745	-0.503021	0.691699	-0.727225	0.467088	1		LOC120359428	9.34745	-2.13413	0.791945	-2.6948	0.00704316	0.269089		LOC120359251	0	NA	NA	NA	NA	NA		LOC120359251	0	NA	NA	NA	NA	NA		LOC120359251	0	NA	NA	NA	NA	NA		LOC120359251	0	NA	NA	NA	NA	NA		LOC120359251	0	NA	NA	NA	NA	NA		LOC120359251	0	NA	NA	NA	NA	NA		LOC120359251	0	NA	NA	NA	NA	NA		LOC120359251	0	NA	NA	NA	NA	NA
LOC120359429	4.19686	0.186922	0.856431	0.218257	0.827229	NA		LOC120359429	4.19686	0.526545	1.27522	0.412904	0.679677	NA		LOC120359429	4.19686	-0.482138	0.85314	-0.565133	0.571983	1		LOC120359429	4.19686	-1.26881	1.22059	-1.03951	0.29857	1		LOC120359252	50.2646	-1.35672	0.755405	-1.79602	0.0724918	0.215676		LOC120359252	50.2646	-0.939981	0.783484	-1.19975	0.230238	0.607612		LOC120359252	50.2646	0.176192	0.759015	0.232132	0.816435	1		LOC120359252	50.2646	-0.298773	0.787717	-0.37929	0.704472	1		LOC120359252	50.2646	2.04448	0.7547	2.709	0.00674873	0.0565912		LOC120359252	50.2646	0.507888	0.784845	0.647119	0.517555	0.837248		LOC120359252	50.2646	1.86829	0.75416	2.47731	0.0132376	0.154813		LOC120359252	50.2646	0.806661	0.759741	1.06176	0.288346	1
LOC120359430	76.7611	-0.105794	0.331972	-0.318682	0.749967	0.999903		LOC120359430	76.7611	0.839749	0.363455	2.31046	0.0208627	0.287116		LOC120359430	76.7611	0.332356	0.33329	0.997198	0.318669	1		LOC120359430	76.7611	-0.422472	0.36523	-1.15673	0.247384	1		LOC120359253	0.0203107	0	5.81515	0	1	NA		LOC120359253	0.0203107	0	6.0197	0	1	NA		LOC120359253	0.0203107	0	5.81559	0	1	NA		LOC120359253	0.0203107	0	6.0197	0	1	NA		LOC120359253	0.0203107	0	5.81559	0	1	NA		LOC120359253	0.0203107	0.850006	6.0197	0.141204	0.887709	NA		LOC120359253	0.0203107	0	5.81559	0	1	NA		LOC120359253	0.0203107	0.8263	5.81559	0.142084	0.887014	NA
LOC120359431	11.5845	-0.252804	0.475679	-0.531458	0.595101	0.999903		LOC120359431	11.5845	0.0423362	0.560798	0.0754927	0.939823	0.997046		LOC120359431	11.5845	0.0191894	0.474006	0.0404834	0.967708	1		LOC120359431	11.5845	-0.135771	0.558728	-0.243	0.808005	1		LOC120359254	4.95007	5.75906	2.22029	2.59384	0.00949119	0.0723516		LOC120359254	4.95007	1.01979	2.27553	0.448155	0.654041	0.884181		LOC120359254	4.95007	0.416745	2.10552	0.197929	0.8431	1		LOC120359254	4.95007	1.19967	2.21948	0.54052	0.588839	1		LOC120359254	4.95007	-0.00436331	2.10669	-0.00207117	0.998347	1		LOC120359254	4.95007	-0.134874	2.24493	-0.0600792	0.952093	0.996228		LOC120359254	4.95007	-0.421108	2.10504	-0.200047	0.841443	0.950064		LOC120359254	4.95007	-1.33455	2.15034	-0.620621	0.534849	1
LOC120359432	15.1772	0.250416	0.410353	0.610244	0.5417	0.999903		LOC120359432	15.1772	0.141017	0.529921	0.266109	0.790155	0.972915		LOC120359432	15.1772	0.319222	0.418516	0.762747	0.445615	1		LOC120359432	15.1772	-0.0678764	0.5329	-0.127372	0.898646	1		LOC120359255	0.21337	0	5.81515	0	1	NA		LOC120359255	0.21337	1.1533	6.01939	0.191598	0.848057	NA		LOC120359255	0.21337	0	5.81559	0	1	NA		LOC120359255	0.21337	-0.861064	6.01939	-0.143048	0.886252	NA		LOC120359255	0.21337	0	5.81559	0	1	NA		LOC120359255	0.21337	1.69884	5.9933	0.283457	0.776827	NA		LOC120359255	0.21337	0	5.81559	0	1	NA		LOC120359255	0.21337	2.55991	5.78858	0.442234	0.65832	NA
LOC120359433	3700.24	-0.0768332	0.27611	-0.278271	0.780805	0.999903		LOC120359433	3700.24	1.04353	0.297017	3.51336	0.00044248	0.0389428		LOC120359433	3700.24	0.192953	0.276206	0.698584	0.484812	1		LOC120359433	3700.24	-0.655175	0.297035	-2.20571	0.027404	0.595436		LOC120359256	7.59664	0.955636	0.519197	1.8406	0.0656795	0.20284		LOC120359256	7.59664	0.334109	0.582775	0.573307	0.566437	0.846445		LOC120359256	7.59664	-0.435949	0.513179	-0.849507	0.3956	0.937746		LOC120359256	7.59664	0.499295	0.558309	0.894299	0.371162	1		LOC120359256	7.59664	-1.51085	0.538632	-2.80497	0.00503206	0.0479847		LOC120359256	7.59664	0.830026	0.554191	1.49773	0.134205	0.475028		LOC120359256	7.59664	-1.0749	0.546438	-1.9671	0.0491715	0.269571		LOC120359256	7.59664	0.330731	0.522502	0.632976	0.526749	1
LOC120359434	260.709	0.0239756	0.191505	0.125195	0.900369	0.999903		LOC120359434	260.709	0.0606973	0.207389	0.292674	0.769772	0.968677		LOC120359434	260.709	0.0585691	0.191872	0.30525	0.760176	1		LOC120359434	260.709	0.0736188	0.207724	0.354406	0.723034	1		LOC120359257	0	NA	NA	NA	NA	NA		LOC120359257	0	NA	NA	NA	NA	NA		LOC120359257	0	NA	NA	NA	NA	NA		LOC120359257	0	NA	NA	NA	NA	NA		LOC120359257	0	NA	NA	NA	NA	NA		LOC120359257	0	NA	NA	NA	NA	NA		LOC120359257	0	NA	NA	NA	NA	NA		LOC120359257	0	NA	NA	NA	NA	NA
LOC120359435	2.04115	-0.250689	0.997957	-0.251202	0.801658	NA		LOC120359435	2.04115	1.66157	1.10042	1.50994	0.13106	NA		LOC120359435	2.04115	-0.915517	0.948135	-0.965597	0.334246	1		LOC120359435	2.04115	-0.493686	1.1587	-0.426067	0.670059	1		LOC120359258	0	NA	NA	NA	NA	NA		LOC120359258	0	NA	NA	NA	NA	NA		LOC120359258	0	NA	NA	NA	NA	NA		LOC120359258	0	NA	NA	NA	NA	NA		LOC120359258	0	NA	NA	NA	NA	NA		LOC120359258	0	NA	NA	NA	NA	NA		LOC120359258	0	NA	NA	NA	NA	NA		LOC120359258	0	NA	NA	NA	NA	NA
LOC120359437	1443.24	1.169	0.699016	1.67235	0.0944557	0.999903		LOC120359437	1443.24	-0.0994831	0.671761	-0.148093	0.882269	0.984816		LOC120359437	1443.24	-3.11904	0.682929	-4.56714	4.94416e-06	0.000915559		LOC120359437	1443.24	0.181042	0.671766	0.269502	0.787543	1		LOC120359259	81.956	0.246604	0.34173	0.721634	0.470519	0.659398		LOC120359259	81.956	-0.560914	0.35911	-1.56196	0.118299	0.464449		LOC120359259	81.956	-0.0375233	0.341868	-0.10976	0.9126	1		LOC120359259	81.956	0.759309	0.35821	2.11973	0.0340287	0.589769		LOC120359259	81.956	0.275638	0.340604	0.809261	0.418365	0.627522		LOC120359259	81.956	0.929446	0.358038	2.59594	0.00943327	0.104322		LOC120359259	81.956	0.313161	0.340866	0.918721	0.358241	0.645785		LOC120359259	81.956	0.170137	0.342494	0.496759	0.619359	1
LOC120359438	43.9717	-0.313861	0.415792	-0.754852	0.450338	0.999903		LOC120359438	43.9717	-0.245282	0.395585	-0.620049	0.535225	0.895771		LOC120359438	43.9717	-0.990843	0.39879	-2.48462	0.0129689	0.52951		LOC120359438	43.9717	0.125008	0.395189	0.316324	0.751756	1		LOC120359260	0.723573	3.18811	3.72499	0.855871	0.392069	NA		LOC120359260	0.723573	1.55329	3.86691	0.401688	0.687914	NA		LOC120359260	0.723573	-2.59058	3.72511	-0.695439	0.48678	NA		LOC120359260	0.723573	1.84196	3.80947	0.483522	0.628725	NA		LOC120359260	0.723573	-3.08964	3.72511	-0.82941	0.406873	NA		LOC120359260	0.723573	-2.2381	3.86691	-0.578782	0.562736	NA		LOC120359260	0.723573	-0.499056	3.7702	-0.132368	0.894693	NA		LOC120359260	0.723573	-4.08006	3.71127	-1.09937	0.271606	NA
LOC120359439	2.13877	0.16384	1.22359	0.133901	0.893481	NA		LOC120359439	2.13877	0.259421	1.67261	0.1551	0.876742	NA		LOC120359439	2.13877	-1.70037	1.1891	-1.42996	0.152728	1		LOC120359439	2.13877	-0.781601	1.66314	-0.469956	0.638387	1		LOC120359261	0.415716	-2.7628	5.78652	-0.477455	0.633038	NA		LOC120359261	0.415716	1.56866	6.01149	0.260943	0.794136	NA		LOC120359261	0.415716	0	5.81559	0	1	NA		LOC120359261	0.415716	-1.63709	6.01149	-0.272326	0.785371	NA		LOC120359261	0.415716	1.75235	5.80554	0.301841	0.762774	NA		LOC120359261	0.415716	0.66304	5.99463	0.110606	0.911929	NA		LOC120359261	0.415716	1.68955	5.80554	0.291024	0.771033	NA		LOC120359261	0.415716	2.30013	5.79816	0.3967	0.691589	NA
LOC120359440	0.849747	0.884623	1.55025	0.570632	0.568249	NA		LOC120359440	0.849747	-0.702374	1.86911	-0.375779	0.707081	NA		LOC120359440	0.849747	-1.33943	1.53666	-0.871648	0.3834	1		LOC120359440	0.849747	-0.275118	1.86911	-0.147192	0.882981	1		LOC120359262	29.5752	0.468826	0.947331	0.494891	0.620677	0.780326		LOC120359262	29.5752	2.26286	1.08058	2.09412	0.0362497	0.244872		LOC120359262	29.5752	-0.0113192	0.946972	-0.0119531	0.990463	1		LOC120359262	29.5752	0.396249	1.009	0.392715	0.69453	1		LOC120359262	29.5752	-1.58612	0.951001	-1.66785	0.0953464	0.276343		LOC120359262	29.5752	0.813576	1.00648	0.808341	0.418894	0.778849		LOC120359262	29.5752	-1.5748	0.951094	-1.65578	0.097766	0.366794		LOC120359262	29.5752	0.417328	0.967906	0.431166	0.666348	1
LOC120359442	2.27494	-1.32745	1.54545	-0.858936	0.390376	NA		LOC120359442	2.27494	2.09311	1.42008	1.47394	0.140499	NA		LOC120359442	2.27494	-1.51012	1.40595	-1.07409	0.282782	1		LOC120359442	2.27494	-2.05165	1.42099	-1.44382	0.148789	1		LOC120359263	0.0207835	0	5.81515	0	1	NA		LOC120359263	0.0207835	0.320055	6.0197	0.0531679	0.957598	NA		LOC120359263	0.0207835	0	5.81559	0	1	NA		LOC120359263	0.0207835	-0.388486	6.0197	-0.0645357	0.948544	NA		LOC120359263	0.0207835	0	5.81559	0	1	NA		LOC120359263	0.0207835	-0.28352	6.0197	-0.0470988	0.962435	NA		LOC120359263	0.0207835	0	5.81559	0	1	NA		LOC120359263	0.0207835	0	5.81559	0	1	NA
LOC120359443	1.32477	-0.416005	1.52942	-0.272002	0.78562	NA		LOC120359443	1.32477	0	1.91619	0	1	NA		LOC120359443	1.32477	-1.06442	1.48619	-0.716206	0.473864	1		LOC120359443	1.32477	0	1.91619	0	1	1		LOC120359264	0.0203107	0	5.81515	0	1	NA		LOC120359264	0.0203107	0	6.0197	0	1	NA		LOC120359264	0.0203107	0	5.81559	0	1	NA		LOC120359264	0.0203107	0	6.0197	0	1	NA		LOC120359264	0.0203107	0	5.81559	0	1	NA		LOC120359264	0.0203107	0.850006	6.0197	0.141204	0.887709	NA		LOC120359264	0.0203107	0	5.81559	0	1	NA		LOC120359264	0.0203107	0.8263	5.81559	0.142084	0.887014	NA
LOC120359444	0.39312	0.0713015	3.35937	0.0212247	0.983066	NA		LOC120359444	0.39312	0	3.65043	0	1	NA		LOC120359444	0.39312	-1.36323	3.32596	-0.409875	0.681897	1		LOC120359444	0.39312	0	3.65043	0	1	1		LOC120359265	1.45151	2.03986	2.51678	0.810504	0.41765	NA		LOC120359265	1.45151	0.732258	2.76784	0.264559	0.791349	NA		LOC120359265	1.45151	-1.54211	2.51138	-0.614049	0.539183	0.965126		LOC120359265	1.45151	1.2103	2.73817	0.442012	0.658481	1		LOC120359265	1.45151	-2.80722	2.54548	-1.10283	0.270102	0.490229		LOC120359265	1.45151	0.0256217	2.76784	0.00925694	0.992614	1		LOC120359265	1.45151	-1.26511	2.5648	-0.493259	0.62183	NA		LOC120359265	1.45151	-1.18468	2.64326	-0.448189	0.654017	1
LOC120359445	1.08356	0.471392	1.42729	0.330271	0.741195	NA		LOC120359445	1.08356	-0.582933	1.3967	-0.417364	0.676412	NA		LOC120359445	1.08356	-1.70874	1.36294	-1.25371	0.209946	1		LOC120359445	1.08356	0.828099	1.42044	0.582986	0.559903	1		LOC120359266	0.0673854	0	5.81515	0	1	NA		LOC120359266	0.0673854	0	6.0197	0	1	NA		LOC120359266	0.0673854	0	5.81559	0	1	NA		LOC120359266	0.0673854	1.52642	6.01573	0.253738	0.799698	NA		LOC120359266	0.0673854	0	5.81559	0	1	NA		LOC120359266	0.0673854	0.489338	6.0197	0.0812894	0.935212	NA		LOC120359266	0.0673854	0	5.81559	0	1	NA		LOC120359266	0.0673854	-1.03708	5.81148	-0.178454	0.858367	NA
LOC120359446	4.08619	-0.303873	1.29324	-0.23497	0.814232	NA		LOC120359446	4.08619	-0.78127	0.978908	-0.798103	0.424811	NA		LOC120359446	4.08619	-1.0428	1.20586	-0.864772	0.387164	1		LOC120359446	4.08619	2.16295	1.01211	2.13708	0.0325914	0.644326		LOC120359267	1.24591	0.981979	3.94886	0.248674	0.803613	NA		LOC120359267	1.24591	2.05136	4.17728	0.491076	0.623373	NA		LOC120359267	1.24591	-4.04795	4.00331	-1.01115	0.311944	0.922087		LOC120359267	1.24591	-1.0102	4.17608	-0.241901	0.808857	1		LOC120359267	1.24591	-4.90768	4.00331	-1.22591	0.220234	0.43748		LOC120359267	1.24591	-2.01483	4.17728	-0.48233	0.629571	0.889099		LOC120359267	1.24591	-0.859726	4.06141	-0.211682	0.832355	NA		LOC120359267	1.24591	-1.00463	4.06017	-0.247435	0.804571	1
LOC120359447	24.3956	0.690171	1.5122	0.456402	0.648101	0.999903		LOC120359447	24.3956	0.396536	1.44436	0.274541	0.783669	0.970617		LOC120359447	24.3956	-1.24141	1.49593	-0.829858	0.406619	1		LOC120359447	24.3956	0.511292	1.4458	0.353639	0.723609	1		LOC120359268	0.0563367	0	5.81515	0	1	NA		LOC120359268	0.0563367	0	6.0197	0	1	NA		LOC120359268	0.0563367	0.0627984	5.81559	0.0107983	0.991384	NA		LOC120359268	0.0563367	0	6.0197	0	1	NA		LOC120359268	0.0563367	1.32737	5.81215	0.228379	0.819352	NA		LOC120359268	0.0563367	0	6.0197	0	1	NA		LOC120359268	0.0563367	1.26457	5.81215	0.217574	0.827761	NA		LOC120359268	0.0563367	0	5.81559	0	1	NA
LOC120359448	5.10723	-0.23368	0.683242	-0.342016	0.732339	NA		LOC120359448	5.10723	1.58027	0.901633	1.75268	0.0796572	NA		LOC120359448	5.10723	-0.917184	0.660545	-1.38853	0.164977	1		LOC120359448	5.10723	-1.33452	0.911575	-1.46398	0.143201	1		LOC120359269	0.0285504	0	5.81515	0	1	NA		LOC120359269	0.0285504	-0.813471	6.0197	-0.135135	0.892505	NA		LOC120359269	0.0285504	0	5.81559	0	1	NA		LOC120359269	0.0285504	0	6.0197	0	1	NA		LOC120359269	0.0285504	0	5.81559	0	1	NA		LOC120359269	0.0285504	0	6.0197	0	1	NA		LOC120359269	0.0285504	0	5.81559	0	1	NA		LOC120359269	0.0285504	0	5.81559	0	1	NA
LOC120359449	12.6037	0.489503	0.624923	0.783301	0.43345	0.999903		LOC120359449	12.6037	2.0492	0.813763	2.51818	0.0117965	0.218999		LOC120359449	12.6037	-0.667266	0.624235	-1.06893	0.285099	1		LOC120359449	12.6037	-2.12901	0.812634	-2.61989	0.00879593	0.307376		LOC120359270	0.0609321	0	5.81515	0	1	NA		LOC120359270	0.0609321	0	6.0197	0	1	NA		LOC120359270	0.0609321	0	5.81559	0	1	NA		LOC120359270	0.0609321	0	6.0197	0	1	NA		LOC120359270	0.0609321	0	5.81559	0	1	NA		LOC120359270	0.0609321	1.67414	6.01463	0.278344	0.780748	NA		LOC120359270	0.0609321	0	5.81559	0	1	NA		LOC120359270	0.0609321	1.65043	5.81035	0.28405	0.776372	NA
LOC120359450	1.03121	0.216876	0.981221	0.221027	0.825071	NA		LOC120359450	1.03121	-0.236065	1.4017	-0.168413	0.866258	NA		LOC120359450	1.03121	0.399022	1.04122	0.383226	0.701552	1		LOC120359450	1.03121	-0.200587	1.345	-0.149135	0.881447	1		LOC120359271	0	NA	NA	NA	NA	NA		LOC120359271	0	NA	NA	NA	NA	NA		LOC120359271	0	NA	NA	NA	NA	NA		LOC120359271	0	NA	NA	NA	NA	NA		LOC120359271	0	NA	NA	NA	NA	NA		LOC120359271	0	NA	NA	NA	NA	NA		LOC120359271	0	NA	NA	NA	NA	NA		LOC120359271	0	NA	NA	NA	NA	NA
LOC120359451	3.88304	-0.177007	0.739094	-0.239491	0.810725	NA		LOC120359451	3.88304	-1.05243	1.30867	-0.8042	0.421281	NA		LOC120359451	3.88304	-0.383257	0.728788	-0.525883	0.59897	1		LOC120359451	3.88304	-1.89111	1.07062	-1.76637	0.077334	0.886247		LOC120359272	0	NA	NA	NA	NA	NA		LOC120359272	0	NA	NA	NA	NA	NA		LOC120359272	0	NA	NA	NA	NA	NA		LOC120359272	0	NA	NA	NA	NA	NA		LOC120359272	0	NA	NA	NA	NA	NA		LOC120359272	0	NA	NA	NA	NA	NA		LOC120359272	0	NA	NA	NA	NA	NA		LOC120359272	0	NA	NA	NA	NA	NA
LOC120359452	1.08249	0.140692	1.56004	0.0901848	0.92814	NA		LOC120359452	1.08249	0.259421	1.86763	0.138904	0.889526	NA		LOC120359452	1.08249	-1.60333	1.50266	-1.06699	0.285976	1		LOC120359452	1.08249	-2.6586	1.74753	-1.52135	0.128172	1		LOC120359273	20.851	-0.0562714	1.2841	-0.0438217	0.965047	0.996179		LOC120359273	20.851	-1.23404	1.58752	-0.77734	0.436958	0.769777		LOC120359273	20.851	-1.09756	1.28758	-0.85242	0.393981	0.937746		LOC120359273	20.851	0.948504	1.59944	0.593024	0.553165	1		LOC120359273	20.851	-0.170341	1.28465	-0.132597	0.894512	0.965139		LOC120359273	20.851	4.19179	1.5246	2.74944	0.00596981	0.0761665		LOC120359273	20.851	0.927219	1.2877	0.720058	0.471489	0.730584		LOC120359273	20.851	3.24329	1.3899	2.33347	0.0196234	0.733764
LOC120359453	1.01668	0.426835	1.29171	0.330443	0.741065	NA		LOC120359453	1.01668	0	1.59477	0	1	NA		LOC120359453	1.01668	-0.902053	1.27097	-0.709733	0.47787	1		LOC120359453	1.01668	-3.78782	1.40293	-2.69994	0.00693527	0.266524		LOC120359274	0.0839875	0	5.81515	0	1	NA		LOC120359274	0.0839875	-1.17414	6.0197	-0.195049	0.845354	NA		LOC120359274	0.0839875	0	5.81559	0	1	NA		LOC120359274	0.0839875	0.384373	6.0197	0.0638525	0.949088	NA		LOC120359274	0.0839875	0.285083	5.81559	0.0490204	0.960903	NA		LOC120359274	0.0839875	0.489338	6.0197	0.0812894	0.935212	NA		LOC120359274	0.0839875	0.222284	5.81559	0.0382222	0.969511	NA		LOC120359274	0.0839875	0.104965	5.81559	0.0180489	0.9856	NA
LOC120359454	0.642843	-1.65886	3.66494	-0.45263	0.650815	NA		LOC120359454	0.642843	-0.702369	4.00578	-0.175339	0.860813	NA		LOC120359454	0.642843	-0.917191	3.61096	-0.254002	0.799494	1		LOC120359454	0.642843	0.686673	4.00578	0.17142	0.863893	1		LOC120359275	0.138753	-0.186562	5.52934	-0.0337404	0.973084	NA		LOC120359275	0.138753	-0.813471	5.72379	-0.142121	0.886984	NA		LOC120359275	0.138753	0	5.52972	0	1	NA		LOC120359275	0.138753	0.745041	5.72379	0.130166	0.896435	NA		LOC120359275	0.138753	0.285083	5.52972	0.0515548	0.958883	NA		LOC120359275	0.138753	1.1886	5.72302	0.207687	0.835473	NA		LOC120359275	0.138753	0.222285	5.52972	0.0401982	0.967935	NA		LOC120359275	0.138753	0.443557	5.52891	0.0802249	0.936058	NA
LOC120359455	0.0806105	-0.520711	4.93619	-0.105488	0.915988	NA		LOC120359455	0.0806105	0	5.33334	0	1	NA		LOC120359455	0.0806105	0.755418	4.93743	0.152998	0.8784	1		LOC120359455	0.0806105	0	5.33334	0	1	NA		LOC120359276	0.0114125	-0.186518	5.81515	-0.0320744	0.974413	NA		LOC120359276	0.0114125	0	6.0197	0	1	NA		LOC120359276	0.0114125	0	5.81559	0	1	NA		LOC120359276	0.0114125	0	6.0197	0	1	NA		LOC120359276	0.0114125	0	5.81559	0	1	NA		LOC120359276	0.0114125	0	6.0197	0	1	NA		LOC120359276	0.0114125	0	5.81559	0	1	NA		LOC120359276	0.0114125	0	5.81559	0	1	NA
LOC120359456	1.3674	-0.698417	1.66432	-0.419641	0.674747	NA		LOC120359456	1.3674	-2.16572	1.53583	-1.41013	0.1585	NA		LOC120359456	1.3674	-1.66528	1.55696	-1.06957	0.284814	1		LOC120359456	1.3674	1.29131	1.48378	0.870284	0.384145	1		LOC120359277	0.050305	0	5.81515	0	1	NA		LOC120359277	0.050305	0	6.0197	0	1	NA		LOC120359277	0.050305	0	5.81559	0	1	NA		LOC120359277	0.050305	1.13447	6.01886	0.188486	0.850496	NA		LOC120359277	0.050305	0	5.81559	0	1	NA		LOC120359277	0.050305	0	6.0197	0	1	NA		LOC120359277	0.050305	0	5.81559	0	1	NA		LOC120359277	0.050305	-1.0058	5.81472	-0.172975	0.862671	NA
LOC120359457	2.33072	-0.175511	1.40908	-0.124558	0.900874	NA		LOC120359457	2.33072	-0.300701	1.42368	-0.211214	0.83272	NA		LOC120359457	2.33072	-1.83065	1.34385	-1.36224	0.173121	1		LOC120359457	2.33072	1.1253	1.46102	0.770214	0.441173	1		LOC120359278	0	NA	NA	NA	NA	NA		LOC120359278	0	NA	NA	NA	NA	NA		LOC120359278	0	NA	NA	NA	NA	NA		LOC120359278	0	NA	NA	NA	NA	NA		LOC120359278	0	NA	NA	NA	NA	NA		LOC120359278	0	NA	NA	NA	NA	NA		LOC120359278	0	NA	NA	NA	NA	NA		LOC120359278	0	NA	NA	NA	NA	NA
LOC120359458	1.54456	0.264033	1.38216	0.191029	0.848503	NA		LOC120359458	1.54456	0.836441	1.56654	0.533941	0.593382	NA		LOC120359458	1.54456	-0.269799	1.38618	-0.194634	0.845679	1		LOC120359458	1.54456	1.48961	1.71946	0.866326	0.386312	1		LOC120359279	4.04796	0.759611	0.920662	0.825071	0.409331	0.609897		LOC120359279	4.04796	0.481694	0.999122	0.482117	0.629723	NA		LOC120359279	4.04796	-1.482	0.952082	-1.55659	0.119567	0.755293		LOC120359279	4.04796	0.743986	0.964982	0.770984	0.440716	1		LOC120359279	4.04796	-0.345911	0.914144	-0.378398	0.705135	0.850233		LOC120359279	4.04796	0.0174239	0.98388	0.0177094	0.985871	1		LOC120359279	4.04796	1.13609	0.956211	1.18812	0.234787	0.535945		LOC120359279	4.04796	-0.726562	0.934913	-0.777144	0.437074	1
LOC120359459	1.22269	-0.875976	2.24183	-0.390741	0.695989	NA		LOC120359459	1.22269	-0.702372	2.61787	-0.268299	0.788469	NA		LOC120359459	1.22269	0.019053	2.22184	0.00857534	0.993158	1		LOC120359459	1.22269	0.686676	2.61787	0.262303	0.793088	1		LOC120359280	0.284666	0	5.81515	0	1	NA		LOC120359280	0.284666	-3.07813	5.99142	-0.513756	0.607422	NA		LOC120359280	0.284666	0	5.81559	0	1	NA		LOC120359280	0.284666	1.43633	6.01655	0.23873	0.811315	NA		LOC120359280	0.284666	0	5.81559	0	1	NA		LOC120359280	0.284666	1.56807	6.01589	0.260655	0.794359	NA		LOC120359280	0.284666	0	5.81559	0	1	NA		LOC120359280	0.284666	0.131739	5.80838	0.0226808	0.981905	NA
LOC120359460	1.36094	1.07531	1.61739	0.664841	0.506152	NA		LOC120359460	1.36094	-0.740752	1.56904	-0.472105	0.636852	NA		LOC120359460	1.36094	-2.50642	1.56188	-1.60474	0.10855	1		LOC120359460	1.36094	2.22617	1.69834	1.31079	0.189929	1		LOC120359281	1.32413	3.36415	3.23969	1.03842	0.299076	NA		LOC120359281	1.32413	1.15265	3.40982	0.338038	0.735334	NA		LOC120359281	1.32413	-3.12729	3.23977	-0.965279	0.334405	0.927593		LOC120359281	1.32413	1.30441	3.37001	0.387063	0.69871	1		LOC120359281	1.32413	-3.26567	3.23977	-1.00799	0.313457	0.532058		LOC120359281	1.32413	4.25212	3.33794	1.27388	0.202707	0.571657		LOC120359281	1.32413	0	3.29472	0	1	NA		LOC120359281	1.32413	2.94772	3.17808	0.927514	0.35366	1
LOC120359461	104.836	0.222453	0.251881	0.883166	0.377147	0.999903		LOC120359461	104.836	0.566249	0.296621	1.909	0.0562624	0.440242		LOC120359461	104.836	-0.0403568	0.252619	-0.159754	0.873075	1		LOC120359461	104.836	-0.257125	0.29948	-0.858572	0.390577	1		LOC120359282	1.24856	0	3.65572	0	1	NA		LOC120359282	1.24856	4.50986	3.71385	1.21433	0.22462	NA		LOC120359282	1.24856	0	3.65583	0	1	1		LOC120359282	1.24856	-0.519358	3.655	-0.142095	0.887005	1		LOC120359282	1.24856	0	3.65583	0	1	1		LOC120359282	1.24856	-0.115143	3.65286	-0.0315215	0.974854	1		LOC120359282	1.24856	0	3.65583	0	1	NA		LOC120359282	1.24856	0.404214	3.533	0.114411	0.908912	1
LOC120359462	1.44319	0.549648	1.51804	0.362077	0.717295	NA		LOC120359462	1.44319	0.759597	1.77035	0.429066	0.667875	NA		LOC120359462	1.44319	-0.0212149	1.54018	-0.0137743	0.98901	1		LOC120359462	1.44319	0.505256	1.87446	0.269548	0.787508	1		LOC120359283	1.15806	0.77423	2.90007	0.26697	0.789493	NA		LOC120359283	1.15806	-0.660766	2.91144	-0.226955	0.820458	NA		LOC120359283	1.15806	2.08985	2.82912	0.738691	0.460094	0.944978		LOC120359283	1.15806	-0.191725	2.93311	-0.0653659	0.947883	1		LOC120359283	1.15806	-1.76465	2.9006	-0.608374	0.542939	0.732447		LOC120359283	1.15806	1.37768	2.9006	0.474964	0.634813	0.891085		LOC120359283	1.15806	-3.8545	2.84746	-1.35366	0.175844	NA		LOC120359283	1.15806	1.5694	2.80812	0.558881	0.576243	1
LOC120359463	701.788	0.122562	0.146787	0.834965	0.403737	0.999903		LOC120359463	701.788	0.0445318	0.159473	0.279245	0.780057	0.969395		LOC120359463	701.788	-0.00810792	0.146974	-0.0551658	0.956006	1		LOC120359463	701.788	0.0155002	0.159566	0.0971402	0.922615	1		LOC120359284	0	NA	NA	NA	NA	NA		LOC120359284	0	NA	NA	NA	NA	NA		LOC120359284	0	NA	NA	NA	NA	NA		LOC120359284	0	NA	NA	NA	NA	NA		LOC120359284	0	NA	NA	NA	NA	NA		LOC120359284	0	NA	NA	NA	NA	NA		LOC120359284	0	NA	NA	NA	NA	NA		LOC120359284	0	NA	NA	NA	NA	NA
LOC120359465	37.3814	-0.0174737	0.253181	-0.0690164	0.944977	0.999903		LOC120359465	37.3814	0.144899	0.314338	0.460965	0.644824	0.929518		LOC120359465	37.3814	0.393289	0.2574	1.52792	0.126531	1		LOC120359465	37.3814	0.0860685	0.319026	0.269785	0.787326	1		LOC120359285	0.824745	1.88869	5.74802	0.328582	0.742472	NA		LOC120359285	0.824745	0	6.0197	0	1	NA		LOC120359285	0.824745	-4.48949	5.77613	-0.777248	0.437012	0.943169		LOC120359285	0.824745	0	6.0197	0	1	1		LOC120359285	0.824745	-4.62787	5.77613	-0.801206	0.423013	NA		LOC120359285	0.824745	1.77912	6.01301	0.295878	0.767323	0.9473		LOC120359285	0.824745	0	5.81559	0	1	NA		LOC120359285	0.824745	1.75542	5.80866	0.302207	0.762494	1
LOC120359466	19.7313	-0.0229018	0.287683	-0.0796079	0.936549	0.999903		LOC120359466	19.7313	0.330632	0.353623	0.934985	0.349796	0.807974		LOC120359466	19.7313	0.00478917	0.28958	0.0165383	0.986805	1		LOC120359466	19.7313	-0.12592	0.358909	-0.350841	0.725708	1		LOC120359286	12.5766	-3.15147	1.16019	-2.71635	0.00660067	0.0613401		LOC120359286	12.5766	1.12608	1.20694	0.933003	0.350818	0.707199		LOC120359286	12.5766	2.5021	1.16533	2.14712	0.0317841	0.457543		LOC120359286	12.5766	1.41149	1.16495	1.21164	0.225652	1		LOC120359286	12.5766	3.97697	1.15786	3.43476	0.000593073	0.0136298		LOC120359286	12.5766	1.8293	1.16334	1.57245	0.115845	0.440587		LOC120359286	12.5766	1.47488	1.10776	1.33141	0.183054	0.48013		LOC120359286	12.5766	0.41781	1.10862	0.376875	0.706267	1
LOC120359467	575.098	0.309941	0.166937	1.85664	0.0633628	0.999903		LOC120359467	575.098	0.273443	0.496043	0.551249	0.581463	0.907979		LOC120359467	575.098	-0.00354864	0.167178	-0.0212267	0.983065	1		LOC120359467	575.098	-0.155681	0.504671	-0.30848	0.757717	1		LOC120359287	0.0363461	0	5.81515	0	1	NA		LOC120359287	0.0363461	0.732246	6.0197	0.121642	0.903183	NA		LOC120359287	0.0363461	0	5.81559	0	1	NA		LOC120359287	0.0363461	-0.440009	6.0197	-0.0730947	0.941731	NA		LOC120359287	0.0363461	0	5.81559	0	1	NA		LOC120359287	0.0363461	-0.695711	6.0197	-0.115572	0.907991	NA		LOC120359287	0.0363461	0	5.81559	0	1	NA		LOC120359287	0.0363461	-0.255703	5.81559	-0.0439684	0.96493	NA
LOC120359468	51.9609	0.214688	0.380489	0.564242	0.572589	0.999903		LOC120359468	51.9609	-0.195728	0.387182	-0.50552	0.613194	0.921559		LOC120359468	51.9609	-0.20017	0.381843	-0.524221	0.600125	1		LOC120359468	51.9609	-0.238306	0.385747	-0.617778	0.536722	1		LOC120359288	30.4564	1.27484	1.06661	1.19523	0.231998	0.432415		LOC120359288	30.4564	2.3102	1.10797	2.08507	0.037063	0.248502		LOC120359288	30.4564	-0.3054	1.06403	-0.287022	0.774096	0.996268		LOC120359288	30.4564	-0.572003	1.09977	-0.520113	0.602985	1		LOC120359288	30.4564	-1.1979	1.06675	-1.12295	0.261459	0.480956		LOC120359288	30.4564	-0.2841	1.0994	-0.258415	0.796087	0.955032		LOC120359288	30.4564	-0.892502	1.06761	-0.835978	0.403167	0.680331		LOC120359288	30.4564	0.287903	1.06335	0.270751	0.786583	1
LOC120359469	1490.69	0.0694765	0.220375	0.315265	0.752561	0.999903		LOC120359469	1490.69	-0.0319371	0.239306	-0.133457	0.893832	0.987397		LOC120359469	1490.69	-0.0248595	0.220404	-0.112791	0.910196	1		LOC120359469	1490.69	0.0271802	0.239315	0.113575	0.909575	1		LOC120359289	0.0151488	0	5.81515	0	1	NA		LOC120359289	0.0151488	0	6.0197	0	1	NA		LOC120359289	0.0151488	0	5.81559	0	1	NA		LOC120359289	0.0151488	0.384373	6.0197	0.0638525	0.949088	NA		LOC120359289	0.0151488	0	5.81559	0	1	NA		LOC120359289	0.0151488	0	6.0197	0	1	NA		LOC120359289	0.0151488	0	5.81559	0	1	NA		LOC120359289	0.0151488	-0.255703	5.81559	-0.0439684	0.96493	NA
LOC120359470	28.7471	-0.124445	0.340461	-0.365519	0.714724	0.999903		LOC120359470	28.7471	0.398742	0.44025	0.905719	0.365085	0.818597		LOC120359470	28.7471	-0.319125	0.338106	-0.943861	0.345241	1		LOC120359470	28.7471	0.13407	0.455734	0.294185	0.768617	1		LOC120359290	0.715932	-1.39127	3.06882	-0.453358	0.650291	NA		LOC120359290	0.715932	0	3.23996	0	1	NA		LOC120359290	0.715932	2.08097	3.06088	0.679858	0.496594	NA		LOC120359290	0.715932	1.06366	3.23907	0.328384	0.742622	NA		LOC120359290	0.715932	1.43018	3.07032	0.465807	0.641353	NA		LOC120359290	0.715932	0	3.23996	0	1	NA		LOC120359290	0.715932	-0.65079	3.01548	-0.215816	0.829131	NA		LOC120359290	0.715932	-0.93499	3.12918	-0.298797	0.765095	NA
LOC120359471	35.6777	-0.0861252	0.302828	-0.284403	0.776101	0.999903		LOC120359471	35.6777	0.328325	0.342226	0.95938	0.337367	0.79856		LOC120359471	35.6777	0.104476	0.303962	0.343714	0.731062	1		LOC120359471	35.6777	-0.0318499	0.345968	-0.0920601	0.92665	1		LOC120359291	3.52725	0.768247	0.911427	0.842905	0.399281	0.600441		LOC120359291	3.52725	1.50941	1.34871	1.11915	0.263075	NA		LOC120359291	3.52725	-2.48923	0.997063	-2.49656	0.0125405	0.292085		LOC120359291	3.52725	2.27232	1.18237	1.92184	0.0546257	0.695578		LOC120359291	3.52725	0.15451	0.897783	0.172102	0.863358	0.946541		LOC120359291	3.52725	2.81091	1.17164	2.39912	0.0164346	0.148787		LOC120359291	3.52725	2.64374	0.993948	2.65984	0.00781788	0.124673		LOC120359291	3.52725	0.538592	0.953019	0.565142	0.571977	1
LOC120359472	1.80352	-0.501088	1.21009	-0.414092	0.678807	NA		LOC120359472	1.80352	-0.234225	1.34971	-0.173537	0.862229	NA		LOC120359472	1.80352	-0.852989	1.16047	-0.735037	0.462317	1		LOC120359472	1.80352	0.888821	1.40718	0.631634	0.527626	1		LOC120359292	8.60189	1.17819	2.4127	0.488328	0.625318	0.783689		LOC120359292	8.60189	0.73226	2.70603	0.270603	0.786696	0.935682		LOC120359292	8.60189	-1.63915	2.41516	-0.678691	0.497333	0.956695		LOC120359292	8.60189	-0.800691	2.70603	-0.295892	0.767313	1		LOC120359292	8.60189	-1.41393	2.41374	-0.585785	0.55802	0.744772		LOC120359292	8.60189	-0.695725	2.70603	-0.257102	0.7971	0.955401		LOC120359292	8.60189	0.225213	2.418	0.0931401	0.925792	0.986255		LOC120359292	8.60189	0	2.61427	0	1	1
LOC120359473	6.97962	0.325255	0.811512	0.400802	0.688566	0.999903		LOC120359473	6.97962	-0.0622634	0.968036	-0.0643193	0.948716	0.999764		LOC120359473	6.97962	-1.64178	0.796929	-2.06013	0.0393859	0.911413		LOC120359473	6.97962	-0.136492	0.959993	-0.14218	0.886938	1		LOC120359293	0.764909	3.09913	2.91334	1.06377	0.287433	NA		LOC120359293	0.764909	-0.401285	3.08059	-0.130262	0.896359	NA		LOC120359293	0.764909	0.77784	2.83876	0.274007	0.784079	0.997798		LOC120359293	0.764909	0.332853	3.08059	0.108048	0.913957	1		LOC120359293	0.764909	-3.36128	2.9134	-1.15373	0.248612	NA		LOC120359293	0.764909	-0.283525	3.08059	-0.0920358	0.92667	0.990375		LOC120359293	0.764909	-4.13912	2.9031	-1.42576	0.153939	NA		LOC120359293	0.764909	-0.616378	2.97613	-0.207107	0.835926	1
LOC120359474	3.12472	0.585972	0.849279	0.689964	0.490217	NA		LOC120359474	3.12472	-0.702374	1.39572	-0.503234	0.614799	NA		LOC120359474	3.12472	-1.98046	0.816907	-2.42434	0.0153364	0.581057		LOC120359474	3.12472	-3.90147	1.15448	-3.37941	0.000726407	0.052836		LOC120359294	0.0356145	0	5.81515	0	1	NA		LOC120359294	0.0356145	0.320055	6.0197	0.0531679	0.957598	NA		LOC120359294	0.0356145	0	5.81559	0	1	NA		LOC120359294	0.0356145	-0.0278179	6.0197	-0.00462114	0.996313	NA		LOC120359294	0.0356145	0	5.81559	0	1	NA		LOC120359294	0.0356145	0.0771472	6.0197	0.0128158	0.989775	NA		LOC120359294	0.0356145	0	5.81559	0	1	NA		LOC120359294	0.0356145	0.104965	5.81559	0.0180489	0.9856	NA
LOC120359475	39.2027	-0.43692	0.556989	-0.784431	0.432787	0.999903		LOC120359475	39.2027	0.383763	0.969919	0.395665	0.692352	0.941963		LOC120359475	39.2027	0.157164	0.55639	0.282471	0.777582	1		LOC120359475	39.2027	-1.33284	0.91021	-1.46432	0.143106	1		LOC120359295	1.16984	1.27763	1.84645	0.691935	0.488978	NA		LOC120359295	1.16984	-1.57192	1.881	-0.835683	0.403333	NA		LOC120359295	1.16984	-1.80695	1.8883	-0.95692	0.338608	0.927593		LOC120359295	1.16984	-1.61737	1.98969	-0.812877	0.416288	1		LOC120359295	1.16984	-0.828142	1.82702	-0.453275	0.650351	0.813437		LOC120359295	1.16984	0.969167	1.89628	0.511089	0.609289	0.879474		LOC120359295	1.16984	0.978812	1.91584	0.510904	0.609418	NA		LOC120359295	1.16984	2.58654	1.89489	1.365	0.172252	1
LOC120359476	0.350924	0.17002	3.3926	0.0501148	0.960031	NA		LOC120359476	0.350924	0	3.70776	0	1	NA		LOC120359476	0.350924	-0.155567	3.40273	-0.0457184	0.963535	1		LOC120359476	0.350924	0	3.70776	0	1	1		LOC120359296	0.0175172	0	5.81515	0	1	NA		LOC120359296	0.0175172	0	6.0197	0	1	NA		LOC120359296	0.0175172	0	5.81559	0	1	NA		LOC120359296	0.0175172	0.384373	6.0197	0.0638525	0.949088	NA		LOC120359296	0.0175172	0	5.81559	0	1	NA		LOC120359296	0.0175172	0	6.0197	0	1	NA		LOC120359296	0.0175172	0	5.81559	0	1	NA		LOC120359296	0.0175172	-0.255703	5.81559	-0.0439684	0.96493	NA
LOC120359477	1.76904	-0.985234	1.64841	-0.597689	0.550047	NA		LOC120359477	1.76904	0.10951	1.67576	0.0653496	0.947896	NA		LOC120359477	1.76904	-0.14183	1.59394	-0.0889805	0.929097	1		LOC120359477	1.76904	-0.627962	1.66278	-0.377658	0.705685	1		LOC120359297	1.6693	1.40587	1.31441	1.06959	0.284804	NA		LOC120359297	1.6693	-1.22315	1.59098	-0.768801	0.442012	NA		LOC120359297	1.6693	0.292625	1.26981	0.230447	0.817744	1		LOC120359297	1.6693	0.28969	1.63608	0.177063	0.859459	1		LOC120359297	1.6693	-1.78881	1.34163	-1.33332	0.182428	0.394471		LOC120359297	1.6693	2.23015	1.53446	1.45338	0.14612	0.494352		LOC120359297	1.6693	-2.08144	1.33702	-1.55677	0.119524	0.39849		LOC120359297	1.6693	1.94046	1.47202	1.31822	0.187428	1
LOC120359478	15.4969	0.670661	0.73911	0.907391	0.3642	0.999903		LOC120359478	15.4969	-0.528004	0.737943	-0.715509	0.474295	0.87038		LOC120359478	15.4969	-3.10924	0.713843	-4.35564	1.32681e-05	0.00227783		LOC120359478	15.4969	-0.0131706	0.732419	-0.0179823	0.985653	1		LOC120359298	0.420695	0.174134	2.59791	0.0670286	0.946559	NA		LOC120359298	0.420695	0.732257	2.68913	0.272303	0.785389	NA		LOC120359298	0.420695	0.91293	2.58425	0.353266	0.723889	NA		LOC120359298	0.420695	2.21851	2.62466	0.845254	0.397969	NA		LOC120359298	0.420695	0.625012	2.58957	0.241357	0.809278	NA		LOC120359298	0.420695	-0.33505	2.68913	-0.124594	0.900845	NA		LOC120359298	0.420695	-0.287918	2.57584	-0.111777	0.911001	NA		LOC120359298	0.420695	-2.55356	2.53116	-1.00885	0.313047	NA
LOC120359479	2.19897	-0.265841	0.891499	-0.298195	0.765554	NA		LOC120359479	2.19897	-2.57639	1.01411	-2.54054	0.0110681	NA		LOC120359479	2.19897	-0.171703	0.875442	-0.196133	0.844506	1		LOC120359479	2.19897	0.71569	0.852284	0.839732	0.401059	1		LOC120359299	43.8038	1.4525	1.07189	1.35508	0.175392	0.365542		LOC120359299	43.8038	-0.0603043	1.10485	-0.0545816	0.956472	0.99346		LOC120359299	43.8038	-0.918842	1.07089	-0.85802	0.390881	0.937746		LOC120359299	43.8038	-0.445307	1.1055	-0.40281	0.687088	1		LOC120359299	43.8038	-0.279478	1.06889	-0.261465	0.793734	0.905673		LOC120359299	43.8038	-0.888835	1.10667	-0.803165	0.421879	0.779742		LOC120359299	43.8038	0.639365	1.0712	0.596867	0.550596	0.783341		LOC120359299	43.8038	-0.443527	1.06998	-0.414519	0.678494	1
LOC120359480	2.70342	0.320226	1.31938	0.24271	0.80823	NA		LOC120359480	2.70342	-0.598652	1.65492	-0.361741	0.717546	NA		LOC120359480	2.70342	-1.18482	1.30638	-0.906947	0.364435	1		LOC120359480	2.70342	1.95704	1.70614	1.14706	0.251357	1		LOC120359300	0.39519	3.03042	4.96124	0.610819	0.54132	NA		LOC120359300	0.39519	-1.13931	5.16545	-0.220563	0.825433	NA		LOC120359300	0.39519	-2.43294	4.96152	-0.490361	0.623878	NA		LOC120359300	0.39519	0.945167	5.16579	0.182967	0.854824	NA		LOC120359300	0.39519	-2.93199	4.96152	-0.590946	0.554557	NA		LOC120359300	0.39519	1.39639	5.16018	0.270609	0.786692	NA		LOC120359300	0.39519	-0.499053	4.99335	-0.0999436	0.920389	NA		LOC120359300	0.39519	0.451224	4.98172	0.090576	0.92783	NA
LOC120359481	4.73911	0.487056	0.586248	0.830801	0.406086	NA		LOC120359481	4.73911	-2.12435	1.07492	-1.97628	0.0481232	NA		LOC120359481	4.73911	-0.525959	0.588268	-0.89408	0.371279	1		LOC120359481	4.73911	1.71759	1.00445	1.70997	0.0872713	0.923698		LOC120359301	0.915041	-2.72373	1.26466	-2.15372	0.0312619	NA		LOC120359301	0.915041	-1.27192	1.19063	-1.06827	0.2854	NA		LOC120359301	0.915041	1.47483	1.37343	1.07383	0.282897	0.91056		LOC120359301	0.915041	0.983014	1.19991	0.819237	0.412651	1		LOC120359301	0.915041	1.54647	1.35963	1.13742	0.255362	NA		LOC120359301	0.915041	-0.0274337	1.27108	-0.021583	0.982781	1		LOC120359301	0.915041	0.0716448	1.344	0.0533071	0.957487	NA		LOC120359301	0.915041	-1.01045	1.16992	-0.86369	0.387758	1
LOC120359482	0.0489079	0.310567	4.93649	0.0629126	0.949836	NA		LOC120359482	0.0489079	0	5.33334	0	1	NA		LOC120359482	0.0489079	-0.48806	4.93773	-0.098843	0.921263	1		LOC120359482	0.0489079	0	5.33334	0	1	NA		LOC120359302	82.0852	1.42548	0.622462	2.29007	0.022017	0.109387		LOC120359302	82.0852	1.14203	0.716351	1.59424	0.110883	0.451083		LOC120359302	82.0852	-0.600137	0.621803	-0.965156	0.334467	0.927593		LOC120359302	82.0852	0.912411	0.678695	1.34436	0.178832	1		LOC120359302	82.0852	-2.33859	0.624529	-3.74457	0.000180705	0.00623061		LOC120359302	82.0852	0.99391	0.678973	1.46384	0.143237	0.489552		LOC120359302	82.0852	-1.73845	0.625017	-2.78145	0.0054117	0.107629		LOC120359302	82.0852	0.0814992	0.645032	0.126349	0.899456	1
LOC120359483	4.66061	-0.429394	0.926868	-0.463275	0.643167	NA		LOC120359483	4.66061	2.83513	1.28924	2.19907	0.0278731	NA		LOC120359483	4.66061	-1.16266	0.901437	-1.28978	0.197127	1		LOC120359483	4.66061	-0.270211	1.48925	-0.181442	0.856021	1		LOC120359303	2.93492	-0.542244	1.10624	-0.490167	0.624016	0.78281		LOC120359303	2.93492	-0.218946	0.600672	-0.364502	0.715483	NA		LOC120359303	2.93492	1.44261	1.05354	1.3693	0.170906	0.825727		LOC120359303	2.93492	1.14718	0.570187	2.01194	0.0442266	0.637789		LOC120359303	2.93492	0.285088	1.10729	0.257463	0.796821	0.907559		LOC120359303	2.93492	1.68358	0.562022	2.99557	0.00273932	0.0446995		LOC120359303	2.93492	-1.15752	1.05354	-1.0987	0.2719	0.570917		LOC120359303	2.93492	0.536396	0.499114	1.0747	0.282511	1
LOC120359484	0.653105	1.39852	2.10087	0.665689	0.50561	NA		LOC120359484	0.653105	1.08708	2.24118	0.485046	0.627644	NA		LOC120359484	0.653105	-1.38145	2.11096	-0.654417	0.512843	1		LOC120359484	0.653105	0.557667	2.32592	0.239762	0.810514	1		LOC120359304	0.162089	0.534712	5.81515	0.0919515	0.926737	NA		LOC120359304	0.162089	0.320055	6.0197	0.0531679	0.957598	NA		LOC120359304	0.162089	-0.297869	5.81559	-0.0512191	0.959151	NA		LOC120359304	0.162089	1.85477	6.00178	0.309037	0.757293	NA		LOC120359304	0.162089	-0.436252	5.81559	-0.0750143	0.940203	NA		LOC120359304	0.162089	0.0771472	6.0197	0.0128158	0.989775	NA		LOC120359304	0.162089	0	5.81559	0	1	NA		LOC120359304	0.162089	-1.77763	5.79704	-0.306644	0.759114	NA
LOC120359485	0.282088	0.414076	3.43764	0.120453	0.904124	NA		LOC120359485	0.282088	-0.70237	3.74422	-0.187588	0.8512	NA		LOC120359485	0.282088	0.419399	3.46025	0.121205	0.903529	1		LOC120359485	0.282088	0.686673	3.74422	0.183396	0.854488	1		LOC120359305	0.0562404	0	5.81515	0	1	NA		LOC120359305	0.0562404	0.320055	6.0197	0.0531679	0.957598	NA		LOC120359305	0.0562404	0	5.81559	0	1	NA		LOC120359305	0.0562404	-0.388486	6.0197	-0.0645357	0.948544	NA		LOC120359305	0.0562404	0	5.81559	0	1	NA		LOC120359305	0.0562404	0.776352	6.01896	0.128984	0.89737	NA		LOC120359305	0.0562404	0	5.81559	0	1	NA		LOC120359305	0.0562404	1.16484	5.81483	0.200322	0.841229	NA
LOC120359486	7.19123	-0.0019157	0.570172	-0.00335986	0.997319	0.999903		LOC120359486	7.19123	2.24785	1.09431	2.05413	0.0399632	0.386368		LOC120359486	7.19123	0.931873	0.589422	1.58099	0.113879	1		LOC120359486	7.19123	-2.14377	1.10118	-1.9468	0.0515589	0.763742		LOC120359306	0.0155996	-0.186518	5.81515	-0.0320744	0.974413	NA		LOC120359306	0.0155996	0	6.0197	0	1	NA		LOC120359306	0.0155996	0	5.81559	0	1	NA		LOC120359306	0.0155996	0	6.0197	0	1	NA		LOC120359306	0.0155996	0	5.81559	0	1	NA		LOC120359306	0.0155996	0	6.0197	0	1	NA		LOC120359306	0.0155996	0	5.81559	0	1	NA		LOC120359306	0.0155996	0	5.81559	0	1	NA
LOC120359487	2.42305	-0.506614	1.266	-0.40017	0.689031	NA		LOC120359487	2.42305	0.470908	1.24317	0.378797	0.704839	NA		LOC120359487	2.42305	-2.12416	1.16419	-1.82459	0.068063	1		LOC120359487	2.42305	0.450972	1.28428	0.351147	0.725478	1		LOC120359307	3.91093	3.08354	2.32336	1.32719	0.184447	0.376223		LOC120359307	3.91093	-0.503038	2.37418	-0.211879	0.832202	NA		LOC120359307	3.91093	-0.656707	2.28227	-0.287742	0.773544	0.996161		LOC120359307	3.91093	-1.27726	2.40269	-0.531594	0.595007	1		LOC120359307	3.91093	-0.539836	2.28028	-0.236741	0.812858	0.918543		LOC120359307	3.91093	-1.27128	2.40589	-0.528405	0.597218	0.875269		LOC120359307	3.91093	0.116871	2.28485	0.0511503	0.959206	1		LOC120359307	3.91093	0.00597309	2.35109	0.00254056	0.997973	1
LOC120359488	0.493721	-0.956116	2.13188	-0.448485	0.653803	NA		LOC120359488	0.493721	-0.221476	2.30343	-0.0961504	0.923401	NA		LOC120359488	0.493721	-2.11783	2.04328	-1.03649	0.299975	1		LOC120359488	0.493721	-1.41837	2.24756	-0.631071	0.527994	1		LOC120359308	1.66411	0.985446	1.10877	0.888775	0.374124	NA		LOC120359308	1.66411	0.520124	1.12142	0.463808	0.642785	NA		LOC120359308	1.66411	-0.117341	1.07099	-0.109563	0.912756	1		LOC120359308	1.66411	0.514257	1.07463	0.478542	0.632264	1		LOC120359308	1.66411	-1.54593	1.16811	-1.32345	0.185686	0.396919		LOC120359308	1.66411	0.213619	1.08847	0.196256	0.844409	0.96898		LOC120359308	1.66411	-1.42859	1.1753	-1.21551	0.224171	0.524523		LOC120359308	1.66411	-0.300638	1.03405	-0.290738	0.771252	1
LOC120359489	5.42719	0.760219	1.86942	0.406661	0.684257	NA		LOC120359489	5.42719	-0.959885	1.67412	-0.573369	0.566395	NA		LOC120359489	5.42719	-0.893354	1.87724	-0.475887	0.634155	1		LOC120359489	5.42719	-0.148996	1.6669	-0.0893852	0.928776	1		LOC120359309	1.76428	-1.39507	2.60053	-0.536456	0.591643	NA		LOC120359309	1.76428	0.67278	2.68596	0.25048	0.802216	NA		LOC120359309	1.76428	-2.88612	2.6871	-1.07406	0.282794	0.91056		LOC120359309	1.76428	-0.573605	2.68324	-0.213773	0.830724	1		LOC120359309	1.76428	-3.0245	2.6871	-1.12556	0.26035	0.479758		LOC120359309	1.76428	-0.276375	2.68043	-0.103109	0.917877	0.987569		LOC120359309	1.76428	-0.138385	2.74783	-0.0503615	0.959834	1		LOC120359309	1.76428	0.29723	2.59838	0.11439	0.908928	1
LOC120359490	3.10111	-0.514185	1.03649	-0.496084	0.619835	NA		LOC120359490	3.10111	0.342372	1.09877	0.311594	0.755349	NA		LOC120359490	3.10111	-1.27654	0.9844	-1.29677	0.194712	1		LOC120359490	3.10111	0.578868	1.14264	0.506606	0.612431	1		LOC120359310	3.75998	-0.980106	1.95563	-0.501172	0.61625	0.777635		LOC120359310	3.75998	2.06108	2.21304	0.931334	0.351681	NA		LOC120359310	3.75998	0.469401	1.9601	0.239478	0.810735	1		LOC120359310	3.75998	0.41239	2.15038	0.191775	0.847918	1		LOC120359310	3.75998	0.0633098	1.96221	0.0322645	0.974261	1		LOC120359310	3.75998	-1.3032	2.21304	-0.588873	0.555947	0.856982		LOC120359310	3.75998	-0.406092	1.95853	-0.207345	0.83574	0.946792		LOC120359310	3.75998	-1.71559	2.12365	-0.807848	0.419178	1
LOC120359491	0.318512	-0.538687	4.00565	-0.134482	0.893021	NA		LOC120359491	0.318512	0.161729	4.30003	0.0376112	0.969998	NA		LOC120359491	0.318512	-1.35841	3.99392	-0.340119	0.733767	1		LOC120359491	0.318512	1.63788	4.31823	0.379295	0.704469	1		LOC120359311	1.51533	0.31241	1.00553	0.31069	0.756036	NA		LOC120359311	1.51533	0.320061	1.42346	0.224847	0.822098	NA		LOC120359311	1.51533	-1.78514	1.09492	-1.63039	0.10302	0.724837		LOC120359311	1.51533	1.12544	1.40414	0.801522	0.42283	1		LOC120359311	1.51533	-0.0940687	1.00236	-0.0938468	0.925231	0.980207		LOC120359311	1.51533	-0.283526	1.42346	-0.199181	0.842121	0.968467		LOC120359311	1.51533	1.69107	1.09489	1.54451	0.122465	NA		LOC120359311	1.51533	-1.40897	1.35518	-1.03969	0.298483	1
LOC120359492	103.531	0.362045	0.275349	1.31486	0.188558	0.999903		LOC120359492	103.531	0.280692	0.293583	0.956089	0.339027	0.800066		LOC120359492	103.531	-0.321956	0.275926	-1.16682	0.243284	1		LOC120359492	103.531	-0.404197	0.293278	-1.3782	0.16814	1		LOC120359312	6.95403	1.5531	0.846198	1.83539	0.0664483	0.204325		LOC120359312	6.95403	2.76631	1.1736	2.3571	0.0184181	0.160835		LOC120359312	6.95403	-1.24269	0.845468	-1.46983	0.141608	0.791463		LOC120359312	6.95403	-2.83474	1.1736	-2.41541	0.0157174	0.410369		LOC120359312	6.95403	-1.31609	0.844596	-1.55825	0.119175	0.311964		LOC120359312	6.95403	-2.38054	1.16933	-2.03582	0.0417686	0.257512		LOC120359312	6.95403	-0.0733951	0.854914	-0.0858508	0.931585	0.988959		LOC120359312	6.95403	0.454198	1.30519	0.347994	0.727845	1
LOC120359493	0.35722	1.0641	2.34857	0.453084	0.650488	NA		LOC120359493	0.35722	-1.18327	2.56371	-0.461546	0.644407	NA		LOC120359493	0.35722	-1.68733	2.333	-0.723246	0.469529	1		LOC120359493	0.35722	0.205779	2.56371	0.0802662	0.936026	1		LOC120359313	53.2914	2.36913	0.952914	2.48619	0.0129117	0.0842826		LOC120359313	53.2914	3.19108	1.02761	3.10534	0.00190057	0.03859		LOC120359313	53.2914	0.0522281	0.949198	0.0550233	0.95612	1		LOC120359313	53.2914	-0.451137	0.991611	-0.454953	0.649143	1		LOC120359313	53.2914	-2.40317	0.953401	-2.52063	0.0117145	0.0784271		LOC120359313	53.2914	-0.0638729	0.990554	-0.064482	0.948586	0.994779		LOC120359313	53.2914	-2.4554	0.953396	-2.57542	0.0100118	0.13779		LOC120359313	53.2914	0.387264	0.958835	0.40389	0.686293	1
LOC120359494	0.561422	-0.927914	1.62392	-0.571403	0.567726	NA		LOC120359494	0.561422	0	1.90425	0	1	NA		LOC120359494	0.561422	-0.298759	1.55918	-0.191613	0.848046	1		LOC120359494	0.561422	0	1.90425	0	1	1		LOC120359314	80.5444	0.939022	0.315267	2.9785	0.00289661	0.0412536		LOC120359314	80.5444	-0.332137	0.3157	-1.05207	0.292769	0.662822		LOC120359314	80.5444	-0.460694	0.313775	-1.46823	0.142042	0.792179		LOC120359314	80.5444	-0.123478	0.316601	-0.390012	0.696528	1		LOC120359314	80.5444	-0.698149	0.314344	-2.22097	0.0263531	0.130354		LOC120359314	80.5444	-0.424546	0.317844	-1.3357	0.181646	0.543009		LOC120359314	80.5444	-0.237455	0.316917	-0.749266	0.453697	0.719475		LOC120359314	80.5444	-0.301068	0.307568	-0.978865	0.327647	1
LOC120359495	1.07726	-0.0791929	1.38859	-0.0570312	0.95452	NA		LOC120359495	1.07726	-1.21577	1.57667	-0.771097	0.44065	NA		LOC120359495	1.07726	-1.43261	1.31518	-1.08929	0.276027	1		LOC120359495	1.07726	0.484996	1.49527	0.324352	0.745671	1		LOC120359315	0.264531	0.174128	2.82248	0.0616933	0.950807	NA		LOC120359315	0.264531	-0.0406124	2.92159	-0.0139008	0.988909	NA		LOC120359315	0.264531	0.423472	2.82253	0.150033	0.880739	NA		LOC120359315	0.264531	0.332853	2.92159	0.113929	0.909294	NA		LOC120359315	0.264531	0.645586	2.82252	0.228727	0.819081	NA		LOC120359315	0.264531	1.78915	2.89136	0.618793	0.536053	NA		LOC120359315	0.264531	0.222115	2.82252	0.0786939	0.937276	NA		LOC120359315	0.264531	1.4563	2.79122	0.521743	0.601849	NA
LOC120359496	1.1862	-1.02366	1.95152	-0.524547	0.599898	NA		LOC120359496	1.1862	0.259421	2.28146	0.113709	0.909469	NA		LOC120359496	1.1862	-1.12565	1.88379	-0.597547	0.550142	1		LOC120359496	1.1862	-0.275118	2.28146	-0.120589	0.904017	1		LOC120359316	0.113635	0	5.81515	0	1	NA		LOC120359316	0.113635	0.320055	6.0197	0.0531679	0.957598	NA		LOC120359316	0.113635	0	5.81559	0	1	NA		LOC120359316	0.113635	1.68642	6.00492	0.280839	0.778834	NA		LOC120359316	0.113635	0	5.81559	0	1	NA		LOC120359316	0.113635	0.0771472	6.0197	0.0128158	0.989775	NA		LOC120359316	0.113635	0	5.81559	0	1	NA		LOC120359316	0.113635	-1.60927	5.80029	-0.277447	0.781437	NA
LOC120359497	33.7084	0.057725	0.252607	0.228517	0.819244	0.999903		LOC120359497	33.7084	-0.108476	0.295874	-0.366629	0.713896	0.946259		LOC120359497	33.7084	-0.0014849	0.25441	-0.00583665	0.995343	1		LOC120359497	33.7084	0.456574	0.302586	1.50891	0.131323	1		LOC120359317	2.18013	-0.00344262	1.69766	-0.00202786	0.998382	1		LOC120359317	2.18013	0	1.97502	0	1	NA		LOC120359317	2.18013	1.64383	1.67369	0.98216	0.326021	0.922432		LOC120359317	2.18013	0	1.97502	0	1	1		LOC120359317	2.18013	1.90325	1.67	1.13967	0.254423	0.473785		LOC120359317	2.18013	0.489345	1.97502	0.247767	0.804315	0.957518		LOC120359317	2.18013	0.259418	1.63953	0.158227	0.874278	0.962839		LOC120359317	2.18013	0.46564	1.90805	0.244039	0.807201	1
LOC120359498	190.726	0.083023	0.266792	0.31119	0.755656	0.999903		LOC120359498	190.726	0.447063	0.311871	1.43348	0.151719	0.618328		LOC120359498	190.726	-0.005173	0.267008	-0.019374	0.984543	1		LOC120359498	190.726	-0.436846	0.312069	-1.39984	0.161561	1		LOC120359318	3.54448	-1.20591	0.795763	-1.51542	0.129667	0.302997		LOC120359318	3.54448	-1.06735	0.728624	-1.46488	0.142953	NA		LOC120359318	3.54448	2.34967	0.760433	3.08991	0.00200218	0.093943		LOC120359318	3.54448	1.77423	0.701514	2.52914	0.0114341	0.354534		LOC120359318	3.54448	2.78561	0.746618	3.73097	0.000190744	0.00645215		LOC120359318	3.54448	2.29587	0.691725	3.31906	0.000903225	0.019825		LOC120359318	3.54448	0.435939	0.563947	0.773014	0.439514	0.708541		LOC120359318	3.54448	0.521642	0.555244	0.939481	0.347484	1
LOC120359499	2.91776	0.241932	0.694981	0.348113	0.727755	NA		LOC120359499	2.91776	0.812341	1.07748	0.75393	0.450891	NA		LOC120359499	2.91776	-0.522721	0.690814	-0.756674	0.449245	1		LOC120359499	2.91776	-0.175989	1.14497	-0.153705	0.877842	1		LOC120359319	42.6334	-0.500985	0.318985	-1.57056	0.116285	0.285093		LOC120359319	42.6334	-0.551889	0.324638	-1.70001	0.0891288	0.408479		LOC120359319	42.6334	0.0515659	0.32348	0.15941	0.873346	1		LOC120359319	42.6334	-0.489197	0.330103	-1.48195	0.138353	0.952039		LOC120359319	42.6334	-0.109325	0.323607	-0.337833	0.735489	0.870313		LOC120359319	42.6334	-0.744231	0.33326	-2.23318	0.0255369	0.194525		LOC120359319	42.6334	-0.160891	0.32359	-0.497207	0.619043	0.830786		LOC120359319	42.6334	-0.255034	0.325779	-0.782842	0.43372	1
LOC120359500	7.37571	-1.22529	0.778874	-1.57315	0.115684	0.999903		LOC120359500	7.37571	-1.18327	1.42099	-0.832707	0.40501	0.83757		LOC120359500	7.37571	-0.112436	0.762131	-0.147528	0.882715	1		LOC120359500	7.37571	0.20578	1.42099	0.144814	0.884858	1		LOC120359320	0.0927385	-1.15731	5.8128	-0.199098	0.842186	NA		LOC120359320	0.0927385	0	6.0197	0	1	NA		LOC120359320	0.0927385	0.423466	5.81559	0.0728157	0.941953	NA		LOC120359320	0.0927385	0	6.0197	0	1	NA		LOC120359320	0.0927385	0	5.81559	0	1	NA		LOC120359320	0.0927385	0.850002	6.0197	0.141203	0.887709	NA		LOC120359320	0.0927385	-0.499051	5.81559	-0.0858126	0.931615	NA		LOC120359320	0.0927385	0.8263	5.81559	0.142084	0.887014	NA
LOC120359501	162.331	-0.0963564	0.213853	-0.450572	0.652298	0.999903		LOC120359501	162.331	0.306369	0.26277	1.16592	0.243647	0.719651		LOC120359501	162.331	0.234296	0.214321	1.0932	0.274307	1		LOC120359501	162.331	-0.227663	0.263741	-0.863205	0.388025	1		LOC120359321	0.345677	1.19541	2.8539	0.41887	0.675311	NA		LOC120359321	0.345677	2.19631	2.91144	0.754373	0.450625	NA		LOC120359321	0.345677	-0.958506	2.85395	-0.335853	0.736982	NA		LOC120359321	0.345677	-0.100651	2.87705	-0.034984	0.972093	NA		LOC120359321	0.345677	-0.736219	2.85395	-0.257965	0.796434	NA		LOC120359321	0.345677	0.0158347	2.87701	0.00550387	0.995609	NA		LOC120359321	0.345677	0.222287	2.85544	0.0778469	0.93795	NA		LOC120359321	0.345677	0.116486	2.78481	0.0418289	0.966635	NA
LOC120359502	4.70391	0.27146	0.800912	0.338938	0.734656	NA		LOC120359502	4.70391	0.614213	0.922772	0.665617	0.505656	NA		LOC120359502	4.70391	-0.874496	0.790503	-1.10625	0.268617	1		LOC120359502	4.70391	-1.02123	0.910888	-1.12114	0.262229	1		LOC120359322	0	NA	NA	NA	NA	NA		LOC120359322	0	NA	NA	NA	NA	NA		LOC120359322	0	NA	NA	NA	NA	NA		LOC120359322	0	NA	NA	NA	NA	NA		LOC120359322	0	NA	NA	NA	NA	NA		LOC120359322	0	NA	NA	NA	NA	NA		LOC120359322	0	NA	NA	NA	NA	NA		LOC120359322	0	NA	NA	NA	NA	NA
LOC120359504	92.6993	0.243553	0.290339	0.838857	0.40155	0.999903		LOC120359504	92.6993	0.936427	0.349606	2.67852	0.0073948	0.173835		LOC120359504	92.6993	0.161487	0.291637	0.553726	0.579767	1		LOC120359504	92.6993	-0.703019	0.35198	-1.99733	0.0457897	0.729224		LOC120359323	0	NA	NA	NA	NA	NA		LOC120359323	0	NA	NA	NA	NA	NA		LOC120359323	0	NA	NA	NA	NA	NA		LOC120359323	0	NA	NA	NA	NA	NA		LOC120359323	0	NA	NA	NA	NA	NA		LOC120359323	0	NA	NA	NA	NA	NA		LOC120359323	0	NA	NA	NA	NA	NA		LOC120359323	0	NA	NA	NA	NA	NA
LOC120359505	52.6975	-0.225236	0.301401	-0.747298	0.454884	0.999903		LOC120359505	52.6975	-1.12178	0.326068	-3.44032	0.000581029	0.0451808		LOC120359505	52.6975	-0.119628	0.299783	-0.399048	0.689858	1		LOC120359505	52.6975	0.499039	0.321017	1.55455	0.120052	1		LOC120359324	0	NA	NA	NA	NA	NA		LOC120359324	0	NA	NA	NA	NA	NA		LOC120359324	0	NA	NA	NA	NA	NA		LOC120359324	0	NA	NA	NA	NA	NA		LOC120359324	0	NA	NA	NA	NA	NA		LOC120359324	0	NA	NA	NA	NA	NA		LOC120359324	0	NA	NA	NA	NA	NA		LOC120359324	0	NA	NA	NA	NA	NA
LOC120359506	29.2897	-0.137958	0.459766	-0.300061	0.76413	0.999903		LOC120359506	29.2897	1.25925	0.624352	2.01689	0.0437072	0.399		LOC120359506	29.2897	0.0715945	0.4599	0.155674	0.87629	1		LOC120359506	29.2897	-0.619	0.64333	-0.962182	0.335958	1		LOC120359325	0	NA	NA	NA	NA	NA		LOC120359325	0	NA	NA	NA	NA	NA		LOC120359325	0	NA	NA	NA	NA	NA		LOC120359325	0	NA	NA	NA	NA	NA		LOC120359325	0	NA	NA	NA	NA	NA		LOC120359325	0	NA	NA	NA	NA	NA		LOC120359325	0	NA	NA	NA	NA	NA		LOC120359325	0	NA	NA	NA	NA	NA
LOC120359507	3.70729	-0.657582	0.874618	-0.751851	0.452141	NA		LOC120359507	3.70729	-0.818195	1.23583	-0.662059	0.507933	NA		LOC120359507	3.70729	-1.21351	0.827134	-1.46712	0.142343	1		LOC120359507	3.70729	-1.8282	1.0451	-1.7493	0.0802386	0.894106		LOC120359326	0	NA	NA	NA	NA	NA		LOC120359326	0	NA	NA	NA	NA	NA		LOC120359326	0	NA	NA	NA	NA	NA		LOC120359326	0	NA	NA	NA	NA	NA		LOC120359326	0	NA	NA	NA	NA	NA		LOC120359326	0	NA	NA	NA	NA	NA		LOC120359326	0	NA	NA	NA	NA	NA		LOC120359326	0	NA	NA	NA	NA	NA
LOC120359508	276.139	-0.0024028	0.514549	-0.00466972	0.996274	0.999903		LOC120359508	276.139	-0.347832	0.552885	-0.629121	0.52927	0.893804		LOC120359508	276.139	-0.38663	0.514143	-0.751988	0.452058	1		LOC120359508	276.139	-0.303905	0.552575	-0.54998	0.582333	1		LOC120359327	0	NA	NA	NA	NA	NA		LOC120359327	0	NA	NA	NA	NA	NA		LOC120359327	0	NA	NA	NA	NA	NA		LOC120359327	0	NA	NA	NA	NA	NA		LOC120359327	0	NA	NA	NA	NA	NA		LOC120359327	0	NA	NA	NA	NA	NA		LOC120359327	0	NA	NA	NA	NA	NA		LOC120359327	0	NA	NA	NA	NA	NA
LOC120359509	1490.59	-0.230005	0.351837	-0.653727	0.513288	0.999903		LOC120359509	1490.59	0.311454	0.331652	0.9391	0.34768	0.806059		LOC120359509	1490.59	-0.540293	0.343911	-1.57103	0.116176	1		LOC120359509	1490.59	-0.234323	0.331661	-0.706512	0.47987	1		LOC120359328	0.0190424	0	5.81515	0	1	NA		LOC120359328	0.0190424	0	6.0197	0	1	NA		LOC120359328	0.0190424	0	5.81559	0	1	NA		LOC120359328	0.0190424	0	6.0197	0	1	NA		LOC120359328	0.0190424	0	5.81559	0	1	NA		LOC120359328	0.0190424	0.489338	6.0197	0.0812894	0.935212	NA		LOC120359328	0.0190424	0	5.81559	0	1	NA		LOC120359328	0.0190424	0.465633	5.81559	0.0800663	0.936185	NA
LOC120359510	4.12214	0.151621	0.632175	0.23984	0.810454	NA		LOC120359510	4.12214	-1.05043	1.0757	-0.976514	0.32881	NA		LOC120359510	4.12214	-0.335929	0.630987	-0.532386	0.594459	1		LOC120359510	4.12214	0.267135	0.971731	0.274906	0.783388	1		LOC120359329	0.261469	0	5.81515	0	1	NA		LOC120359329	0.261469	0	6.0197	0	1	NA		LOC120359329	0.261469	3.3675	5.78345	0.582265	0.560388	NA		LOC120359329	0.261469	0	6.0197	0	1	NA		LOC120359329	0.261469	0	5.81559	0	1	NA		LOC120359329	0.261469	0	6.0197	0	1	NA		LOC120359329	0.261469	-3.44309	5.78345	-0.595334	0.55162	NA		LOC120359329	0.261469	0	5.81559	0	1	NA
LOC120359511	127.61	-0.156791	0.281915	-0.556163	0.578099	0.999903		LOC120359511	127.61	0.506956	0.340457	1.48904	0.136476	0.597587		LOC120359511	127.61	0.174067	0.282116	0.617006	0.537231	1		LOC120359511	127.61	0.266826	0.350896	0.760412	0.447008	1		LOC120359330	0	NA	NA	NA	NA	NA		LOC120359330	0	NA	NA	NA	NA	NA		LOC120359330	0	NA	NA	NA	NA	NA		LOC120359330	0	NA	NA	NA	NA	NA		LOC120359330	0	NA	NA	NA	NA	NA		LOC120359330	0	NA	NA	NA	NA	NA		LOC120359330	0	NA	NA	NA	NA	NA		LOC120359330	0	NA	NA	NA	NA	NA
LOC120359512	1.17291	1.81889	1.3573	1.34008	0.180221	NA		LOC120359512	1.17291	0.625527	1.5262	0.409859	0.681909	NA		LOC120359512	1.17291	-2.6761	1.33077	-2.01093	0.0443323	0.960107		LOC120359512	1.17291	0.587975	1.61551	0.363956	0.715891	1		LOC120359331	0.283258	0	5.81515	0	1	NA		LOC120359331	0.283258	0	6.0197	0	1	NA		LOC120359331	0.283258	3.48315	5.78247	0.602365	0.546931	NA		LOC120359331	0.283258	0	6.0197	0	1	NA		LOC120359331	0.283258	0	5.81559	0	1	NA		LOC120359331	0.283258	0	6.0197	0	1	NA		LOC120359331	0.283258	-3.55874	5.78247	-0.615436	0.538267	NA		LOC120359331	0.283258	0	5.81559	0	1	NA
LOC120359513	367.644	-0.024187	0.110888	-0.218121	0.827335	0.999903		LOC120359513	367.644	0.231345	0.133606	1.73154	0.0833548	0.505478		LOC120359513	367.644	0.108879	0.111223	0.978931	0.327614	1		LOC120359513	367.644	0.158039	0.13602	1.16188	0.245285	1		LOC120359332	0	NA	NA	NA	NA	NA		LOC120359332	0	NA	NA	NA	NA	NA		LOC120359332	0	NA	NA	NA	NA	NA		LOC120359332	0	NA	NA	NA	NA	NA		LOC120359332	0	NA	NA	NA	NA	NA		LOC120359332	0	NA	NA	NA	NA	NA		LOC120359332	0	NA	NA	NA	NA	NA		LOC120359332	0	NA	NA	NA	NA	NA
LOC120359514	51.8425	0.507126	0.253885	1.99746	0.0457752	0.999903		LOC120359514	51.8425	0.0236111	0.256223	0.0921506	0.926578	0.994486		LOC120359514	51.8425	-0.285559	0.257637	-1.10837	0.2677	1		LOC120359514	51.8425	-0.208805	0.255212	-0.818164	0.413263	1		LOC120359333	0	NA	NA	NA	NA	NA		LOC120359333	0	NA	NA	NA	NA	NA		LOC120359333	0	NA	NA	NA	NA	NA		LOC120359333	0	NA	NA	NA	NA	NA		LOC120359333	0	NA	NA	NA	NA	NA		LOC120359333	0	NA	NA	NA	NA	NA		LOC120359333	0	NA	NA	NA	NA	NA		LOC120359333	0	NA	NA	NA	NA	NA
LOC120359515	107.478	1.599	0.558804	2.86147	0.00421686	0.651245		LOC120359515	107.478	1.72561	0.607758	2.83931	0.00452115	0.137024		LOC120359515	107.478	-0.104691	0.561439	-0.186469	0.852077	1		LOC120359515	107.478	-1.54248	0.608057	-2.53674	0.011189	0.35852		LOC120359334	0	NA	NA	NA	NA	NA		LOC120359334	0	NA	NA	NA	NA	NA		LOC120359334	0	NA	NA	NA	NA	NA		LOC120359334	0	NA	NA	NA	NA	NA		LOC120359334	0	NA	NA	NA	NA	NA		LOC120359334	0	NA	NA	NA	NA	NA		LOC120359334	0	NA	NA	NA	NA	NA		LOC120359334	0	NA	NA	NA	NA	NA
LOC120359516	1116.5	0.219655	0.633477	0.346744	0.728783	0.999903		LOC120359516	1116.5	-0.449495	0.684138	-0.657025	0.511165	0.885408		LOC120359516	1116.5	-0.524306	0.63344	-0.827712	0.407834	1		LOC120359516	1116.5	-0.591982	0.684001	-0.865469	0.386781	1		LOC120359335	0	NA	NA	NA	NA	NA		LOC120359335	0	NA	NA	NA	NA	NA		LOC120359335	0	NA	NA	NA	NA	NA		LOC120359335	0	NA	NA	NA	NA	NA		LOC120359335	0	NA	NA	NA	NA	NA		LOC120359335	0	NA	NA	NA	NA	NA		LOC120359335	0	NA	NA	NA	NA	NA		LOC120359335	0	NA	NA	NA	NA	NA
LOC120359517	72.051	-0.0171325	0.392723	-0.0436249	0.965203	0.999903		LOC120359517	72.051	0.506258	0.500653	1.01119	0.311923	0.782136		LOC120359517	72.051	-4.04839	0.371169	-10.9071	1.06584e-27	9.75891e-25		LOC120359517	72.051	-3.87789	0.460847	-8.4147	3.93893e-17	1.87227e-14		LOC120359336	0.0620315	1.29206	5.81411	0.222229	0.824136	NA		LOC120359336	0.0620315	0.320055	6.0197	0.0531679	0.957598	NA		LOC120359336	0.0620315	-1.05519	5.81455	-0.181474	0.855996	NA		LOC120359336	0.0620315	-0.388486	6.0197	-0.0645357	0.948544	NA		LOC120359336	0.0620315	-1.19357	5.81455	-0.205273	0.837359	NA		LOC120359336	0.0620315	-0.28352	6.0197	-0.0470988	0.962435	NA		LOC120359336	0.0620315	0	5.81559	0	1	NA		LOC120359336	0.0620315	0	5.81559	0	1	NA
LOC120359518	7.34726	1.90925	1.16688	1.6362	0.101797	0.999903		LOC120359518	7.34726	0.366263	1.22167	0.299805	0.764326	0.967176		LOC120359518	7.34726	-1.37019	1.17476	-1.16636	0.24347	1		LOC120359518	7.34726	-0.789222	1.21802	-0.647957	0.517013	1		LOC120359337	0.0207835	0	5.81515	0	1	NA		LOC120359337	0.0207835	0.320055	6.0197	0.0531679	0.957598	NA		LOC120359337	0.0207835	0	5.81559	0	1	NA		LOC120359337	0.0207835	-0.388486	6.0197	-0.0645357	0.948544	NA		LOC120359337	0.0207835	0	5.81559	0	1	NA		LOC120359337	0.0207835	-0.28352	6.0197	-0.0470988	0.962435	NA		LOC120359337	0.0207835	0	5.81559	0	1	NA		LOC120359337	0.0207835	0	5.81559	0	1	NA
LOC120359519	8.22189	1.91452	1.10095	1.73898	0.0820391	0.999903		LOC120359519	8.22189	0.946613	1.34807	0.702197	0.482557	0.874819		LOC120359519	8.22189	-1.40508	1.10446	-1.27219	0.203307	1		LOC120359519	8.22189	-0.980452	1.34745	-0.727637	0.466836	1		LOC120359338	0.173495	0	5.81515	0	1	NA		LOC120359338	0.173495	0	6.0197	0	1	NA		LOC120359338	0.173495	0	5.81559	0	1	NA		LOC120359338	0.173495	1.13447	6.01886	0.188486	0.850496	NA		LOC120359338	0.173495	2.35738	5.79384	0.406877	0.684099	NA		LOC120359338	0.173495	0	6.0197	0	1	NA		LOC120359338	0.173495	2.29458	5.79384	0.396038	0.692077	NA		LOC120359338	0.173495	-1.0058	5.81472	-0.172974	0.862672	NA
LOC120359520	0.582913	-0.423569	2.47608	-0.171064	0.864173	NA		LOC120359520	0.582913	0	2.68653	0	1	NA		LOC120359520	0.582913	-2.39914	2.39011	-1.00378	0.315485	1		LOC120359520	0.582913	0	2.68653	0	1	1		LOC120359339	0	NA	NA	NA	NA	NA		LOC120359339	0	NA	NA	NA	NA	NA		LOC120359339	0	NA	NA	NA	NA	NA		LOC120359339	0	NA	NA	NA	NA	NA		LOC120359339	0	NA	NA	NA	NA	NA		LOC120359339	0	NA	NA	NA	NA	NA		LOC120359339	0	NA	NA	NA	NA	NA		LOC120359339	0	NA	NA	NA	NA	NA
LOC120359521	1177.77	0.0202767	0.144616	0.14021	0.888494	0.999903		LOC120359521	1177.77	-0.201431	0.162326	-1.2409	0.214642	0.691326		LOC120359521	1177.77	0.0509088	0.144678	0.351876	0.724931	1		LOC120359521	1177.77	0.124905	0.162187	0.770132	0.441222	1		LOC120359340	0	NA	NA	NA	NA	NA		LOC120359340	0	NA	NA	NA	NA	NA		LOC120359340	0	NA	NA	NA	NA	NA		LOC120359340	0	NA	NA	NA	NA	NA		LOC120359340	0	NA	NA	NA	NA	NA		LOC120359340	0	NA	NA	NA	NA	NA		LOC120359340	0	NA	NA	NA	NA	NA		LOC120359340	0	NA	NA	NA	NA	NA
LOC120359522	2.51416	0.0718651	0.660067	0.108875	0.913301	NA		LOC120359522	2.51416	-0.970941	1.18261	-0.821017	0.411637	NA		LOC120359522	2.51416	-0.296684	0.65783	-0.451004	0.651987	1		LOC120359522	2.51416	0.196311	1.06497	0.184334	0.853751	1		LOC120359341	0	NA	NA	NA	NA	NA		LOC120359341	0	NA	NA	NA	NA	NA		LOC120359341	0	NA	NA	NA	NA	NA		LOC120359341	0	NA	NA	NA	NA	NA		LOC120359341	0	NA	NA	NA	NA	NA		LOC120359341	0	NA	NA	NA	NA	NA		LOC120359341	0	NA	NA	NA	NA	NA		LOC120359341	0	NA	NA	NA	NA	NA
LOC120359523	4.13384	0.7294	0.692529	1.05324	0.29223	NA		LOC120359523	4.13384	-0.518139	0.995718	-0.520367	0.602808	NA		LOC120359523	4.13384	0.0172771	0.711961	0.0242669	0.98064	1		LOC120359523	4.13384	2.20691	1.17824	1.87306	0.0610594	0.815522		LOC120359342	0.0147823	0	5.81515	0	1	NA		LOC120359342	0.0147823	0	6.0197	0	1	NA		LOC120359342	0.0147823	0	5.81559	0	1	NA		LOC120359342	0.0147823	0.384373	6.0197	0.0638525	0.949088	NA		LOC120359342	0.0147823	0	5.81559	0	1	NA		LOC120359342	0.0147823	0	6.0197	0	1	NA		LOC120359342	0.0147823	0	5.81559	0	1	NA		LOC120359342	0.0147823	-0.255703	5.81559	-0.0439684	0.96493	NA
LOC120359524	274.144	-0.0402719	0.196591	-0.204851	0.837689	0.999903		LOC120359524	274.144	-0.54114	0.253236	-2.1369	0.0326058	0.349921		LOC120359524	274.144	0.186081	0.196878	0.94516	0.344577	1		LOC120359524	274.144	0.0470834	0.246861	0.190729	0.848738	1		LOC120359343	0	NA	NA	NA	NA	NA		LOC120359343	0	NA	NA	NA	NA	NA		LOC120359343	0	NA	NA	NA	NA	NA		LOC120359343	0	NA	NA	NA	NA	NA		LOC120359343	0	NA	NA	NA	NA	NA		LOC120359343	0	NA	NA	NA	NA	NA		LOC120359343	0	NA	NA	NA	NA	NA		LOC120359343	0	NA	NA	NA	NA	NA
LOC120359525	2.91982	-0.601725	0.676917	-0.888919	0.374046	NA		LOC120359525	2.91982	0.259422	1.33663	0.194087	0.846108	NA		LOC120359525	2.91982	0.400728	0.675148	0.593542	0.552819	1		LOC120359525	2.91982	0	1.33663	0	1	1		LOC120359344	0	NA	NA	NA	NA	NA		LOC120359344	0	NA	NA	NA	NA	NA		LOC120359344	0	NA	NA	NA	NA	NA		LOC120359344	0	NA	NA	NA	NA	NA		LOC120359344	0	NA	NA	NA	NA	NA		LOC120359344	0	NA	NA	NA	NA	NA		LOC120359344	0	NA	NA	NA	NA	NA		LOC120359344	0	NA	NA	NA	NA	NA
LOC120359526	1923.35	-0.507783	1.10281	-0.460445	0.645197	0.999903		LOC120359526	1923.35	-0.277346	1.09782	-0.252634	0.800551	0.976681		LOC120359526	1923.35	-1.0784	1.0718	-1.00616	0.314339	1		LOC120359526	1923.35	-0.04252	1.09781	-0.0387316	0.969104	1		LOC120359345	0.0643196	0	5.81515	0	1	NA		LOC120359345	0.0643196	0	6.0197	0	1	NA		LOC120359345	0.0643196	0	5.81559	0	1	NA		LOC120359345	0.0643196	0	6.0197	0	1	NA		LOC120359345	0.0643196	0	5.81559	0	1	NA		LOC120359345	0.0643196	1.72148	6.01406	0.286242	0.774693	NA		LOC120359345	0.0643196	0	5.81559	0	1	NA		LOC120359345	0.0643196	1.69777	5.80975	0.292228	0.770113	NA
LOC120359527	12.9736	-0.20386	0.386336	-0.527676	0.597724	0.999903		LOC120359527	12.9736	-1.34706	0.516397	-2.60857	0.00909218	0.19406		LOC120359527	12.9736	0.547097	0.394145	1.38806	0.165119	1		LOC120359527	12.9736	0.782643	0.48895	1.60066	0.109452	0.984088		LOC120359346	3.10461	0.706166	0.858651	0.822414	0.410841	0.611321		LOC120359346	3.10461	-0.88751	1.25953	-0.704635	0.481037	NA		LOC120359346	3.10461	0.321483	0.839722	0.382845	0.701835	0.988905		LOC120359346	3.10461	0.67989	1.2732	0.534002	0.59334	1		LOC120359346	3.10461	0.289254	0.837696	0.345297	0.729871	0.866185		LOC120359346	3.10461	1.17093	1.23791	0.94589	0.344205	0.721503		LOC120359346	3.10461	-0.032229	0.832129	-0.0387308	0.969105	1		LOC120359346	3.10461	0.49104	1.13067	0.434292	0.664077	1
LOC120359528	1.9089	0.30366	1.23558	0.245764	0.805865	NA		LOC120359528	1.9089	0.121824	0.925612	0.131615	0.895289	NA		LOC120359528	1.9089	0.31062	1.29131	0.240547	0.809907	1		LOC120359528	1.9089	-1.06606	0.895871	-1.18997	0.234059	1		LOC120359347	0	NA	NA	NA	NA	NA		LOC120359347	0	NA	NA	NA	NA	NA		LOC120359347	0	NA	NA	NA	NA	NA		LOC120359347	0	NA	NA	NA	NA	NA		LOC120359347	0	NA	NA	NA	NA	NA		LOC120359347	0	NA	NA	NA	NA	NA		LOC120359347	0	NA	NA	NA	NA	NA		LOC120359347	0	NA	NA	NA	NA	NA
LOC120359529	1.92725	3.11675	1.64118	1.89909	0.0575526	NA		LOC120359529	1.92725	-0.702374	1.90309	-0.369071	0.712075	NA		LOC120359529	1.92725	-4.97394	1.60155	-3.10571	0.00189823	0.146191		LOC120359529	1.92725	-3.5203	1.74081	-2.02222	0.0431538	0.717303		LOC120359348	0	NA	NA	NA	NA	NA		LOC120359348	0	NA	NA	NA	NA	NA		LOC120359348	0	NA	NA	NA	NA	NA		LOC120359348	0	NA	NA	NA	NA	NA		LOC120359348	0	NA	NA	NA	NA	NA		LOC120359348	0	NA	NA	NA	NA	NA		LOC120359348	0	NA	NA	NA	NA	NA		LOC120359348	0	NA	NA	NA	NA	NA
LOC120359530	11.8657	0.586298	0.666522	0.879637	0.379056	0.999903		LOC120359530	11.8657	-0.68598	0.712537	-0.962729	0.335684	0.798491		LOC120359530	11.8657	-1.01743	0.662805	-1.53504	0.124775	1		LOC120359530	11.8657	0.559595	0.710726	0.787357	0.431073	1		LOC120359349	5.15999	2.10602	0.701252	3.00323	0.00267129	0.0399303		LOC120359349	5.15999	1.48408	0.886192	1.67467	0.0939997	0.418457		LOC120359349	5.15999	-0.412918	0.663986	-0.621877	0.534023	0.965126		LOC120359349	5.15999	0.192975	0.774466	0.249172	0.803227	1		LOC120359349	5.15999	-1.27749	0.678233	-1.88356	0.0596246	0.211519		LOC120359349	5.15999	-0.481844	0.810366	-0.594601	0.55211	0.855155		LOC120359349	5.15999	-0.864575	0.684188	-1.26365	0.206355	0.507907		LOC120359349	5.15999	-0.67482	0.778775	-0.866515	0.386208	1
LOC120359531	40.9497	0.377191	0.510774	0.738468	0.46023	0.999903		LOC120359531	40.9497	0.00779726	0.594694	0.0131114	0.989539	1		LOC120359531	40.9497	-1.00605	0.509141	-1.97597	0.048158	0.999613		LOC120359531	40.9497	-0.331628	0.590025	-0.562058	0.574077	1		LOC120359350	0.217891	0	5.81515	0	1	NA		LOC120359350	0.217891	0	6.0197	0	1	NA		LOC120359350	0.217891	3.10402	5.786	0.53647	0.591634	NA		LOC120359350	0.217891	0	6.0197	0	1	NA		LOC120359350	0.217891	0	5.81559	0	1	NA		LOC120359350	0.217891	0	6.0197	0	1	NA		LOC120359350	0.217891	-3.1796	5.786	-0.549533	0.582639	NA		LOC120359350	0.217891	0	5.81559	0	1	NA
LOC120359532	1.33957	0.754721	1.32081	0.571406	0.567725	NA		LOC120359532	1.33957	1.96322	1.65687	1.1849	0.236058	NA		LOC120359532	1.33957	-0.811273	1.32278	-0.613309	0.539672	1		LOC120359532	1.33957	-0.756016	1.73894	-0.434757	0.663739	1		LOC120359351	0	NA	NA	NA	NA	NA		LOC120359351	0	NA	NA	NA	NA	NA		LOC120359351	0	NA	NA	NA	NA	NA		LOC120359351	0	NA	NA	NA	NA	NA		LOC120359351	0	NA	NA	NA	NA	NA		LOC120359351	0	NA	NA	NA	NA	NA		LOC120359351	0	NA	NA	NA	NA	NA		LOC120359351	0	NA	NA	NA	NA	NA
LOC120359533	23.8761	0.578617	1.12099	0.516165	0.605739	0.999903		LOC120359533	23.8761	-0.0847381	1.15361	-0.0734547	0.941444	0.997455		LOC120359533	23.8761	-1.90928	1.10732	-1.72423	0.0846664	1		LOC120359533	23.8761	-0.892066	1.15154	-0.774675	0.438532	1		LOC120359352	0	NA	NA	NA	NA	NA		LOC120359352	0	NA	NA	NA	NA	NA		LOC120359352	0	NA	NA	NA	NA	NA		LOC120359352	0	NA	NA	NA	NA	NA		LOC120359352	0	NA	NA	NA	NA	NA		LOC120359352	0	NA	NA	NA	NA	NA		LOC120359352	0	NA	NA	NA	NA	NA		LOC120359352	0	NA	NA	NA	NA	NA
LOC120359534	328.513	0.676665	0.300382	2.25269	0.0242789	0.999903		LOC120359534	328.513	0.0334332	0.331924	0.100725	0.919769	0.993429		LOC120359534	328.513	-0.970621	0.300249	-3.23272	0.00122618	0.10054		LOC120359534	328.513	0.232694	0.332901	0.69899	0.484559	1		LOC120359353	0	NA	NA	NA	NA	NA		LOC120359353	0	NA	NA	NA	NA	NA		LOC120359353	0	NA	NA	NA	NA	NA		LOC120359353	0	NA	NA	NA	NA	NA		LOC120359353	0	NA	NA	NA	NA	NA		LOC120359353	0	NA	NA	NA	NA	NA		LOC120359353	0	NA	NA	NA	NA	NA		LOC120359353	0	NA	NA	NA	NA	NA
LOC120359535	1.17923	-0.421235	1.47611	-0.285369	0.775361	NA		LOC120359535	1.17923	0	1.89358	0	1	NA		LOC120359535	1.17923	0.196678	1.47201	0.133612	0.89371	1		LOC120359535	1.17923	0	1.89358	0	1	1		LOC120359354	0.0350867	0	5.81515	0	1	NA		LOC120359354	0.0350867	1.12205	6.01954	0.186401	0.85213	NA		LOC120359354	0.0350867	0	5.81559	0	1	NA		LOC120359354	0.0350867	-1.19048	6.01954	-0.197769	0.843226	NA		LOC120359354	0.0350867	0	5.81559	0	1	NA		LOC120359354	0.0350867	-1.08551	6.01954	-0.180332	0.856892	NA		LOC120359354	0.0350867	0	5.81559	0	1	NA		LOC120359354	0.0350867	0	5.81559	0	1	NA
LOC120359536	0.960148	-0.0402092	1.35675	-0.0296363	0.976357	NA		LOC120359536	0.960148	0.259421	1.63175	0.158984	0.873682	NA		LOC120359536	0.960148	-0.824403	1.30979	-0.629414	0.529078	1		LOC120359536	0.960148	-2.96326	1.45583	-2.03545	0.0418061	0.708535		LOC120359355	0.0748051	0.895412	5.81515	0.153979	0.877626	NA		LOC120359355	0.0748051	0	6.0197	0	1	NA		LOC120359355	0.0748051	-0.297869	5.81559	-0.0512191	0.959151	NA		LOC120359355	0.0748051	0	6.0197	0	1	NA		LOC120359355	0.0748051	-0.436252	5.81559	-0.0750143	0.940203	NA		LOC120359355	0.0748051	0	6.0197	0	1	NA		LOC120359355	0.0748051	-0.138383	5.81559	-0.0237952	0.981016	NA		LOC120359355	0.0748051	0	5.81559	0	1	NA
LOC120359537	353.658	0.135836	0.235756	0.57617	0.5645	0.999903		LOC120359537	353.658	-0.365028	0.213665	-1.70841	0.0875599	0.516237		LOC120359537	353.658	-0.26769	0.235987	-1.13434	0.256651	1		LOC120359537	353.658	0.00627302	0.213415	0.0293935	0.976551	1		LOC120359356	0	NA	NA	NA	NA	NA		LOC120359356	0	NA	NA	NA	NA	NA		LOC120359356	0	NA	NA	NA	NA	NA		LOC120359356	0	NA	NA	NA	NA	NA		LOC120359356	0	NA	NA	NA	NA	NA		LOC120359356	0	NA	NA	NA	NA	NA		LOC120359356	0	NA	NA	NA	NA	NA		LOC120359356	0	NA	NA	NA	NA	NA
LOC120359538	136.36	-0.227482	0.367185	-0.61953	0.535567	0.999903		LOC120359538	136.36	-0.496245	0.35105	-1.4136	0.157478	0.627336		LOC120359538	136.36	-0.278856	0.362096	-0.770117	0.441231	1		LOC120359538	136.36	0.0969016	0.35058	0.276404	0.782238	1		LOC120359357	0.264534	-0.18659	5.81515	-0.0320868	0.974403	NA		LOC120359357	0.264534	-0.0406117	6.0197	-0.00674647	0.994617	NA		LOC120359357	0.264534	0	5.81559	0	1	NA		LOC120359357	0.264534	-0.388486	6.0197	-0.0645358	0.948544	NA		LOC120359357	0.264534	0.285083	5.81559	0.0490204	0.960903	NA		LOC120359357	0.264534	2.85466	5.99015	0.476559	0.633676	NA		LOC120359357	0.264534	0.222284	5.81559	0.0382222	0.969511	NA		LOC120359357	0.264534	3.24315	5.785	0.560613	0.575061	NA
LOC120359539	54.5875	-0.0540073	0.466867	-0.11568	0.907906	0.999903		LOC120359539	54.5875	-0.0913717	0.359427	-0.254215	0.79933	0.976668		LOC120359539	54.5875	0.354133	0.490468	0.722031	0.470275	1		LOC120359539	54.5875	0.184949	0.359735	0.514125	0.607164	1		LOC120359358	0	NA	NA	NA	NA	NA		LOC120359358	0	NA	NA	NA	NA	NA		LOC120359358	0	NA	NA	NA	NA	NA		LOC120359358	0	NA	NA	NA	NA	NA		LOC120359358	0	NA	NA	NA	NA	NA		LOC120359358	0	NA	NA	NA	NA	NA		LOC120359358	0	NA	NA	NA	NA	NA		LOC120359358	0	NA	NA	NA	NA	NA
LOC120359540	20.7544	-0.708765	1.05906	-0.669241	0.503342	0.999903		LOC120359540	20.7544	-1.06455	0.528736	-2.01339	0.0440733	0.399505		LOC120359540	20.7544	-1.09508	0.914691	-1.19721	0.231224	1		LOC120359540	20.7544	1.00335	0.528466	1.89861	0.0576164	0.798703		LOC120359359	0.139973	-1.76064	5.80276	-0.303414	0.761574	NA		LOC120359359	0.139973	1.55849	6.01174	0.259241	0.79545	NA		LOC120359359	0.139973	0	5.81559	0	1	NA		LOC120359359	0.139973	-1.62692	6.01174	-0.270624	0.786681	NA		LOC120359359	0.139973	0	5.81559	0	1	NA		LOC120359359	0.139973	-1.52195	6.01174	-0.253164	0.800142	NA		LOC120359359	0.139973	0	5.81559	0	1	NA		LOC120359359	0.139973	0	5.81559	0	1	NA
LOC120359541	26.2191	0.260876	0.255867	1.01958	0.30793	0.999903		LOC120359541	26.2191	0.174836	0.300507	0.581803	0.5607	0.902987		LOC120359541	26.2191	0.00575376	0.261075	0.0220387	0.982417	1		LOC120359541	26.2191	-0.0592412	0.302944	-0.195552	0.844961	1		LOC120359360	0	NA	NA	NA	NA	NA		LOC120359360	0	NA	NA	NA	NA	NA		LOC120359360	0	NA	NA	NA	NA	NA		LOC120359360	0	NA	NA	NA	NA	NA		LOC120359360	0	NA	NA	NA	NA	NA		LOC120359360	0	NA	NA	NA	NA	NA		LOC120359360	0	NA	NA	NA	NA	NA		LOC120359360	0	NA	NA	NA	NA	NA
LOC120359542	1.42567	1.08632	1.4164	0.766956	0.443108	NA		LOC120359542	1.42567	-0.172386	1.29328	-0.133294	0.893961	NA		LOC120359542	1.42567	-2.12053	1.36668	-1.5516	0.120759	1		LOC120359542	1.42567	-0.00384154	1.28602	-0.00298715	0.997617	1		LOC120359361	5.03126	0.0610262	0.602467	0.101294	0.919317	0.970229		LOC120359361	5.03126	0	1.19536	0	1	1		LOC120359361	5.03126	0.445881	0.597915	0.745727	0.455832	0.944956		LOC120359361	5.03126	0	1.19536	0	1	1		LOC120359361	5.03126	0.79079	0.591187	1.33763	0.181017	0.392916		LOC120359361	5.03126	0	1.19536	0	1	1		LOC120359361	5.03126	0.344909	0.583787	0.590813	0.554646	0.786488		LOC120359361	5.03126	0	1.15483	0	1	1
LOC120359543	2.57017	0.44528	0.85754	0.519253	0.603585	NA		LOC120359543	2.57017	0.736855	0.981204	0.750971	0.45267	NA		LOC120359543	2.57017	-0.385599	0.86484	-0.445862	0.655697	1		LOC120359543	2.57017	0.620342	1.07218	0.578578	0.562874	1		LOC120359362	0	NA	NA	NA	NA	NA		LOC120359362	0	NA	NA	NA	NA	NA		LOC120359362	0	NA	NA	NA	NA	NA		LOC120359362	0	NA	NA	NA	NA	NA		LOC120359362	0	NA	NA	NA	NA	NA		LOC120359362	0	NA	NA	NA	NA	NA		LOC120359362	0	NA	NA	NA	NA	NA		LOC120359362	0	NA	NA	NA	NA	NA
LOC120359545	30.2028	-0.0339205	0.220803	-0.153623	0.877907	0.999903		LOC120359545	30.2028	-0.288328	0.297056	-0.970617	0.331739	0.795105		LOC120359545	30.2028	-0.281051	0.219039	-1.28311	0.199454	1		LOC120359545	30.2028	0.228867	0.295781	0.773773	0.439065	1		LOC120359363	0.0249377	0	5.81515	0	1	NA		LOC120359363	0.0249377	0	6.0197	0	1	NA		LOC120359363	0.0249377	0	5.81559	0	1	NA		LOC120359363	0.0249377	0.384373	6.0197	0.0638525	0.949088	NA		LOC120359363	0.0249377	0	5.81559	0	1	NA		LOC120359363	0.0249377	0.489338	6.0197	0.0812894	0.935212	NA		LOC120359363	0.0249377	0	5.81559	0	1	NA		LOC120359363	0.0249377	0.104965	5.81559	0.0180489	0.9856	NA
LOC120359546	5551.51	0.176083	0.18184	0.968341	0.332874	0.999903		LOC120359546	5551.51	-0.113565	0.196117	-0.579068	0.562543	0.902987		LOC120359546	5551.51	-0.11583	0.181863	-0.636909	0.524184	1		LOC120359546	5551.51	0.119768	0.196119	0.61069	0.541405	1		LOC120359364	0	NA	NA	NA	NA	NA		LOC120359364	0	NA	NA	NA	NA	NA		LOC120359364	0	NA	NA	NA	NA	NA		LOC120359364	0	NA	NA	NA	NA	NA		LOC120359364	0	NA	NA	NA	NA	NA		LOC120359364	0	NA	NA	NA	NA	NA		LOC120359364	0	NA	NA	NA	NA	NA		LOC120359364	0	NA	NA	NA	NA	NA
LOC120359547	0.262668	0.203229	2.65434	0.0765651	0.93897	NA		LOC120359547	0.262668	0	2.87846	0	1	NA		LOC120359547	0.262668	-0.898021	2.64866	-0.339047	0.734574	1		LOC120359547	0.262668	-0.275117	2.87846	-0.0955781	0.923856	1		LOC120359365	12.5367	0.249914	0.784879	0.318411	0.750173	0.869126		LOC120359365	12.5367	0.463888	0.799832	0.579982	0.561927	0.843334		LOC120359365	12.5367	-0.212084	0.787716	-0.269239	0.787745	0.998495		LOC120359365	12.5367	0.622605	0.792278	0.785842	0.43196	1		LOC120359365	12.5367	-0.977112	0.798674	-1.22342	0.221172	0.438423		LOC120359365	12.5367	0.014928	0.796359	0.0187453	0.985044	1		LOC120359365	12.5367	-0.765028	0.80202	-0.953877	0.340146	0.633593		LOC120359365	12.5367	-0.607677	0.766134	-0.793174	0.427676	1
LOC120359548	100.606	0.0264458	0.213609	0.123805	0.90147	0.999903		LOC120359548	100.606	-0.49996	0.291924	-1.71264	0.0867792	0.515498		LOC120359548	100.606	0.0258134	0.214069	0.120584	0.90402	1		LOC120359548	100.606	0.472381	0.29165	1.61968	0.1053	0.973989		LOC120359366	0.69643	-0.186549	2.22804	-0.0837279	0.933273	NA		LOC120359366	0.69643	-1.19542	2.23387	-0.535134	0.592557	NA		LOC120359366	0.69643	0	2.22807	0	1	NA		LOC120359366	0.69643	1.8856	2.21232	0.852317	0.394038	NA		LOC120359366	0.69643	0	2.22807	0	1	NA		LOC120359366	0.69643	2.35988	2.20528	1.0701	0.284574	NA		LOC120359366	0.69643	0	2.22807	0	1	NA		LOC120359366	0.69643	0.47428	2.04347	0.232096	0.816464	NA
LOC120359549	463.278	0.185266	0.213983	0.865795	0.386603	0.999903		LOC120359549	463.278	-0.171428	0.234554	-0.730869	0.464859	0.865481		LOC120359549	463.278	-0.190702	0.214044	-0.890947	0.372958	1		LOC120359549	463.278	-0.0624468	0.234155	-0.26669	0.789708	1		LOC120359367	6.74471	2.30852	0.688901	3.35102	0.000805131	0.0208151		LOC120359367	6.74471	0.371586	1.24661	0.298078	0.765644	0.929271		LOC120359367	6.74471	-0.914169	0.66776	-1.36901	0.170996	0.825727		LOC120359367	6.74471	-0.800691	1.24661	-0.642295	0.520681	1		LOC120359367	6.74471	-1.09103	0.668141	-1.63294	0.102481	0.287284		LOC120359367	6.74471	-0.335051	1.24661	-0.26877	0.788107	0.953165		LOC120359367	6.74471	-0.176865	0.676739	-0.261349	0.793823	0.92588		LOC120359367	6.74471	0.46564	1.20434	0.386636	0.699026	1
LOC120359550	1.04016	-0.954139	1.27194	-0.750145	0.453167	NA		LOC120359550	1.04016	0	1.69828	0	1	NA		LOC120359550	1.04016	0.631497	1.26188	0.50044	0.616765	1		LOC120359550	1.04016	0	1.69828	0	1	1		LOC120359368	0.465047	-0.548865	2.4612	-0.223007	0.82353	NA		LOC120359368	0.465047	1.889	2.56198	0.737322	0.460927	NA		LOC120359368	0.465047	0.820915	2.46004	0.3337	0.738606	NA		LOC120359368	0.465047	-1.59676	2.56198	-0.623253	0.533118	NA		LOC120359368	0.465047	0.627564	2.46242	0.254856	0.798834	NA		LOC120359368	0.465047	-1.49179	2.56198	-0.582282	0.560377	NA		LOC120359368	0.465047	-0.193351	2.43333	-0.0794595	0.936667	NA		LOC120359368	0.465047	0.104967	2.50921	0.0418325	0.966632	NA
LOC120359551	4.75007	0.40815	0.627503	0.650436	0.515411	NA		LOC120359551	4.75007	0.333123	1.08811	0.306149	0.759492	NA		LOC120359551	4.75007	-0.656957	0.625104	-1.05096	0.293279	1		LOC120359551	4.75007	0.654278	1.22818	0.53272	0.594227	1		LOC120359369	17.5741	1.38019	0.892675	1.54613	0.122072	0.293948		LOC120359369	17.5741	1.36554	0.933208	1.46328	0.143392	0.505153		LOC120359369	17.5741	-0.720365	0.888483	-0.810782	0.417491	0.939317		LOC120359369	17.5741	0.437036	0.915493	0.477378	0.633093	1		LOC120359369	17.5741	-0.559164	0.885994	-0.631115	0.527965	0.721087		LOC120359369	17.5741	1.63624	0.911885	1.79434	0.0727581	0.347939		LOC120359369	17.5741	0.161201	0.891307	0.18086	0.856478	0.955889		LOC120359369	17.5741	1.1992	0.878257	1.36543	0.172117	1
LOC120359552	9.85934	-0.0959121	0.438636	-0.21866	0.826915	0.999903		LOC120359552	9.85934	0.0741443	0.581088	0.127596	0.898469	0.988406		LOC120359552	9.85934	0.167156	0.44237	0.377863	0.705532	1		LOC120359552	9.85934	-0.594646	0.562172	-1.05776	0.290163	1		LOC120359370	0	NA	NA	NA	NA	NA		LOC120359370	0	NA	NA	NA	NA	NA		LOC120359370	0	NA	NA	NA	NA	NA		LOC120359370	0	NA	NA	NA	NA	NA		LOC120359370	0	NA	NA	NA	NA	NA		LOC120359370	0	NA	NA	NA	NA	NA		LOC120359370	0	NA	NA	NA	NA	NA		LOC120359370	0	NA	NA	NA	NA	NA
LOC120359553	2.58258	-0.538742	1.32081	-0.407888	0.683356	NA		LOC120359553	2.58258	-1.45189	1.32301	-1.09741	0.272461	NA		LOC120359553	2.58258	-2.93679	1.14812	-2.55791	0.0105304	0.478104		LOC120359553	2.58258	-3.91741	1.03939	-3.76895	0.000163933	0.0149679		LOC120359371	0.0212104	0	5.81515	0	1	NA		LOC120359371	0.0212104	0	6.0197	0	1	NA		LOC120359371	0.0212104	0	5.81559	0	1	NA		LOC120359371	0.0212104	0.384373	6.0197	0.0638525	0.949088	NA		LOC120359371	0.0212104	0	5.81559	0	1	NA		LOC120359371	0.0212104	0.489338	6.0197	0.0812894	0.935212	NA		LOC120359371	0.0212104	0	5.81559	0	1	NA		LOC120359371	0.0212104	0.104965	5.81559	0.0180489	0.9856	NA
LOC120359555	21.14	0.723259	0.333086	2.17139	0.0299017	0.999903		LOC120359555	21.14	0.406894	0.348349	1.16807	0.24278	0.719274		LOC120359555	21.14	-0.817642	0.333741	-2.44993	0.0142885	0.558595		LOC120359555	21.14	-0.404434	0.348604	-1.16015	0.245986	1		LOC120359372	3.08155	-1.10272	1.83694	-0.600302	0.548305	0.719718		LOC120359372	3.08155	-1.39013	1.98513	-0.70027	0.483759	NA		LOC120359372	3.08155	0.356462	1.84588	0.193113	0.846871	1		LOC120359372	3.08155	1.42443	1.98332	0.718205	0.472631	1		LOC120359372	3.08155	-0.992833	1.86879	-0.53127	0.595231	0.773411		LOC120359372	3.08155	0.9394	1.99757	0.470271	0.638161	0.892143		LOC120359372	3.08155	-1.3493	1.86458	-0.723644	0.469284	0.728995		LOC120359372	3.08155	-0.485031	1.88082	-0.257882	0.796498	1
LOC120359556	2.36199	0.136865	0.61674	0.221916	0.824379	NA		LOC120359556	2.36199	-1.15194	1.23909	-0.92967	0.352542	NA		LOC120359556	2.36199	-0.999958	0.590554	-1.69325	0.0904074	1		LOC120359556	2.36199	1.61714	1.23909	1.30511	0.191856	1		LOC120359373	0	NA	NA	NA	NA	NA		LOC120359373	0	NA	NA	NA	NA	NA		LOC120359373	0	NA	NA	NA	NA	NA		LOC120359373	0	NA	NA	NA	NA	NA		LOC120359373	0	NA	NA	NA	NA	NA		LOC120359373	0	NA	NA	NA	NA	NA		LOC120359373	0	NA	NA	NA	NA	NA		LOC120359373	0	NA	NA	NA	NA	NA
LOC120359557	132.173	0.112376	0.475163	0.236499	0.813045	0.999903		LOC120359557	132.173	0.446806	0.550463	0.811691	0.416969	0.841526		LOC120359557	132.173	0.000140751	0.475361	0.000296092	0.999764	1		LOC120359557	132.173	-0.138003	0.554201	-0.249012	0.803351	1		LOC120359374	0.0257278	0	5.81515	0	1	NA		LOC120359374	0.0257278	0	6.0197	0	1	NA		LOC120359374	0.0257278	0	5.81559	0	1	NA		LOC120359374	0.0257278	0	6.0197	0	1	NA		LOC120359374	0.0257278	0	5.81559	0	1	NA		LOC120359374	0.0257278	0.850006	6.0197	0.141204	0.887709	NA		LOC120359374	0.0257278	0	5.81559	0	1	NA		LOC120359374	0.0257278	0.8263	5.81559	0.142084	0.887014	NA
LOC120359558	4.18953	0.343489	1.16443	0.294985	0.768005	NA		LOC120359558	4.18953	-0.54962	1.22176	-0.449857	0.652813	NA		LOC120359558	4.18953	-1.33216	1.14612	-1.16232	0.245107	1		LOC120359558	4.18953	0.405795	1.21873	0.332965	0.739161	1		LOC120359375	0	NA	NA	NA	NA	NA		LOC120359375	0	NA	NA	NA	NA	NA		LOC120359375	0	NA	NA	NA	NA	NA		LOC120359375	0	NA	NA	NA	NA	NA		LOC120359375	0	NA	NA	NA	NA	NA		LOC120359375	0	NA	NA	NA	NA	NA		LOC120359375	0	NA	NA	NA	NA	NA		LOC120359375	0	NA	NA	NA	NA	NA
LOC120359559	8.54863	-0.658809	1.20835	-0.545211	0.585608	0.999903		LOC120359559	8.54863	-0.0254999	1.1574	-0.022032	0.982422	1		LOC120359559	8.54863	-1.53164	1.12346	-1.36332	0.172783	1		LOC120359559	8.54863	-3.03713	1.13084	-2.68574	0.00723702	0.274206		LOC120359376	0	NA	NA	NA	NA	NA		LOC120359376	0	NA	NA	NA	NA	NA		LOC120359376	0	NA	NA	NA	NA	NA		LOC120359376	0	NA	NA	NA	NA	NA		LOC120359376	0	NA	NA	NA	NA	NA		LOC120359376	0	NA	NA	NA	NA	NA		LOC120359376	0	NA	NA	NA	NA	NA		LOC120359376	0	NA	NA	NA	NA	NA
LOC120359560	17.7651	1.22447	0.787223	1.55543	0.119844	0.999903		LOC120359560	17.7651	-0.0270831	0.671723	-0.0403189	0.967839	1		LOC120359560	17.7651	-1.89567	0.77313	-2.45194	0.014209	0.557568		LOC120359560	17.7651	0.0961923	0.672146	0.143112	0.886202	1		LOC120359377	0.0537232	0	5.81515	0	1	NA		LOC120359377	0.0537232	0.732246	6.0197	0.121642	0.903183	NA		LOC120359377	0.0537232	0.784134	5.81559	0.134833	0.892744	NA		LOC120359377	0.0537232	-0.800676	6.0197	-0.133009	0.894186	NA		LOC120359377	0.0537232	0	5.81559	0	1	NA		LOC120359377	0.0537232	-0.695711	6.0197	-0.115572	0.907991	NA		LOC120359377	0.0537232	-0.859719	5.81559	-0.14783	0.882477	NA		LOC120359377	0.0537232	0	5.81559	0	1	NA
LOC120359561	7.97804	-0.0593102	0.695698	-0.0852528	0.93206	0.999903		LOC120359561	7.97804	0.157778	0.624271	0.25274	0.800469	0.976668		LOC120359561	7.97804	-1.01473	0.663207	-1.53003	0.126009	1		LOC120359561	7.97804	0.151868	0.628836	0.241507	0.809162	1		LOC120359378	0	NA	NA	NA	NA	NA		LOC120359378	0	NA	NA	NA	NA	NA		LOC120359378	0	NA	NA	NA	NA	NA		LOC120359378	0	NA	NA	NA	NA	NA		LOC120359378	0	NA	NA	NA	NA	NA		LOC120359378	0	NA	NA	NA	NA	NA		LOC120359378	0	NA	NA	NA	NA	NA		LOC120359378	0	NA	NA	NA	NA	NA
LOC120359562	12.495	0.207512	0.469984	0.441529	0.65883	0.999903		LOC120359562	12.495	0.871149	0.701676	1.24153	0.214411	0.690909		LOC120359562	12.495	-0.168771	0.47164	-0.357839	0.720464	1		LOC120359562	12.495	-0.785038	0.70621	-1.11162	0.266301	1		LOC120359379	59.0245	0.0614147	0.464009	0.132357	0.894702	0.957062		LOC120359379	59.0245	0.382132	0.485474	0.787133	0.431204	0.765474		LOC120359379	59.0245	-0.0314291	0.464717	-0.0676307	0.94608	1		LOC120359379	59.0245	0.960366	0.480595	1.99829	0.0456856	0.647296		LOC120359379	59.0245	-0.614412	0.466446	-1.31722	0.187764	0.398719		LOC120359379	59.0245	0.737691	0.481389	1.53242	0.125419	0.460235		LOC120359379	59.0245	-0.582983	0.466703	-1.24915	0.21161	0.510747		LOC120359379	59.0245	-0.222676	0.462126	-0.481851	0.629912	1
LOC120359563	0.361462	-0.101851	4.5228	-0.0225194	0.982034	NA		LOC120359563	0.361462	0	4.88656	0	1	NA		LOC120359563	0.361462	-0.0758666	4.52409	-0.0167695	0.986621	1		LOC120359563	0.361462	-3.28017	4.83257	-0.678764	0.497288	1		LOC120359380	4.3715	0.617053	0.736589	0.837717	0.402189	0.603885		LOC120359380	4.3715	-0.11642	0.81018	-0.143696	0.885741	0.971714		LOC120359380	4.3715	0.913382	0.708792	1.28865	0.197521	0.861111		LOC120359380	4.3715	0.0625158	0.809844	0.0771949	0.938468	1		LOC120359380	4.3715	-1.14904	0.761523	-1.50887	0.131332	0.330561		LOC120359380	4.3715	0.890424	0.78708	1.1313	0.257929	0.63858		LOC120359380	4.3715	-2.06242	0.74633	-2.76342	0.00571996	0.109881		LOC120359380	4.3715	0.827908	0.757251	1.09331	0.274259	1
LOC120359564	677.42	0.153142	0.280323	0.546307	0.584855	0.999903		LOC120359564	677.42	0.215214	0.303189	0.709833	0.477807	0.871349		LOC120359564	677.42	-0.0702486	0.280408	-0.250523	0.802183	1		LOC120359564	677.42	-0.265949	0.303171	-0.877225	0.380364	1		LOC120359381	20.9311	-0.129688	0.693627	-0.18697	0.851684	0.932162		LOC120359381	20.9311	-0.0127188	0.716504	-0.0177512	0.985837	1		LOC120359381	20.9311	1.34523	0.688688	1.95332	0.0507814	0.549037		LOC120359381	20.9311	0.110622	0.71542	0.154626	0.877116	1		LOC120359381	20.9311	0.0980763	0.69463	0.141192	0.887718	0.961169		LOC120359381	20.9311	0.521813	0.713643	0.731197	0.464659	0.8081		LOC120359381	20.9311	-1.24715	0.687042	-1.81525	0.0694856	0.311262		LOC120359381	20.9311	0.411191	0.688721	0.597036	0.550483	1
LOC120359565	25.842	0.577086	0.392411	1.47062	0.141395	0.999903		LOC120359565	25.842	-0.347074	0.493489	-0.703307	0.481864	0.874528		LOC120359565	25.842	-0.656002	0.392542	-1.67116	0.0946892	1		LOC120359565	25.842	0.471639	0.498	0.947067	0.343605	1		LOC120359382	501.588	1.16918	0.438266	2.66773	0.00763659	0.0653013		LOC120359382	501.588	1.23365	0.452444	2.72664	0.00639824	0.0836282		LOC120359382	501.588	-0.522643	0.437939	-1.19342	0.232707	0.882743		LOC120359382	501.588	-0.466336	0.452158	-1.03136	0.302374	1		LOC120359382	501.588	-0.61016	0.437895	-1.39339	0.1635	0.371709		LOC120359382	501.588	-0.595782	0.452228	-1.31744	0.187692	0.551975		LOC120359382	501.588	-0.0875175	0.438237	-0.199704	0.841712	0.950235		LOC120359382	501.588	-0.129446	0.437018	-0.296202	0.767076	1
LOC120359566	1.84988	-1.07696	1.23557	-0.871633	0.383408	NA		LOC120359566	1.84988	-1.18327	1.68617	-0.70175	0.482835	NA		LOC120359566	1.84988	-0.111258	1.19606	-0.0930206	0.925887	1		LOC120359566	1.84988	-1.74787	1.54914	-1.12828	0.259201	1		LOC120359383	5.17848	0.899685	0.954372	0.942699	0.345835	0.548273		LOC120359383	5.17848	0.0682184	1.04023	0.0655804	0.947712	0.991351		LOC120359383	5.17848	-0.781659	0.957157	-0.816647	0.41413	0.939317		LOC120359383	5.17848	0.666363	1.01965	0.65352	0.513421	1		LOC120359383	5.17848	-0.239207	0.944946	-0.253143	0.800158	0.909838		LOC120359383	5.17848	1.46562	1.00886	1.45274	0.146296	0.494562		LOC120359383	5.17848	0.542452	0.958991	0.565649	0.571632	0.797112		LOC120359383	5.17848	0.799255	0.956222	0.835847	0.403241	1
LOC120359567	313.88	0.280684	0.239758	1.17069	0.241722	0.999903		LOC120359567	313.88	-0.20662	0.315187	-0.655547	0.512115	0.885852		LOC120359567	313.88	-0.0830059	0.239985	-0.34588	0.729433	1		LOC120359567	313.88	-0.168703	0.309336	-0.545372	0.585498	1		LOC120359384	4.33974	-0.474243	0.736135	-0.644234	0.519424	0.697596		LOC120359384	4.33974	0.0109127	1.27081	0.00858723	0.993148	1		LOC120359384	4.33974	0.716401	0.736243	0.973049	0.330529	0.924743		LOC120359384	4.33974	-0.0793444	1.27081	-0.062436	0.950216	1		LOC120359384	4.33974	0.342353	0.739616	0.46288	0.64345	0.808204		LOC120359384	4.33974	-0.335051	1.27081	-0.263651	0.792049	0.954231		LOC120359384	4.33974	-0.374048	0.728038	-0.513775	0.60741	0.82316		LOC120359384	4.33974	-0.255707	1.22772	-0.208278	0.835012	1
LOC120359568	7.8427	-0.303691	0.891902	-0.340498	0.733481	0.999903		LOC120359568	7.8427	-0.273602	0.910162	-0.300608	0.763714	0.967072		LOC120359568	7.8427	-0.715931	0.871339	-0.821644	0.411279	1		LOC120359568	7.8427	-0.151065	0.905429	-0.166844	0.867493	1		LOC120359385	0.0110551	0	5.81515	0	1	NA		LOC120359385	0.0110551	0	6.0197	0	1	NA		LOC120359385	0.0110551	0	5.81559	0	1	NA		LOC120359385	0.0110551	0.384373	6.0197	0.0638525	0.949088	NA		LOC120359385	0.0110551	0	5.81559	0	1	NA		LOC120359385	0.0110551	0	6.0197	0	1	NA		LOC120359385	0.0110551	0	5.81559	0	1	NA		LOC120359385	0.0110551	-0.255703	5.81559	-0.0439684	0.96493	NA
LOC120359569	1.03144	0.909341	1.39861	0.650173	0.515581	NA		LOC120359569	1.03144	0.404532	1.36474	0.296417	0.766912	NA		LOC120359569	1.03144	-2.99518	1.28955	-2.32265	0.0201979	0.673293		LOC120359569	1.03144	0.0835935	1.41003	0.0592848	0.952725	1		LOC120359386	0.447689	0.456848	2.28876	0.199605	0.841789	NA		LOC120359386	0.447689	0.320061	2.47809	0.129156	0.897234	NA		LOC120359386	0.447689	-0.799305	2.31615	-0.3451	0.730019	NA		LOC120359386	0.447689	-0.388493	2.47809	-0.156771	0.875426	NA		LOC120359386	0.447689	-0.648847	2.30347	-0.281683	0.778187	NA		LOC120359386	0.447689	-0.283526	2.47809	-0.114413	0.90891	NA		LOC120359386	0.447689	0.150458	2.34093	0.0642726	0.948753	NA		LOC120359386	0.447689	0	2.39407	0	1	NA
LOC120359570	3.22418	-0.609272	0.966292	-0.630526	0.528351	NA		LOC120359570	3.22418	-0.834431	1.23634	-0.67492	0.499726	NA		LOC120359570	3.22418	0.24982	0.960286	0.260152	0.794747	1		LOC120359570	3.22418	2.75671	1.36731	2.01615	0.0437843	0.719104		LOC120359387	2.21213	2.581	1.24237	2.07747	0.0377578	0.147689		LOC120359387	2.21213	2.48327	1.45569	1.70591	0.0880246	NA		LOC120359387	2.21213	-0.475027	1.16554	-0.407561	0.683596	0.986197		LOC120359387	2.21213	-1.08372	1.4393	-0.75295	0.45148	1		LOC120359387	2.21213	-1.04035	1.17575	-0.884844	0.376241	0.592011		LOC120359387	2.21213	1.13157	1.3113	0.862932	0.388175	0.756543		LOC120359387	2.21213	-0.565324	1.18488	-0.477115	0.63328	0.840497		LOC120359387	2.21213	2.21529	1.35321	1.63706	0.101617	1
LOC120359571	0.828383	-1.74952	2.60854	-0.670689	0.502418	NA		LOC120359571	0.828383	0	2.88708	0	1	NA		LOC120359571	0.828383	-1.24318	2.52386	-0.492571	0.622316	1		LOC120359571	0.828383	-1.21329	2.88438	-0.42064	0.674018	1		LOC120359388	5.40038	1.2584	1.08732	1.15734	0.247132	0.448155		LOC120359388	5.40038	0.961738	0.474374	2.02738	0.0426232	0.270365		LOC120359388	5.40038	-1.02147	1.08732	-0.939435	0.347507	0.92815		LOC120359388	5.40038	-0.150209	0.455588	-0.329704	0.741624	1		LOC120359388	5.40038	-1.15986	1.08732	-1.06671	0.286104	0.506062		LOC120359388	5.40038	0.097956	0.453502	0.215999	0.828989	0.964807		LOC120359388	5.40038	0	1.09301	0	1	1		LOC120359388	5.40038	0.248165	0.440984	0.562752	0.573603	1
LOC120359572	13.4405	-0.612511	0.637987	-0.960068	0.337021	0.999903		LOC120359572	13.4405	0.343006	0.907013	0.378171	0.705304	0.944087		LOC120359572	13.4405	-0.002286	0.633747	-0.00360712	0.997122	1		LOC120359572	13.4405	0.43385	0.967313	0.448511	0.653784	1		LOC120359389	29.6906	2.16154	1.11382	1.94066	0.0522992	0.176323		LOC120359389	29.6906	-0.32419	1.15216	-0.281376	0.778422	0.933312		LOC120359389	29.6906	-23.8735	1.3202	-18.0833	4.31694e-73	9.31739e-70		LOC120359389	29.6906	1.50312	1.14976	1.30733	0.191099	1		LOC120359389	29.6906	-24.0285	1.3202	-18.2007	5.09741e-74	1.07504e-70		LOC120359389	29.6906	1.39647	1.15006	1.21426	0.224647	0.600699		LOC120359389	29.6906	0	1.50286	0	1	1		LOC120359389	29.6906	-0.106649	1.1076	-0.096288	0.923292	1
LOC120359573	7.25014	-0.578174	0.449875	-1.28519	0.198726	0.999903		LOC120359573	7.25014	0.259422	1.2497	0.207587	0.835552	0.98239		LOC120359573	7.25014	-0.149874	0.438429	-0.341844	0.732469	1		LOC120359573	7.25014	-0.275118	1.2497	-0.220147	0.825757	1		LOC120359390	58.8257	0.492289	0.765063	0.643462	0.519925	0.697796		LOC120359390	58.8257	0.643805	0.798549	0.806219	0.420117	0.757795		LOC120359390	58.8257	1.51173	0.762153	1.9835	0.0473117	0.539155		LOC120359390	58.8257	0.786827	0.793071	0.992126	0.321136	1		LOC120359390	58.8257	-0.160511	0.764464	-0.209965	0.833695	0.93064		LOC120359390	58.8257	1.13724	0.792615	1.4348	0.151345	0.50049		LOC120359390	58.8257	-1.67224	0.762292	-2.1937	0.0282568	0.209904		LOC120359390	58.8257	0.350415	0.763385	0.459028	0.646214	1
LOC120359574	139.383	0.133631	0.246364	0.542412	0.587535	0.999903		LOC120359574	139.383	-0.0268787	0.271003	-0.0991823	0.920994	0.993684		LOC120359574	139.383	-0.0518467	0.246808	-0.210069	0.833614	1		LOC120359574	139.383	0.0945353	0.271358	0.348378	0.727556	1		LOC120359391	1.74783	0.586405	0.964044	0.608276	0.543004	NA		LOC120359391	1.74783	3.15597	1.11233	2.83727	0.00455015	NA		LOC120359391	1.74783	0.12689	0.936206	0.135537	0.892188	1		LOC120359391	1.74783	-0.108613	0.891626	-0.121815	0.903046	1		LOC120359391	1.74783	-0.573278	0.970079	-0.59096	0.554547	0.742312		LOC120359391	1.74783	-2.02119	1.0143	-1.99269	0.0462953	0.272883		LOC120359391	1.74783	-0.700168	0.966513	-0.724427	0.468804	0.728582		LOC120359391	1.74783	-1.91257	0.991664	-1.92865	0.0537742	1
LOC120359575	1.08159	0.113725	1.37267	0.0828492	0.933971	NA		LOC120359575	1.08159	0	1.77873	0	1	NA		LOC120359575	1.08159	-0.249448	1.37215	-0.181793	0.855745	1		LOC120359575	1.08159	-1.91004	1.70463	-1.1205	0.262502	1		LOC120359392	0.158116	-0.186575	5.4545	-0.0342056	0.972713	NA		LOC120359392	0.158116	1.48439	5.63976	0.263202	0.792395	NA		LOC120359392	0.158116	0	5.45486	0	1	NA		LOC120359392	0.158116	-0.0507116	5.63552	-0.00899856	0.99282	NA		LOC120359392	0.158116	0	5.45486	0	1	NA		LOC120359392	0.158116	-0.726523	5.63976	-0.128822	0.897499	NA		LOC120359392	0.158116	0	5.45486	0	1	NA		LOC120359392	0.158116	-0.675811	5.45049	-0.123991	0.901322	NA
LOC120359576	39.0754	0.385043	0.643375	0.598474	0.549524	0.999903		LOC120359576	39.0754	1.79465	0.636933	2.81765	0.00483772	0.141279		LOC120359576	39.0754	-0.0616706	0.65245	-0.0945216	0.924695	1		LOC120359576	39.0754	-1.00114	0.638442	-1.56809	0.116859	1		LOC120359393	0.0736449	-0.186545	5.81515	-0.0320791	0.974409	NA		LOC120359393	0.0736449	1.15331	6.01939	0.191598	0.848057	NA		LOC120359393	0.0736449	0	5.81559	0	1	NA		LOC120359393	0.0736449	-1.22174	6.01939	-0.202967	0.839161	NA		LOC120359393	0.0736449	0.285083	5.81559	0.0490204	0.960903	NA		LOC120359393	0.0736449	-1.11677	6.01939	-0.185529	0.852814	NA		LOC120359393	0.0736449	0.222284	5.81559	0.0382222	0.969511	NA		LOC120359393	0.0736449	0	5.81559	0	1	NA
LOC120359577	0.299346	-0.666311	3.00467	-0.221759	0.824502	NA		LOC120359577	0.299346	0	3.25667	0	1	NA		LOC120359577	0.299346	-0.484893	2.99177	-0.162076	0.871246	1		LOC120359577	0.299346	-0.756013	3.25667	-0.232143	0.816427	1		LOC120359394	0.0700373	-1.33338	5.81101	-0.229458	0.818513	NA		LOC120359394	0.0700373	0	6.0197	0	1	NA		LOC120359394	0.0700373	0	5.81559	0	1	NA		LOC120359394	0.0700373	0	6.0197	0	1	NA		LOC120359394	0.0700373	0	5.81559	0	1	NA		LOC120359394	0.0700373	0	6.0197	0	1	NA		LOC120359394	0.0700373	0	5.81559	0	1	NA		LOC120359394	0.0700373	0	5.81559	0	1	NA
LOC120359578	0.516829	0.832519	2.92918	0.284216	0.776245	NA		LOC120359578	0.516829	1.21938	3.18832	0.382451	0.702127	NA		LOC120359578	0.516829	-2.1668	2.88955	-0.749873	0.453331	1		LOC120359578	0.516829	0	3.1913	0	1	1		LOC120359395	0	NA	NA	NA	NA	NA		LOC120359395	0	NA	NA	NA	NA	NA		LOC120359395	0	NA	NA	NA	NA	NA		LOC120359395	0	NA	NA	NA	NA	NA		LOC120359395	0	NA	NA	NA	NA	NA		LOC120359395	0	NA	NA	NA	NA	NA		LOC120359395	0	NA	NA	NA	NA	NA		LOC120359395	0	NA	NA	NA	NA	NA
LOC120359579	6.89506	-0.0600045	1.24394	-0.0482375	0.961527	0.999903		LOC120359579	6.89506	0.259421	1.75957	0.147434	0.882789	0.984816		LOC120359579	6.89506	-1.53494	1.23297	-1.24491	0.213164	1		LOC120359579	6.89506	0	1.75957	0	1	1		LOC120359396	15.4615	0.238518	0.552008	0.432092	0.665675	0.813415		LOC120359396	15.4615	-0.205363	0.597238	-0.343854	0.730956	0.916521		LOC120359396	15.4615	-0.4908	0.556424	-0.882061	0.377744	0.937648		LOC120359396	15.4615	0.294899	0.595231	0.495437	0.620292	1		LOC120359396	15.4615	-0.324596	0.553509	-0.586434	0.557584	0.744426		LOC120359396	15.4615	-0.0624171	0.602341	-0.103624	0.917468	0.987524		LOC120359396	15.4615	0.166203	0.558159	0.297771	0.765878	0.909618		LOC120359396	15.4615	-0.357317	0.578315	-0.617858	0.536669	1
LOC120359580	1.63175	-0.334311	2.15573	-0.15508	0.876758	NA		LOC120359580	1.63175	1.6248	2.47724	0.65589	0.511895	NA		LOC120359580	1.63175	-0.484074	2.14033	-0.226168	0.821071	1		LOC120359580	1.63175	-1.68122	2.47523	-0.679218	0.497	1		LOC120359397	0.0978131	0.895406	5.81515	0.153978	0.877627	NA		LOC120359397	0.0978131	0	6.0197	0	1	NA		LOC120359397	0.0978131	-0.297869	5.81559	-0.0512191	0.959151	NA		LOC120359397	0.0978131	0.74504	6.0197	0.123767	0.9015	NA		LOC120359397	0.0978131	-0.79692	5.81559	-0.137032	0.891006	NA		LOC120359397	0.0978131	0	6.0197	0	1	NA		LOC120359397	0.0978131	-0.499051	5.81559	-0.0858126	0.931615	NA		LOC120359397	0.0978131	-0.61637	5.81559	-0.105986	0.915594	NA
LOC120359581	0.443596	-1.5159	3.26332	-0.464527	0.64227	NA		LOC120359581	0.443596	0	3.54832	0	1	NA		LOC120359581	0.443596	-1.20281	3.20598	-0.375178	0.707528	1		LOC120359581	0.443596	0	3.54832	0	1	1		LOC120359398	0	NA	NA	NA	NA	NA		LOC120359398	0	NA	NA	NA	NA	NA		LOC120359398	0	NA	NA	NA	NA	NA		LOC120359398	0	NA	NA	NA	NA	NA		LOC120359398	0	NA	NA	NA	NA	NA		LOC120359398	0	NA	NA	NA	NA	NA		LOC120359398	0	NA	NA	NA	NA	NA		LOC120359398	0	NA	NA	NA	NA	NA
LOC120359582	0.561301	-0.603058	2.00626	-0.300589	0.763728	NA		LOC120359582	0.561301	0	2.31893	0	1	NA		LOC120359582	0.561301	0.311165	1.99997	0.155585	0.87636	1		LOC120359582	0.561301	0	2.31893	0	1	1		LOC120359399	5.78382	-1.00982	1.43188	-0.705241	0.48066	0.667688		LOC120359399	5.78382	-0.406607	1.67338	-0.242985	0.808017	0.945585		LOC120359399	5.78382	0.907505	1.43456	0.632603	0.526993	0.963274		LOC120359399	5.78382	2.07683	1.61187	1.28846	0.197587	1		LOC120359399	5.78382	1.79263	1.42831	1.25507	0.209453	0.425089		LOC120359399	5.78382	2.19584	1.6118	1.36235	0.173087	0.529524		LOC120359399	5.78382	0.885126	1.41833	0.624064	0.532585	0.773288		LOC120359399	5.78382	0.119012	1.46121	0.0814479	0.935086	1
LOC120359583	5.21675	0.100278	0.954669	0.105039	0.916345	NA		LOC120359583	5.21675	0.359302	0.935979	0.383879	0.701068	NA		LOC120359583	5.21675	-0.00153431	0.964792	-0.0015903	0.998731	1		LOC120359583	5.21675	-0.160537	0.93883	-0.170997	0.864226	1		LOC120359400	0	NA	NA	NA	NA	NA		LOC120359400	0	NA	NA	NA	NA	NA		LOC120359400	0	NA	NA	NA	NA	NA		LOC120359400	0	NA	NA	NA	NA	NA		LOC120359400	0	NA	NA	NA	NA	NA		LOC120359400	0	NA	NA	NA	NA	NA		LOC120359400	0	NA	NA	NA	NA	NA		LOC120359400	0	NA	NA	NA	NA	NA
LOC120359584	0.519084	-0.0450423	2.8727	-0.0156795	0.98749	NA		LOC120359584	0.519084	0	3.19876	0	1	NA		LOC120359584	0.519084	-0.106446	2.87223	-0.0370604	0.970437	1		LOC120359584	0.519084	0	3.19876	0	1	1		LOC120359401	0	NA	NA	NA	NA	NA		LOC120359401	0	NA	NA	NA	NA	NA		LOC120359401	0	NA	NA	NA	NA	NA		LOC120359401	0	NA	NA	NA	NA	NA		LOC120359401	0	NA	NA	NA	NA	NA		LOC120359401	0	NA	NA	NA	NA	NA		LOC120359401	0	NA	NA	NA	NA	NA		LOC120359401	0	NA	NA	NA	NA	NA
LOC120359585	0.64056	-0.670285	2.67389	-0.250678	0.802063	NA		LOC120359585	0.64056	-0.702372	2.90102	-0.242112	0.808693	NA		LOC120359585	0.64056	-2.23669	2.59417	-0.862199	0.388578	1		LOC120359585	0.64056	0.686675	2.90102	0.236702	0.812888	1		LOC120359402	0	NA	NA	NA	NA	NA		LOC120359402	0	NA	NA	NA	NA	NA		LOC120359402	0	NA	NA	NA	NA	NA		LOC120359402	0	NA	NA	NA	NA	NA		LOC120359402	0	NA	NA	NA	NA	NA		LOC120359402	0	NA	NA	NA	NA	NA		LOC120359402	0	NA	NA	NA	NA	NA		LOC120359402	0	NA	NA	NA	NA	NA
LOC120359586	0.377384	-0.521953	3.28756	-0.158766	0.873853	NA		LOC120359586	0.377384	0.740315	3.55318	0.208353	0.834953	NA		LOC120359586	0.377384	-1.95296	3.23671	-0.603376	0.546258	1		LOC120359586	0.377384	0	3.55318	0	1	1		LOC120359403	1.48549	0.8512	1.46191	0.582252	0.560397	NA		LOC120359403	1.48549	1.09802	1.49671	0.733622	0.463179	NA		LOC120359403	1.48549	-1.22683	1.47176	-0.833579	0.404518	0.937746		LOC120359403	1.48549	0.163267	1.40999	0.115793	0.907817	1		LOC120359403	1.48549	2.03466	1.31471	1.54762	0.121715	0.315999		LOC120359403	1.48549	2.67853	1.33083	2.01269	0.0441478	0.266384		LOC120359403	1.48549	3.26148	1.37634	2.36968	0.0178037	NA		LOC120359403	1.48549	2.51527	1.26919	1.98179	0.0475024	1
LOC120359587	6.99177	-0.255608	0.887453	-0.288024	0.773328	0.999903		LOC120359587	6.99177	0.255273	1.03288	0.247146	0.804796	0.97714		LOC120359587	6.99177	-0.345851	0.88133	-0.392419	0.694749	1		LOC120359587	6.99177	0.0151412	1.0429	0.0145183	0.988416	1		LOC120359404	0.111948	0	5.81515	0	1	NA		LOC120359404	0.111948	2.04931	6.00117	0.341485	0.732738	NA		LOC120359404	0.111948	0	5.81559	0	1	NA		LOC120359404	0.111948	-2.11774	6.00117	-0.352888	0.724172	NA		LOC120359404	0.111948	0	5.81559	0	1	NA		LOC120359404	0.111948	-0.98946	6.00056	-0.164895	0.869027	NA		LOC120359404	0.111948	0	5.81559	0	1	NA		LOC120359404	0.111948	1.12828	5.81495	0.194031	0.846151	NA
LOC120359588	4.64724	-0.0623502	0.837445	-0.0744529	0.94065	NA		LOC120359588	4.64724	0.905307	0.93394	0.969342	0.332375	NA		LOC120359588	4.64724	-0.679187	0.819873	-0.828405	0.407441	1		LOC120359588	4.64724	-2.07593	0.910242	-2.28064	0.0225698	0.54037		LOC120359405	0	NA	NA	NA	NA	NA		LOC120359405	0	NA	NA	NA	NA	NA		LOC120359405	0	NA	NA	NA	NA	NA		LOC120359405	0	NA	NA	NA	NA	NA		LOC120359405	0	NA	NA	NA	NA	NA		LOC120359405	0	NA	NA	NA	NA	NA		LOC120359405	0	NA	NA	NA	NA	NA		LOC120359405	0	NA	NA	NA	NA	NA
LOC120359589	0.45306	-2.45734	2.83057	-0.868143	0.385316	NA		LOC120359589	0.45306	0	3.1255	0	1	NA		LOC120359589	0.45306	0.274746	2.78149	0.0987764	0.921316	1		LOC120359589	0.45306	0	3.1255	0	1	1		LOC120359406	0	NA	NA	NA	NA	NA		LOC120359406	0	NA	NA	NA	NA	NA		LOC120359406	0	NA	NA	NA	NA	NA		LOC120359406	0	NA	NA	NA	NA	NA		LOC120359406	0	NA	NA	NA	NA	NA		LOC120359406	0	NA	NA	NA	NA	NA		LOC120359406	0	NA	NA	NA	NA	NA		LOC120359406	0	NA	NA	NA	NA	NA
LOC120359590	0.231056	0.83527	3.51103	0.237899	0.811959	NA		LOC120359590	0.231056	0	3.81516	0	1	NA		LOC120359590	0.231056	-0.0814805	3.53099	-0.0230758	0.98159	1		LOC120359590	0.231056	0	3.81516	0	1	NA		LOC120359407	1.14809	-0.953473	1.6002	-0.595846	0.551278	NA		LOC120359407	1.14809	0.371586	1.90317	0.195246	0.845201	NA		LOC120359407	1.14809	-1.02902	1.67671	-0.613714	0.539404	0.965126		LOC120359407	1.14809	-0.800691	1.90317	-0.420714	0.673964	1		LOC120359407	1.14809	0.125844	1.61946	0.0777072	0.938061	0.987539		LOC120359407	1.14809	0.0256221	1.90317	0.0134628	0.989259	1		LOC120359407	1.14809	1.15487	1.67022	0.691446	0.489285	NA		LOC120359407	1.14809	0.826313	1.83864	0.449415	0.653132	1
LOC120359592	39.8637	0.337271	0.361175	0.933817	0.350398	0.999903		LOC120359592	39.8637	0.337899	0.480228	0.703621	0.481669	0.874374		LOC120359592	39.8637	-0.152401	0.36241	-0.42052	0.674106	1		LOC120359592	39.8637	-0.504853	0.47649	-1.05953	0.289361	1		LOC120359408	0.776076	0	1.33591	0	1	NA		LOC120359408	0.776076	0.0773966	1.15133	0.0672238	0.946404	NA		LOC120359408	0.776076	0	1.33592	0	1	1		LOC120359408	0.776076	1.50837	1.07135	1.40791	0.159157	0.991255		LOC120359408	0.776076	0	1.33592	0	1	NA		LOC120359408	0.776076	0.618411	1.10953	0.557364	0.577279	0.866397		LOC120359408	0.776076	0	1.33592	0	1	NA		LOC120359408	0.776076	-0.889963	0.997849	-0.891881	0.372456	1
LOC120359593	83.1479	0.051704	0.405321	0.127563	0.898495	0.999903		LOC120359593	83.1479	0.29856	0.450144	0.663255	0.507168	0.884706		LOC120359593	83.1479	0.124802	0.405951	0.307433	0.758514	1		LOC120359593	83.1479	-0.393162	0.449749	-0.874183	0.382019	1		LOC120359409	4.78482	0.670847	0.846956	0.792069	0.428321	0.626967		LOC120359409	4.78482	-0.0173846	0.959245	-0.0181233	0.985541	1		LOC120359409	4.78482	-0.523523	0.849034	-0.61661	0.537492	0.965126		LOC120359409	4.78482	1.01407	0.927528	1.0933	0.274261	1		LOC120359409	4.78482	-1.76574	0.882969	-1.99977	0.0455246	0.180359		LOC120359409	4.78482	1.85863	0.915545	2.03008	0.0423488	0.259818		LOC120359409	4.78482	-1.24222	0.892519	-1.39181	0.16398	0.455855		LOC120359409	4.78482	0.844557	0.85036	0.993176	0.320624	1
LOC120359594	1557.7	0.0012449	0.426028	0.00292212	0.997668	0.999903		LOC120359594	1557.7	-0.438361	0.463561	-0.945636	0.344334	0.803171		LOC120359594	1557.7	0.0934015	0.426045	0.219229	0.826472	1		LOC120359594	1557.7	0.274245	0.463375	0.591842	0.553957	1		LOC120359410	9.61733	2.88784	1.5043	1.91972	0.0548932	0.181568		LOC120359410	9.61733	-0.598738	1.58826	-0.376977	0.706191	0.905701		LOC120359410	9.61733	0.125121	1.45836	0.0857959	0.931629	1		LOC120359410	9.61733	3.34188	1.55758	2.14556	0.0319077	0.578357		LOC120359410	9.61733	0.100422	1.45769	0.068891	0.945076	0.991296		LOC120359410	9.61733	3.69755	1.55678	2.37512	0.0175432	0.154653		LOC120359410	9.61733	-0.0246996	1.45723	-0.0169497	0.986477	1		LOC120359410	9.61733	0.355665	1.45192	0.244963	0.806485	1
LOC120359595	6.26055	0.715525	0.570175	1.25492	0.209507	0.999903		LOC120359595	6.26055	-0.20842	0.75499	-0.276056	0.782505	0.970491		LOC120359595	6.26055	-0.47165	0.577399	-0.816852	0.414013	1		LOC120359595	6.26055	-1.16041	0.696381	-1.66634	0.0956461	0.950638		LOC120359411	0	NA	NA	NA	NA	NA		LOC120359411	0	NA	NA	NA	NA	NA		LOC120359411	0	NA	NA	NA	NA	NA		LOC120359411	0	NA	NA	NA	NA	NA		LOC120359411	0	NA	NA	NA	NA	NA		LOC120359411	0	NA	NA	NA	NA	NA		LOC120359411	0	NA	NA	NA	NA	NA		LOC120359411	0	NA	NA	NA	NA	NA
LOC120359596	27.4977	-0.933702	0.809027	-1.15411	0.248457	0.999903		LOC120359596	27.4977	-1.09379	0.865317	-1.26404	0.206217	0.679303		LOC120359596	27.4977	-0.0721525	0.802651	-0.0898928	0.928372	1		LOC120359596	27.4977	0.321587	0.861641	0.373227	0.70898	1		LOC120359412	1.62749	0	1.84693	0	1	NA		LOC120359412	1.62749	-0.573762	1.8002	-0.318721	0.749938	NA		LOC120359412	1.62749	0	1.84695	0	1	1		LOC120359412	1.62749	2.78572	1.73935	1.60158	0.109248	0.902846		LOC120359412	1.62749	1.0066	1.84692	0.545015	0.585743	0.76586		LOC120359412	1.62749	3.46789	1.73407	1.99986	0.0455157	0.270908		LOC120359412	1.62749	0.943802	1.84692	0.511013	0.609342	0.824486		LOC120359412	1.62749	0.682173	1.5702	0.434451	0.663961	1
LOC120359597	77.927	0.0560342	0.261083	0.214622	0.830062	0.999903		LOC120359597	77.927	1.27269	0.389054	3.27125	0.00107073	0.0604585		LOC120359597	77.927	-0.0429227	0.26142	-0.164191	0.869581	1		LOC120359597	77.927	-0.349047	0.412394	-0.846392	0.397334	1		LOC120359413	0.0718647	0	5.81515	0	1	NA		LOC120359413	0.0718647	0.732246	6.0197	0.121642	0.903183	NA		LOC120359413	0.0718647	0	5.81559	0	1	NA		LOC120359413	0.0718647	-0.0793408	6.0197	-0.0131802	0.989484	NA		LOC120359413	0.0718647	0	5.81559	0	1	NA		LOC120359413	0.0718647	-0.695711	6.0197	-0.115572	0.907991	NA		LOC120359413	0.0718647	0	5.81559	0	1	NA		LOC120359413	0.0718647	-0.61637	5.81559	-0.105986	0.915594	NA
LOC120359598	0.0299946	0	4.93752	0	1	NA		LOC120359598	0.0299946	0	5.33334	0	1	NA		LOC120359598	0.0299946	-0.48806	4.93773	-0.098843	0.921263	1		LOC120359598	0.0299946	0	5.33334	0	1	NA		LOC120359414	0	NA	NA	NA	NA	NA		LOC120359414	0	NA	NA	NA	NA	NA		LOC120359414	0	NA	NA	NA	NA	NA		LOC120359414	0	NA	NA	NA	NA	NA		LOC120359414	0	NA	NA	NA	NA	NA		LOC120359414	0	NA	NA	NA	NA	NA		LOC120359414	0	NA	NA	NA	NA	NA		LOC120359414	0	NA	NA	NA	NA	NA
LOC120359599	92.1465	0.107391	0.179301	0.598942	0.549212	0.999903		LOC120359599	92.1465	0.0842174	0.18438	0.456761	0.647843	0.929996		LOC120359599	92.1465	0.0890285	0.182051	0.489031	0.62482	1		LOC120359599	92.1465	-0.0510507	0.184636	-0.276493	0.78217	1		LOC120359415	0.289194	0.146313	2.35618	0.0620976	0.950485	NA		LOC120359415	0.289194	-0.452809	2.44175	-0.185445	0.85288	NA		LOC120359415	0.289194	0.0816789	2.35655	0.0346604	0.972351	NA		LOC120359415	0.289194	1.12887	2.43975	0.462698	0.643581	NA		LOC120359415	0.289194	-0.775448	2.3568	-0.329026	0.742136	NA		LOC120359415	0.289194	1.74967	2.42612	0.72118	0.470799	NA		LOC120359415	0.289194	-0.857127	2.35871	-0.363388	0.716315	NA		LOC120359415	0.289194	0.620799	2.34069	0.265221	0.790839	NA
LOC120359600	1.46622	-1.75735	1.15694	-1.51896	0.128772	NA		LOC120359600	1.46622	-0.360833	1.31798	-0.273776	0.784256	NA		LOC120359600	1.46622	0.402899	1.07986	0.373103	0.709072	1		LOC120359600	1.46622	1.82374	1.44335	1.26354	0.206394	1		LOC120359416	71.2859	-0.525571	0.372367	-1.41143	0.158118	0.343031		LOC120359416	71.2859	0.749902	1.04012	0.720977	0.470923	0.79203		LOC120359416	71.2859	0.728873	0.372471	1.95686	0.0503639	0.549037		LOC120359416	71.2859	0.328956	0.926795	0.354939	0.722635	1		LOC120359416	71.2859	1.46288	0.371094	3.94206	8.07835e-05	0.00371721		LOC120359416	71.2859	1.18948	0.858932	1.38484	0.166101	0.519067		LOC120359416	71.2859	0.734003	0.369272	1.9877	0.0468446	0.263812		LOC120359416	71.2859	0.860528	0.778852	1.10487	0.269217	1
LOC120359601	176.53	-0.130702	0.608209	-0.214897	0.829848	0.999903		LOC120359601	176.53	0.351667	0.365235	0.962851	0.335623	0.798491		LOC120359601	176.53	-0.434602	0.5876	-0.739623	0.459529	1		LOC120359601	176.53	0.125999	0.365616	0.344622	0.730378	1		LOC120359417	0.448005	0	5.81515	0	1	NA		LOC120359417	0.448005	0	6.0197	0	1	NA		LOC120359417	0.448005	0	5.81559	0	1	NA		LOC120359417	0.448005	2.9741	5.99194	0.49635	0.619647	NA		LOC120359417	0.448005	0	5.81559	0	1	NA		LOC120359417	0.448005	3.79347	5.98593	0.633731	0.526256	NA		LOC120359417	0.448005	0	5.81559	0	1	NA		LOC120359417	0.448005	0.819371	5.75171	0.142457	0.886719	NA
LOC120359602	1.33952	0.286599	1.32851	0.21573	0.829198	NA		LOC120359602	1.33952	1.19762	1.45539	0.822886	0.410573	NA		LOC120359602	1.33952	-0.454527	1.32693	-0.342539	0.731945	1		LOC120359602	1.33952	-0.183488	1.51361	-0.121225	0.903513	1		LOC120359418	0.74841	1.51496	3.34216	0.453288	0.650341	NA		LOC120359418	0.74841	0	3.54953	0	1	NA		LOC120359418	0.74841	-0.0525657	3.31485	-0.0158576	0.987348	NA		LOC120359418	0.74841	0	3.54953	0	1	NA		LOC120359418	0.74841	-2.14428	3.36521	-0.637191	0.524001	NA		LOC120359418	0.74841	0.489342	3.54953	0.137861	0.89035	NA		LOC120359418	0.74841	-2.09171	3.36657	-0.621318	0.53439	NA		LOC120359418	0.74841	0.465638	3.42918	0.135787	0.89199	NA
LOC120359603	3.80746	1.48683	0.751627	1.97815	0.0479118	NA		LOC120359603	3.80746	0.798169	0.921039	0.866597	0.386163	NA		LOC120359603	3.80746	1.00389	0.841083	1.19357	0.232646	1		LOC120359603	3.80746	0.732394	1.02442	0.714936	0.474648	1		LOC120359419	0	NA	NA	NA	NA	NA		LOC120359419	0	NA	NA	NA	NA	NA		LOC120359419	0	NA	NA	NA	NA	NA		LOC120359419	0	NA	NA	NA	NA	NA		LOC120359419	0	NA	NA	NA	NA	NA		LOC120359419	0	NA	NA	NA	NA	NA		LOC120359419	0	NA	NA	NA	NA	NA		LOC120359419	0	NA	NA	NA	NA	NA
LOC120359604	354.907	0.43618	0.358914	1.21528	0.224261	0.999903		LOC120359604	354.907	0.240984	0.386416	0.623639	0.532865	0.895339		LOC120359604	354.907	0.267568	0.359794	0.743672	0.457075	1		LOC120359604	354.907	0.348249	0.386818	0.90029	0.367966	1		LOC120359420	1.52981	0.743944	1.82944	0.406652	0.684264	NA		LOC120359420	1.52981	2.74819	1.98545	1.38417	0.166307	NA		LOC120359420	1.52981	-0.295904	1.82362	-0.162262	0.8711	1		LOC120359420	1.52981	-1.81634	1.96243	-0.925555	0.354677	1		LOC120359420	1.52981	0.384609	1.80609	0.212952	0.831365	0.92926		LOC120359420	1.52981	-2.71166	1.98545	-1.36577	0.172012	0.527983		LOC120359420	1.52981	0.680513	1.81459	0.375022	0.707644	NA		LOC120359420	1.52981	-0.895318	2.00348	-0.446882	0.65496	1
LOC120359605	0.631354	-1.19718	1.85079	-0.646847	0.517731	NA		LOC120359605	0.631354	-1.25619	2.00254	-0.627296	0.530465	NA		LOC120359605	0.631354	0.405916	1.8483	0.219616	0.82617	1		LOC120359605	0.631354	-0.760401	1.88653	-0.403068	0.686898	1		LOC120359421	0.0169481	0	5.81515	0	1	NA		LOC120359421	0.0169481	0	6.0197	0	1	NA		LOC120359421	0.0169481	0	5.81559	0	1	NA		LOC120359421	0.0169481	0	6.0197	0	1	NA		LOC120359421	0.0169481	0	5.81559	0	1	NA		LOC120359421	0.0169481	0.489338	6.0197	0.0812894	0.935212	NA		LOC120359421	0.0169481	0	5.81559	0	1	NA		LOC120359421	0.0169481	0.465633	5.81559	0.0800663	0.936185	NA
LOC120359606	10.4504	-0.590514	1.82292	-0.323939	0.745984	0.999903		LOC120359606	10.4504	-0.152634	1.64811	-0.0926119	0.926212	0.994486		LOC120359606	10.4504	-0.866714	1.75747	-0.49316	0.621899	1		LOC120359606	10.4504	-0.18524	1.64715	-0.112461	0.910458	1		LOC120359422	0.053345	1.29207	5.81411	0.22223	0.824135	NA		LOC120359422	0.053345	0	6.0197	0	1	NA		LOC120359422	0.053345	-1.05519	5.81455	-0.181474	0.855996	NA		LOC120359422	0.053345	0	6.0197	0	1	NA		LOC120359422	0.053345	-1.19357	5.81455	-0.205273	0.837359	NA		LOC120359422	0.053345	0	6.0197	0	1	NA		LOC120359422	0.053345	0	5.81559	0	1	NA		LOC120359422	0.053345	0	5.81559	0	1	NA
LOC120359607	22.3512	-0.213228	1.08428	-0.196654	0.844098	0.999903		LOC120359607	22.3512	-0.0630694	0.909225	-0.0693661	0.944698	0.998038		LOC120359607	22.3512	0.439864	1.12067	0.3925	0.694689	1		LOC120359607	22.3512	0.0367326	0.909205	0.0404008	0.967774	1		LOC120359423	0.0559245	-0.547142	5.81515	-0.0940892	0.925038	NA		LOC120359423	0.0559245	0	6.0197	0	1	NA		LOC120359423	0.0559245	0	5.81559	0	1	NA		LOC120359423	0.0559245	0	6.0197	0	1	NA		LOC120359423	0.0559245	0.285083	5.81559	0.0490204	0.960903	NA		LOC120359423	0.0559245	0	6.0197	0	1	NA		LOC120359423	0.0559245	0.222284	5.81559	0.0382222	0.969511	NA		LOC120359423	0.0559245	0	5.81559	0	1	NA
LOC120359608	12.346	1.14566	1.07146	1.06925	0.284956	0.999903		LOC120359608	12.346	-0.212293	1.04148	-0.203837	0.838481	0.982986		LOC120359608	12.346	-1.91612	1.05852	-1.81018	0.0702672	1		LOC120359608	12.346	-0.124103	1.03994	-0.119337	0.905009	1		LOC120359424	1.40812	-0.439816	1.73953	-0.252837	0.800395	NA		LOC120359424	1.40812	0.320062	2.04391	0.156593	0.875566	NA		LOC120359424	1.40812	-0.168945	1.75477	-0.0962777	0.9233	1		LOC120359424	1.40812	0.713923	2.04156	0.349695	0.726568	1		LOC120359424	1.40812	-1.15367	1.78103	-0.647757	0.517142	0.712462		LOC120359424	1.40812	-0.283527	2.04391	-0.138718	0.889673	0.981434		LOC120359424	1.40812	-0.984728	1.78563	-0.551472	0.58131	NA		LOC120359424	1.40812	-0.99745	1.97217	-0.505761	0.613024	1
LOC120359609	1992.97	-0.0729727	0.271669	-0.268609	0.788231	0.999903		LOC120359609	1992.97	0.342381	0.312843	1.09442	0.273772	0.748993		LOC120359609	1992.97	0.0273275	0.271672	0.10059	0.919876	1		LOC120359609	1992.97	-0.0806922	0.314461	-0.256605	0.797484	1		LOC120359425	6.66384	0.223154	0.672579	0.331788	0.740049	0.862449		LOC120359425	6.66384	1.83686	1.17281	1.56621	0.117299	0.463539		LOC120359425	6.66384	0.107566	0.671656	0.16015	0.872763	1		LOC120359425	6.66384	1.63296	0.988728	1.65158	0.0986206	0.86566		LOC120359425	6.66384	-0.189717	0.673437	-0.281714	0.778163	0.896097		LOC120359425	6.66384	0.984528	1.02974	0.956094	0.339025	0.716791		LOC120359425	6.66384	-0.297282	0.672759	-0.441886	0.658572	0.854698		LOC120359425	6.66384	-0.648435	0.856858	-0.756759	0.449194	1
LOC120359610	48.4665	0.17522	0.299492	0.585057	0.55851	0.999903		LOC120359610	48.4665	0.370654	0.32853	1.12822	0.259227	0.733838		LOC120359610	48.4665	0.0911706	0.301899	0.301991	0.762659	1		LOC120359610	48.4665	0.555158	0.337093	1.6469	0.0995787	0.959901		LOC120359426	0.397409	-3.153	5.78267	-0.54525	0.585582	NA		LOC120359426	0.397409	0	6.0197	0	1	NA		LOC120359426	0.397409	2.09486	5.80093	0.361125	0.718006	NA		LOC120359426	0.397409	1.71519	6.01293	0.28525	0.775453	NA		LOC120359426	0.397409	0	5.81559	0	1	NA		LOC120359426	0.397409	0	6.0197	0	1	NA		LOC120359426	0.397409	-2.17044	5.80093	-0.374155	0.708289	NA		LOC120359426	0.397409	-1.58652	5.80858	-0.273135	0.78475	NA
LOC120359611	21.7994	-0.333114	0.571909	-0.582461	0.560256	0.999903		LOC120359611	21.7994	0.325038	0.55205	0.588784	0.556006	0.902987		LOC120359611	21.7994	-0.517086	0.556633	-0.928952	0.352914	1		LOC120359611	21.7994	-0.198476	0.55278	-0.359051	0.719557	1		LOC120359427	0.398998	1.53178	4.89778	0.31275	0.754471	NA		LOC120359427	0.398998	0	5.08808	0	1	NA		LOC120359427	0.398998	-0.929333	4.89786	-0.189743	0.849511	NA		LOC120359427	0.398998	0	5.08808	0	1	NA		LOC120359427	0.398998	0.600499	4.86669	0.123389	0.901799	NA		LOC120359427	0.398998	0.489339	5.08808	0.0961737	0.923383	NA		LOC120359427	0.398998	1.52983	4.88413	0.313225	0.75411	NA		LOC120359427	0.398998	0.465635	4.91555	0.0947269	0.924532	NA
LOC120359612	108.873	-0.0850457	0.237379	-0.35827	0.720142	0.999903		LOC120359612	108.873	0.0573732	0.32698	0.175464	0.860715	0.983603		LOC120359612	108.873	-0.0148608	0.237361	-0.0626088	0.950078	1		LOC120359612	108.873	-0.0749321	0.32695	-0.229186	0.818725	1		LOC120359428	0.0169552	0	5.81515	0	1	NA		LOC120359428	0.0169552	0	6.0197	0	1	NA		LOC120359428	0.0169552	0	5.81559	0	1	NA		LOC120359428	0.0169552	0	6.0197	0	1	NA		LOC120359428	0.0169552	0	5.81559	0	1	NA		LOC120359428	0.0169552	0.489338	6.0197	0.0812894	0.935212	NA		LOC120359428	0.0169552	0	5.81559	0	1	NA		LOC120359428	0.0169552	0.465633	5.81559	0.0800663	0.936185	NA
LOC120359613	100.636	-0.321219	0.301212	-1.06642	0.286234	0.999903		LOC120359613	100.636	0.944968	0.373305	2.53136	0.0113622	0.21504		LOC120359613	100.636	0.354234	0.301501	1.1749	0.240035	1		LOC120359613	100.636	0.185703	0.391609	0.474205	0.635354	1		LOC120359429	0.568176	0	5.81515	0	1	NA		LOC120359429	0.568176	-1.17414	6.0197	-0.195049	0.845354	NA		LOC120359429	0.568176	0	5.81559	0	1	NA		LOC120359429	0.568176	2.85484	5.99328	0.47634	0.633832	NA		LOC120359429	0.568176	3.65485	5.78012	0.632313	0.527182	NA		LOC120359429	0.568176	1.24467	6.01874	0.206799	0.836167	NA		LOC120359429	0.568176	3.59205	5.78012	0.621449	0.534304	NA		LOC120359429	0.568176	-1.61017	5.78723	-0.278228	0.780837	NA
LOC120359614	9.19636	-0.792963	0.60025	-1.32105	0.186483	0.999903		LOC120359614	9.19636	-0.451765	0.596322	-0.757585	0.448699	0.858077		LOC120359614	9.19636	0.498225	0.595663	0.836421	0.402918	1		LOC120359614	9.19636	0.80326	0.602737	1.33269	0.182634	1		LOC120359430	9.51064	3.43264	1.93305	1.77577	0.0757716	0.221103		LOC120359430	9.51064	0.635933	2.00006	0.317957	0.750517	0.923318		LOC120359430	9.51064	-4.26089	1.95051	-2.18449	0.0289259	0.439454		LOC120359430	9.51064	-1.12058	2.00357	-0.559289	0.575964	1		LOC120359430	9.51064	-23.5766	2.04845	-11.5095	1.18193e-30	7.4781e-28		LOC120359430	9.51064	-1.05271	2.00404	-0.525296	0.599378	0.875572		LOC120359430	9.51064	-19.3158	2.07806	-9.29511	1.47057e-20	2.27184e-17		LOC120359430	9.51064	0.0678618	1.94439	0.0349013	0.972158	1
LOC120359615	4.79559	0.168068	0.740501	0.226965	0.820451	NA		LOC120359615	4.79559	0.366443	0.804272	0.455621	0.648662	NA		LOC120359615	4.79559	-0.974112	0.723482	-1.34642	0.178167	1		LOC120359615	4.79559	-0.357575	0.805073	-0.444153	0.656932	1		LOC120359431	0.729281	-0.902026	5.21762	-0.172881	0.862745	NA		LOC120359431	0.729281	-0.0406105	5.40129	-0.00751866	0.994001	NA		LOC120359431	0.729281	4.62406	5.17403	0.893706	0.371479	NA		LOC120359431	0.729281	-0.388489	5.40129	-0.0719252	0.942661	NA		LOC120359431	0.729281	0	5.21815	0	1	NA		LOC120359431	0.729281	0.437814	5.40129	0.0810573	0.935396	NA		LOC120359431	0.729281	-4.69964	5.17403	-0.908314	0.363712	NA		LOC120359431	0.729281	0.826303	5.21815	0.158352	0.87418	NA
LOC120359616	27.2171	-0.311536	0.407136	-0.765189	0.444159	0.999903		LOC120359616	27.2171	-0.180674	0.417892	-0.432346	0.66549	0.933992		LOC120359616	27.2171	0.440053	0.411093	1.07044	0.284419	1		LOC120359616	27.2171	0.4333	0.419955	1.03178	0.302176	1		LOC120359432	2.54445	0.640705	2.35635	0.271906	0.785694	0.892001		LOC120359432	2.54445	2.56718	2.54942	1.00697	0.313951	NA		LOC120359432	2.54445	0.332995	2.34869	0.141779	0.887255	1		LOC120359432	2.54445	-2.99629	2.54942	-1.17528	0.239883	1		LOC120359432	2.54445	0.365967	2.34728	0.155911	0.876103	0.953738		LOC120359432	2.54445	-0.795404	2.51354	-0.316448	0.751663	0.941669		LOC120359432	2.54445	0.0329725	2.34466	0.0140628	0.98878	1		LOC120359432	2.54445	2.20088	2.50022	0.880276	0.37871	1
LOC120359617	2.38309	0.0456228	1.16617	0.0391219	0.968793	NA		LOC120359617	2.38309	-1.95091	1.61785	-1.20586	0.22787	NA		LOC120359617	2.38309	-0.494168	1.15863	-0.426511	0.669736	1		LOC120359617	2.38309	0.497201	1.61117	0.308595	0.757629	1		LOC120359433	1255.02	-0.429161	0.316732	-1.35497	0.175428	0.365553		LOC120359433	1255.02	-0.194933	0.328073	-0.594177	0.552393	0.837561		LOC120359433	1255.02	0.339539	0.316793	1.0718	0.28381	0.91099		LOC120359433	1255.02	0.031302	0.328102	0.0954033	0.923994	1		LOC120359433	1255.02	0.348894	0.316763	1.10144	0.270707	0.490578		LOC120359433	1255.02	-0.172515	0.328201	-0.525638	0.59914	0.875572		LOC120359433	1255.02	0.00935569	0.316698	0.0295414	0.976433	1		LOC120359433	1255.02	-0.203817	0.317079	-0.642795	0.520357	1
LOC120359618	78.1598	-0.0895333	0.490996	-0.182351	0.855308	0.999903		LOC120359618	78.1598	-0.250454	0.546239	-0.458506	0.646589	0.929518		LOC120359618	78.1598	-0.422725	0.490164	-0.862415	0.388459	1		LOC120359618	78.1598	-0.484045	0.541893	-0.893248	0.371724	1		LOC120359434	70.4738	-0.199541	0.297565	-0.670579	0.502489	0.684854		LOC120359434	70.4738	-0.0656816	0.322231	-0.203834	0.838483	0.956152		LOC120359434	70.4738	0.4328	0.29762	1.4542	0.14589	0.792315		LOC120359434	70.4738	0.329934	0.320032	1.03094	0.302568	1		LOC120359434	70.4738	0.00952651	0.29849	0.0319157	0.974539	1		LOC120359434	70.4738	0.249294	0.3213	0.775892	0.437813	0.789374		LOC120359434	70.4738	-0.423273	0.297225	-1.42408	0.154423	0.443878		LOC120359434	70.4738	-0.0806403	0.308254	-0.261603	0.793627	1
LOC120359619	6.05172	0.00795467	0.585044	0.0135967	0.989152	0.999903		LOC120359619	6.05172	-1.76517	0.763648	-2.31149	0.0208056	0.287116		LOC120359619	6.05172	-0.44124	0.578719	-0.762442	0.445796	1		LOC120359619	6.05172	0.83657	0.697256	1.1998	0.230216	1		LOC120359435	0.0126874	0	5.81515	0	1	NA		LOC120359435	0.0126874	0	6.0197	0	1	NA		LOC120359435	0.0126874	0	5.81559	0	1	NA		LOC120359435	0.0126874	0	6.0197	0	1	NA		LOC120359435	0.0126874	0.285083	5.81559	0.0490204	0.960903	NA		LOC120359435	0.0126874	0	6.0197	0	1	NA		LOC120359435	0.0126874	0.222284	5.81559	0.0382222	0.969511	NA		LOC120359435	0.0126874	0	5.81559	0	1	NA
LOC120359620	2.33626	0.32553	0.963183	0.337973	0.735384	NA		LOC120359620	2.33626	1.57018	1.07782	1.45681	0.145169	NA		LOC120359620	2.33626	-0.245199	0.971921	-0.252283	0.800822	1		LOC120359620	2.33626	1.10522	1.26586	0.873098	0.38261	1		LOC120359436	0.0337773	0	5.81515	0	1	NA		LOC120359436	0.0337773	0	6.0197	0	1	NA		LOC120359436	0.0337773	0.784134	5.81559	0.134833	0.892744	NA		LOC120359436	0.0337773	0	6.0197	0	1	NA		LOC120359436	0.0337773	0	5.81559	0	1	NA		LOC120359436	0.0337773	0	6.0197	0	1	NA		LOC120359436	0.0337773	-0.859719	5.81559	-0.14783	0.882477	NA		LOC120359436	0.0337773	0	5.81559	0	1	NA
LOC120359621	1.12929	2.08484	1.49692	1.39275	0.163696	NA		LOC120359621	1.12929	-0.333491	1.63722	-0.203693	0.838593	NA		LOC120359621	1.12929	-3.19775	1.4623	-2.1868	0.0287571	0.806111		LOC120359621	1.12929	1.19987	1.6878	0.71091	0.47714	1		LOC120359437	2.25211	-3.32997	1.41044	-2.36095	0.0182283	0.0996323		LOC120359437	2.25211	-0.813483	1.62449	-0.500761	0.616539	NA		LOC120359437	2.25211	3.64104	1.4096	2.58303	0.00979369	0.257781		LOC120359437	2.25211	1.47095	1.61069	0.91324	0.361116	1		LOC120359437	2.25211	3.72856	1.40659	2.65077	0.0080308	0.062689		LOC120359437	2.25211	3.08137	1.51809	2.02977	0.0423797	0.259818		LOC120359437	2.25211	0.0875167	1.23574	0.0708214	0.94354	0.994677		LOC120359437	2.25211	1.61042	1.4436	1.11556	0.264612	1
LOC120359622	28.9076	0.980591	0.51194	1.91544	0.0554362	0.999903		LOC120359622	28.9076	0.250934	0.438025	0.572876	0.566728	0.902987		LOC120359622	28.9076	-0.591259	0.527325	-1.12124	0.262185	1		LOC120359622	28.9076	-0.0118058	0.439139	-0.026884	0.978552	1		LOC120359438	4.46551	0	1.14115	0	1	1		LOC120359438	4.46551	0.573023	0.62487	0.917028	0.359128	0.71381		LOC120359438	4.46551	0.423473	1.14115	0.371093	0.710568	0.988905		LOC120359438	4.46551	0.781352	0.592127	1.31957	0.186979	1		LOC120359438	4.46551	0.285088	1.14115	0.249825	0.802723	0.911491		LOC120359438	4.46551	1.50041	0.585138	2.56419	0.0103417	0.110773		LOC120359438	4.46551	-0.138385	1.14115	-0.121268	0.903478	0.975886		LOC120359438	4.46551	0.719054	0.549147	1.3094	0.190398	1
LOC120359623	144.731	0.331024	0.363221	0.911357	0.362107	0.999903		LOC120359623	144.731	0.627548	0.393915	1.5931	0.111137	0.555741		LOC120359623	144.731	-0.32258	0.363392	-0.887694	0.374705	1		LOC120359623	144.731	-0.699947	0.393814	-1.77735	0.0755103	0.877929		LOC120359439	0	NA	NA	NA	NA	NA		LOC120359439	0	NA	NA	NA	NA	NA		LOC120359439	0	NA	NA	NA	NA	NA		LOC120359439	0	NA	NA	NA	NA	NA		LOC120359439	0	NA	NA	NA	NA	NA		LOC120359439	0	NA	NA	NA	NA	NA		LOC120359439	0	NA	NA	NA	NA	NA		LOC120359439	0	NA	NA	NA	NA	NA
LOC120359624	114.523	0.371679	0.215717	1.723	0.0848892	0.999903		LOC120359624	114.523	-0.0620535	0.481819	-0.12879	0.897524	0.988265		LOC120359624	114.523	-0.120096	0.216535	-0.554626	0.579151	1		LOC120359624	114.523	0.113216	0.485971	0.232969	0.815786	1		LOC120359440	0	NA	NA	NA	NA	NA		LOC120359440	0	NA	NA	NA	NA	NA		LOC120359440	0	NA	NA	NA	NA	NA		LOC120359440	0	NA	NA	NA	NA	NA		LOC120359440	0	NA	NA	NA	NA	NA		LOC120359440	0	NA	NA	NA	NA	NA		LOC120359440	0	NA	NA	NA	NA	NA		LOC120359440	0	NA	NA	NA	NA	NA
LOC120359626	112.583	0.042572	0.402671	0.105724	0.915801	0.999903		LOC120359626	112.583	-0.729551	0.591504	-1.23338	0.217433	0.695703		LOC120359626	112.583	0.164179	0.403078	0.407314	0.683777	1		LOC120359626	112.583	-0.57183	0.541461	-1.05609	0.290929	1		LOC120359441	0.342232	0	3.89038	0	1	NA		LOC120359441	0.342232	0.0751318	4.01425	0.0187163	0.985067	NA		LOC120359441	0.342232	0	3.89051	0	1	NA		LOC120359441	0.342232	1.15676	3.97963	0.290669	0.771304	NA		LOC120359441	0.342232	0	3.89051	0	1	NA		LOC120359441	0.342232	0.627297	3.99508	0.157018	0.875231	NA		LOC120359441	0.342232	0	3.89051	0	1	NA		LOC120359441	0.342232	-0.52946	3.82829	-0.138302	0.890002	NA
LOC120359627	0.0294114	0	4.93752	0	1	NA		LOC120359627	0.0294114	0	5.33334	0	1	NA		LOC120359627	0.0294114	-0.48806	4.93773	-0.098843	0.921263	1		LOC120359627	0.0294114	0	5.33334	0	1	NA		LOC120359442	0.0912601	0	5.81515	0	1	NA		LOC120359442	0.0912601	0	6.0197	0	1	NA		LOC120359442	0.0912601	0	5.81559	0	1	NA		LOC120359442	0.0912601	0	6.0197	0	1	NA		LOC120359442	0.0912601	1.84812	5.8036	0.318444	0.750148	NA		LOC120359442	0.0912601	0	6.0197	0	1	NA		LOC120359442	0.0912601	1.78533	5.8036	0.307624	0.758369	NA		LOC120359442	0.0912601	0	5.81559	0	1	NA
LOC120359628	97.1491	0.0402022	0.329166	0.122134	0.902793	0.999903		LOC120359628	97.1491	0.315409	0.441816	0.713892	0.475294	0.870512		LOC120359628	97.1491	-0.0292708	0.329358	-0.0888724	0.929183	1		LOC120359628	97.1491	-0.155641	0.446163	-0.348843	0.727207	1		LOC120359443	0	NA	NA	NA	NA	NA		LOC120359443	0	NA	NA	NA	NA	NA		LOC120359443	0	NA	NA	NA	NA	NA		LOC120359443	0	NA	NA	NA	NA	NA		LOC120359443	0	NA	NA	NA	NA	NA		LOC120359443	0	NA	NA	NA	NA	NA		LOC120359443	0	NA	NA	NA	NA	NA		LOC120359443	0	NA	NA	NA	NA	NA
LOC120359629	19.4164	0.148341	0.487589	0.304234	0.76095	0.999903		LOC120359629	19.4164	0.673176	0.607422	1.10825	0.267753	0.741773		LOC120359629	19.4164	-0.0571449	0.488957	-0.116871	0.906962	1		LOC120359629	19.4164	-0.0216646	0.626566	-0.0345767	0.972417	1		LOC120359444	0	NA	NA	NA	NA	NA		LOC120359444	0	NA	NA	NA	NA	NA		LOC120359444	0	NA	NA	NA	NA	NA		LOC120359444	0	NA	NA	NA	NA	NA		LOC120359444	0	NA	NA	NA	NA	NA		LOC120359444	0	NA	NA	NA	NA	NA		LOC120359444	0	NA	NA	NA	NA	NA		LOC120359444	0	NA	NA	NA	NA	NA
LOC120359630	46.462	-0.186727	0.349838	-0.533753	0.593512	0.999903		LOC120359630	46.462	0.34111	0.502521	0.678797	0.497267	0.880752		LOC120359630	46.462	0.0339994	0.349601	0.0972519	0.922526	1		LOC120359630	46.462	0.3439	0.531567	0.646955	0.517661	1		LOC120359445	0.205106	0.174125	3.48371	0.0499825	0.960136	NA		LOC120359445	0.205106	-0.0406123	3.60608	-0.0112622	0.991014	NA		LOC120359445	0.205106	1.4224	3.46913	0.410016	0.681794	NA		LOC120359445	0.205106	-0.027819	3.60608	-0.00771445	0.993845	NA		LOC120359445	0.205106	0.285086	3.48381	0.0818317	0.934781	NA		LOC120359445	0.205106	0.0771473	3.60608	0.0213937	0.982932	NA		LOC120359445	0.205106	-1.13731	3.46913	-0.327838	0.743034	NA		LOC120359445	0.205106	0.104966	3.48381	0.0301298	0.975964	NA
LOC120359631	108.616	1.329	0.933985	1.42294	0.154755	0.999903		LOC120359631	108.616	0.36502	1.00817	0.362061	0.717306	0.94722		LOC120359631	108.616	-1.5138	0.933897	-1.62095	0.105028	1		LOC120359631	108.616	-0.897011	1.00769	-0.89017	0.373375	1		LOC120359446	0.106036	0	5.81515	0	1	NA		LOC120359446	0.106036	2.46387	5.99343	0.411095	0.681003	NA		LOC120359446	0.106036	0	5.81559	0	1	NA		LOC120359446	0.106036	-2.5323	5.99343	-0.422513	0.672651	NA		LOC120359446	0.106036	0	5.81559	0	1	NA		LOC120359446	0.106036	-2.42734	5.99343	-0.404999	0.685478	NA		LOC120359446	0.106036	0	5.81559	0	1	NA		LOC120359446	0.106036	0	5.81559	0	1	NA
LOC120359632	3.10429	-0.1029	0.911119	-0.112938	0.91008	NA		LOC120359632	3.10429	-0.352364	0.787634	-0.44737	0.654608	NA		LOC120359632	3.10429	-1.2826	0.843111	-1.52127	0.128191	1		LOC120359632	3.10429	0.301529	0.78642	0.38342	0.701408	1		LOC120359447	0.0110551	0	5.81515	0	1	NA		LOC120359447	0.0110551	0	6.0197	0	1	NA		LOC120359447	0.0110551	0	5.81559	0	1	NA		LOC120359447	0.0110551	0.384373	6.0197	0.0638525	0.949088	NA		LOC120359447	0.0110551	0	5.81559	0	1	NA		LOC120359447	0.0110551	0	6.0197	0	1	NA		LOC120359447	0.0110551	0	5.81559	0	1	NA		LOC120359447	0.0110551	-0.255703	5.81559	-0.0439684	0.96493	NA
LOC120359633	253.046	0.196535	0.216565	0.907511	0.364137	0.999903		LOC120359633	253.046	-0.189053	0.234957	-0.804625	0.421036	0.84435		LOC120359633	253.046	-0.342025	0.216468	-1.58003	0.114101	1		LOC120359633	253.046	0.0627088	0.234715	0.267169	0.789339	1		LOC120359448	0.602396	-0.186583	3.7535	-0.0497092	0.960354	NA		LOC120359448	0.602396	-0.758261	3.8668	-0.196095	0.844536	NA		LOC120359448	0.602396	0	3.75362	0	1	NA		LOC120359448	0.602396	0.485499	3.87389	0.125326	0.900266	NA		LOC120359448	0.602396	0	3.75362	0	1	NA		LOC120359448	0.602396	2.93162	3.82884	0.765668	0.443874	NA		LOC120359448	0.602396	0	3.75362	0	1	NA		LOC120359448	0.602396	2.44612	3.68403	0.663981	0.506703	NA
LOC120359634	13.4933	0.108264	0.387378	0.279479	0.779877	0.999903		LOC120359634	13.4933	0.722181	0.473973	1.52368	0.127589	0.585684		LOC120359634	13.4933	0.0247737	0.391236	0.0633215	0.94951	1		LOC120359634	13.4933	0.581919	0.518803	1.12166	0.262008	1		LOC120359449	0.114451	1.90228	5.80579	0.327653	0.743174	NA		LOC120359449	0.114451	0	6.0197	0	1	NA		LOC120359449	0.114451	-1.30476	5.80623	-0.224717	0.8222	NA		LOC120359449	0.114451	0	6.0197	0	1	NA		LOC120359449	0.114451	-1.44314	5.80623	-0.24855	0.803709	NA		LOC120359449	0.114451	0	6.0197	0	1	NA		LOC120359449	0.114451	-0.138383	5.81559	-0.0237952	0.981016	NA		LOC120359449	0.114451	0	5.81559	0	1	NA
LOC120359635	1.67979	-0.00727731	1.50811	-0.00482546	0.99615	NA		LOC120359635	1.67979	0	1.75662	0	1	NA		LOC120359635	1.67979	-3.33353	1.39076	-2.39691	0.0165339	0.608248		LOC120359635	1.67979	-1.63069	1.70894	-0.954215	0.339975	1		LOC120359450	0.206094	1.02248	2.53358	0.403571	0.686529	NA		LOC120359450	0.206094	0	2.63981	0	1	NA		LOC120359450	0.206094	-0.427534	2.53339	-0.16876	0.865986	NA		LOC120359450	0.206094	0.74505	2.63981	0.282237	0.777762	NA		LOC120359450	0.206094	-0.923917	2.53361	-0.364664	0.715362	NA		LOC120359450	0.206094	0.489344	2.63981	0.185371	0.852938	NA		LOC120359450	0.206094	-0.496383	2.55007	-0.194655	0.845663	NA		LOC120359450	0.206094	-0.255706	2.5503	-0.100265	0.920134	NA
LOC120359636	0.0543471	-0.101626	4.93649	-0.0205868	0.983575	NA		LOC120359636	0.0543471	0	5.33334	0	1	NA		LOC120359636	0.0543471	0.336327	4.93773	0.0681137	0.945695	1		LOC120359636	0.0543471	0	5.33334	0	1	NA		LOC120359451	0	NA	NA	NA	NA	NA		LOC120359451	0	NA	NA	NA	NA	NA		LOC120359451	0	NA	NA	NA	NA	NA		LOC120359451	0	NA	NA	NA	NA	NA		LOC120359451	0	NA	NA	NA	NA	NA		LOC120359451	0	NA	NA	NA	NA	NA		LOC120359451	0	NA	NA	NA	NA	NA		LOC120359451	0	NA	NA	NA	NA	NA
LOC120359637	1.34205	0.35462	1.03562	0.342424	0.732032	NA		LOC120359637	1.34205	0.483725	1.15151	0.42008	0.674427	NA		LOC120359637	1.34205	-1.49532	0.982264	-1.52232	0.127928	1		LOC120359637	1.34205	-0.12317	1.18573	-0.103877	0.917267	1		LOC120359452	0	NA	NA	NA	NA	NA		LOC120359452	0	NA	NA	NA	NA	NA		LOC120359452	0	NA	NA	NA	NA	NA		LOC120359452	0	NA	NA	NA	NA	NA		LOC120359452	0	NA	NA	NA	NA	NA		LOC120359452	0	NA	NA	NA	NA	NA		LOC120359452	0	NA	NA	NA	NA	NA		LOC120359452	0	NA	NA	NA	NA	NA
LOC120359638	158.558	-0.133048	0.254996	-0.521766	0.601833	0.999903		LOC120359638	158.558	-0.348765	0.301819	-1.15554	0.247868	0.723153		LOC120359638	158.558	0.216844	0.255296	0.849383	0.395668	1		LOC120359638	158.558	0.471331	0.303377	1.55361	0.120277	1		LOC120359453	0	NA	NA	NA	NA	NA		LOC120359453	0	NA	NA	NA	NA	NA		LOC120359453	0	NA	NA	NA	NA	NA		LOC120359453	0	NA	NA	NA	NA	NA		LOC120359453	0	NA	NA	NA	NA	NA		LOC120359453	0	NA	NA	NA	NA	NA		LOC120359453	0	NA	NA	NA	NA	NA		LOC120359453	0	NA	NA	NA	NA	NA
LOC120359639	0.755509	-1.05364	2.02354	-0.520692	0.602581	NA		LOC120359639	0.755509	0	2.3263	0	1	NA		LOC120359639	0.755509	-0.558215	1.95968	-0.284851	0.775759	1		LOC120359639	0.755509	0	2.3263	0	1	1		LOC120359454	0	NA	NA	NA	NA	NA		LOC120359454	0	NA	NA	NA	NA	NA		LOC120359454	0	NA	NA	NA	NA	NA		LOC120359454	0	NA	NA	NA	NA	NA		LOC120359454	0	NA	NA	NA	NA	NA		LOC120359454	0	NA	NA	NA	NA	NA		LOC120359454	0	NA	NA	NA	NA	NA		LOC120359454	0	NA	NA	NA	NA	NA
LOC120359640	30.8798	0.495081	0.328562	1.50681	0.131859	0.999903		LOC120359640	30.8798	-1.19353	0.796125	-1.49917	0.13383	0.593881		LOC120359640	30.8798	-0.09036	0.331472	-0.272602	0.785159	1		LOC120359640	30.8798	0.313223	0.690729	0.453468	0.650212	1		LOC120359455	0	NA	NA	NA	NA	NA		LOC120359455	0	NA	NA	NA	NA	NA		LOC120359455	0	NA	NA	NA	NA	NA		LOC120359455	0	NA	NA	NA	NA	NA		LOC120359455	0	NA	NA	NA	NA	NA		LOC120359455	0	NA	NA	NA	NA	NA		LOC120359455	0	NA	NA	NA	NA	NA		LOC120359455	0	NA	NA	NA	NA	NA
LOC120359642	21.9021	0.496049	0.484758	1.02329	0.306169	0.999903		LOC120359642	21.9021	-1.67834	1.24825	-1.34455	0.17877	0.649696		LOC120359642	21.9021	0.147577	0.488937	0.301832	0.76278	1		LOC120359642	21.9021	1.18175	1.24825	0.94672	0.343782	1		LOC120359456	0	NA	NA	NA	NA	NA		LOC120359456	0	NA	NA	NA	NA	NA		LOC120359456	0	NA	NA	NA	NA	NA		LOC120359456	0	NA	NA	NA	NA	NA		LOC120359456	0	NA	NA	NA	NA	NA		LOC120359456	0	NA	NA	NA	NA	NA		LOC120359456	0	NA	NA	NA	NA	NA		LOC120359456	0	NA	NA	NA	NA	NA
LOC120359643	2.29176	0.51087	0.663896	0.769503	0.441595	NA		LOC120359643	2.29176	1.22587	1.30775	0.93739	0.348558	NA		LOC120359643	2.29176	0.393161	0.709132	0.554425	0.579288	1		LOC120359643	2.29176	-1.94874	1.20841	-1.61265	0.106822	0.974547		LOC120359457	0.257585	0	2.79698	0	1	NA		LOC120359457	0.257585	0.430927	2.89457	0.148874	0.881653	NA		LOC120359457	0.257585	0	2.79703	0	1	NA		LOC120359457	0.257585	0.483186	2.87978	0.167786	0.866752	NA		LOC120359457	0.257585	0	2.79703	0	1	NA		LOC120359457	0.257585	1.33594	2.85017	0.468723	0.639268	NA		LOC120359457	0.257585	0	2.79703	0	1	NA		LOC120359457	0.257585	0.852756	2.73549	0.311738	0.75524	NA
LOC120359644	70.045	0.157822	0.398579	0.395963	0.692133	0.999903		LOC120359644	70.045	0.678884	1.17975	0.575446	0.564989	0.902987		LOC120359644	70.045	0.390335	0.400032	0.975758	0.329184	1		LOC120359644	70.045	1.16758	1.25206	0.932521	0.351067	1		LOC120359458	0	NA	NA	NA	NA	NA		LOC120359458	0	NA	NA	NA	NA	NA		LOC120359458	0	NA	NA	NA	NA	NA		LOC120359458	0	NA	NA	NA	NA	NA		LOC120359458	0	NA	NA	NA	NA	NA		LOC120359458	0	NA	NA	NA	NA	NA		LOC120359458	0	NA	NA	NA	NA	NA		LOC120359458	0	NA	NA	NA	NA	NA
LOC120359645	22.6607	-0.423466	0.349044	-1.21321	0.225048	0.999903		LOC120359645	22.6607	-1.64778	1.19664	-1.37701	0.16851	0.638548		LOC120359645	22.6607	0.20484	0.348169	0.588334	0.556308	1		LOC120359645	22.6607	1.63209	1.19664	1.36389	0.172602	1		LOC120359459	0.480939	0	3.47739	0	1	NA		LOC120359459	0.480939	-0.114447	3.51272	-0.0325809	0.974009	NA		LOC120359459	0.480939	0	3.47748	0	1	NA		LOC120359459	0.480939	0.26631	3.50832	0.0759081	0.939492	NA		LOC120359459	0.480939	0	3.47748	0	1	NA		LOC120359459	0.480939	-0.611995	3.53533	-0.173108	0.862566	NA		LOC120359459	0.480939	0	3.47748	0	1	NA		LOC120359459	0.480939	-0.878305	3.41182	-0.25743	0.796847	NA
LOC120359649	3.20563	-0.53628	1.65655	-0.323732	0.746141	NA		LOC120359649	3.20563	0.517674	1.41562	0.365688	0.714598	NA		LOC120359649	3.20563	-2.81054	1.5116	-1.85932	0.0629819	1		LOC120359649	3.20563	0.756668	1.43629	0.526822	0.598317	1		LOC120359460	0	NA	NA	NA	NA	NA		LOC120359460	0	NA	NA	NA	NA	NA		LOC120359460	0	NA	NA	NA	NA	NA		LOC120359460	0	NA	NA	NA	NA	NA		LOC120359460	0	NA	NA	NA	NA	NA		LOC120359460	0	NA	NA	NA	NA	NA		LOC120359460	0	NA	NA	NA	NA	NA		LOC120359460	0	NA	NA	NA	NA	NA
LOC120359650	8.629	0.575697	0.789501	0.729192	0.465884	0.999903		LOC120359650	8.629	0.0275065	0.744309	0.0369558	0.97052	1		LOC120359650	8.629	-1.68511	0.765746	-2.20061	0.0277636	0.794394		LOC120359650	8.629	-0.0495431	0.744263	-0.0665666	0.946927	1		LOC120359461	3.42811	-0.344178	1.30075	-0.2646	0.791318	0.895298		LOC120359461	3.42811	0.817672	1.41815	0.576574	0.564227	NA		LOC120359461	3.42811	2.63637	1.25779	2.09604	0.0360788	0.480063		LOC120359461	3.42811	2.1618	1.3021	1.66025	0.0968643	0.862718		LOC120359461	3.42811	1.69231	1.26812	1.33451	0.182038	0.394166		LOC120359461	3.42811	1.75928	1.30938	1.3436	0.179076	0.540005		LOC120359461	3.42811	-0.944063	1.19714	-0.788601	0.430346	0.702388		LOC120359461	3.42811	-0.402521	1.20139	-0.335047	0.73759	1
LOC120359651	442.269	0.239548	0.248498	0.96398	0.335056	0.999903		LOC120359651	442.269	0.255446	0.27409	0.93198	0.351347	0.808569		LOC120359651	442.269	0.527489	0.249106	2.11753	0.0342152	0.868876		LOC120359651	442.269	0.262905	0.275448	0.954463	0.339849	1		LOC120359462	0.295055	-1.12789	5.81309	-0.194026	0.846156	NA		LOC120359462	0.295055	0	6.0197	0	1	NA		LOC120359462	0.295055	0	5.81559	0	1	NA		LOC120359462	0.295055	0	6.0197	0	1	NA		LOC120359462	0.295055	3.22953	5.78335	0.558419	0.576558	NA		LOC120359462	0.295055	0.489335	6.0197	0.0812889	0.935212	NA		LOC120359462	0.295055	3.16673	5.78335	0.54756	0.583994	NA		LOC120359462	0.295055	0.465633	5.81559	0.0800663	0.936185	NA
LOC120359652	110.992	0.267306	0.286205	0.933969	0.35032	0.999903		LOC120359652	110.992	0.652326	0.439333	1.48481	0.137594	0.59778		LOC120359652	110.992	0.111475	0.287119	0.388252	0.69783	1		LOC120359652	110.992	-0.543551	0.442996	-1.22699	0.219826	1		LOC120359463	565.026	-0.0234439	0.186104	-0.125972	0.899754	0.959743		LOC120359463	565.026	-0.0192698	0.192314	-0.1002	0.920186	0.984828		LOC120359463	565.026	0.100492	0.186262	0.539519	0.589529	0.974474		LOC120359463	565.026	-0.00208315	0.192287	-0.0108335	0.991356	1		LOC120359463	565.026	0.199914	0.186046	1.07454	0.282581	0.502499		LOC120359463	565.026	-0.087302	0.192456	-0.45362	0.650102	0.897674		LOC120359463	565.026	0.0994216	0.185993	0.534544	0.592965	0.814002		LOC120359463	565.026	-0.0852188	0.18597	-0.458239	0.646781	1
LOC120359653	0.442365	-1.69668	2.54079	-0.667776	0.504277	NA		LOC120359653	0.442365	0	2.83584	0	1	NA		LOC120359653	0.442365	1.09726	2.53651	0.432586	0.665316	1		LOC120359653	0.442365	0	2.83584	0	1	1		LOC120359465	11.7825	0.167785	0.764099	0.219586	0.826194	0.917388		LOC120359465	11.7825	-0.289184	1.09498	-0.264099	0.791704	0.937686		LOC120359465	11.7825	1.05049	0.759222	1.38365	0.166467	0.820612		LOC120359465	11.7825	0.687088	1.0617	0.647156	0.517531	1		LOC120359465	11.7825	-0.462514	0.767272	-0.602804	0.546639	0.735574		LOC120359465	11.7825	1.65332	1.02094	1.61941	0.105359	0.420384		LOC120359465	11.7825	-1.51301	0.762146	-1.9852	0.0471227	0.264259		LOC120359465	11.7825	0.966228	0.92197	1.048	0.294637	1
LOC120359654	653.917	0.0371122	0.226487	0.16386	0.869841	0.999903		LOC120359654	653.917	0.0453699	0.262522	0.172823	0.86279	0.983603		LOC120359654	653.917	0.167976	0.226614	0.741241	0.458547	1		LOC120359654	653.917	-0.157108	0.262001	-0.599646	0.548742	1		LOC120359466	37.4092	0.315931	0.539464	0.585638	0.558119	0.728714		LOC120359466	37.4092	0.288064	0.61631	0.4674	0.640214	0.877144		LOC120359466	37.4092	0.0208366	0.539219	0.0386422	0.969176	1		LOC120359466	37.4092	0.839497	0.597247	1.40561	0.15984	0.991255		LOC120359466	37.4092	0.00375307	0.538858	0.00696486	0.994443	1		LOC120359466	37.4092	1.01123	0.596655	1.69484	0.0901063	0.387924		LOC120359466	37.4092	-0.0170835	0.53893	-0.031699	0.974712	1		LOC120359466	37.4092	0.171736	0.563624	0.304699	0.760595	1
LOC120359655	2.42949	-0.870318	0.929048	-0.936785	0.348869	NA		LOC120359655	2.42949	-0.142798	0.979269	-0.145821	0.884063	NA		LOC120359655	2.42949	-0.565011	0.864649	-0.653457	0.513461	1		LOC120359655	2.42949	0.154885	0.980869	0.157906	0.874531	1		LOC120359467	7.91923	2.40571	1.40617	1.71083	0.0871123	0.239972		LOC120359467	7.91923	-0.401285	1.78561	-0.224732	0.822188	0.950879		LOC120359467	7.91923	-3.59798	1.4271	-2.52118	0.0116961	0.281009		LOC120359467	7.91923	3.28049	1.66769	1.96709	0.049173	0.666808		LOC120359467	7.91923	-2.53813	1.40837	-1.80218	0.0715172	0.23487		LOC120359467	7.91923	4.11244	1.6544	2.48576	0.0129274	0.128613		LOC120359467	7.91923	1.05985	1.43869	0.736676	0.461319	0.723308		LOC120359467	7.91923	0.831948	1.45507	0.571757	0.567487	1
LOC120359656	0	NA	NA	NA	NA	NA		LOC120359656	0	NA	NA	NA	NA	NA		LOC120359656	0	NA	NA	NA	NA	NA		LOC120359656	0	NA	NA	NA	NA	NA		LOC120359468	3.19806	0.0535232	0.817276	0.0654898	0.947784	0.986008		LOC120359468	3.19806	-0.0222529	0.898329	-0.0247714	0.980237	NA		LOC120359468	3.19806	0.225738	0.816376	0.276513	0.782154	0.997626		LOC120359468	3.19806	-0.136739	0.902696	-0.151479	0.879598	1		LOC120359468	3.19806	0.510239	0.806281	0.63283	0.526845	0.720497		LOC120359468	3.19806	-0.978289	0.96267	-1.01622	0.309522	0.69086		LOC120359468	3.19806	0.284501	0.801218	0.355085	0.722526	0.889235		LOC120359468	3.19806	-0.841549	0.941512	-0.893827	0.371414	1
LOC120359657	0	NA	NA	NA	NA	NA		LOC120359657	0	NA	NA	NA	NA	NA		LOC120359657	0	NA	NA	NA	NA	NA		LOC120359657	0	NA	NA	NA	NA	NA		LOC120359469	21.7942	2.04184	1.13012	1.80674	0.0708023	0.212482		LOC120359469	21.7942	4.82488	1.32744	3.63473	0.00027827	0.0134794		LOC120359469	21.7942	-0.4729	1.12568	-0.420102	0.674411	0.98348		LOC120359469	21.7942	-0.204598	1.17337	-0.174368	0.861576	1		LOC120359469	21.7942	-3.71857	1.14802	-3.23911	0.00119902	0.020261		LOC120359469	21.7942	-0.302085	1.17445	-0.257213	0.797015	0.955401		LOC120359469	21.7942	-3.24567	1.14891	-2.825	0.00472801	0.10416		LOC120359469	21.7942	-0.0974868	1.13584	-0.0858283	0.931603	1
LOC120359658	0.0832622	-0.538702	4.93752	-0.109104	0.91312	NA		LOC120359658	0.0832622	0	5.33334	0	1	NA		LOC120359658	0.0832622	-0.500891	4.93718	-0.101453	0.919191	1		LOC120359658	0.0832622	0	5.33334	0	1	NA		LOC120359470	0.28001	0	5.81515	0	1	NA		LOC120359470	0.28001	0	6.0197	0	1	NA		LOC120359470	0.28001	1.14975	5.81543	0.197706	0.843275	NA		LOC120359470	0.28001	2.91157	5.99263	0.485858	0.627068	NA		LOC120359470	0.28001	0.645751	5.81559	0.111038	0.911586	NA		LOC120359470	0.28001	0.850006	6.0197	0.141204	0.887709	NA		LOC120359470	0.28001	-0.503997	5.81543	-0.0866654	0.930937	NA		LOC120359470	0.28001	-2.06156	5.78756	-0.356205	0.721687	NA
LOC120359659	0	NA	NA	NA	NA	NA		LOC120359659	0	NA	NA	NA	NA	NA		LOC120359659	0	NA	NA	NA	NA	NA		LOC120359659	0	NA	NA	NA	NA	NA		LOC120359471	1.41099	0.407967	1.95255	0.20894	0.834495	NA		LOC120359471	1.41099	1.11434	2.08146	0.535365	0.592397	NA		LOC120359471	1.41099	0.692652	1.92999	0.358889	0.719678	0.989524		LOC120359471	1.41099	0.705915	2.00603	0.351896	0.724916	1		LOC120359471	1.41099	-3.16959	2.03354	-1.55866	0.119077	0.311901		LOC120359471	1.41099	0.536012	2.01247	0.266346	0.789973	0.953353		LOC120359471	1.41099	-3.86225	2.01833	-1.91358	0.0556738	NA		LOC120359471	1.41099	-0.169903	1.92524	-0.0882501	0.929678	1
LOC120359660	0.0288199	-0.538712	4.93752	-0.109106	0.913119	NA		LOC120359660	0.0288199	0	5.33334	0	1	NA		LOC120359660	0.0288199	0.336327	4.93773	0.0681137	0.945695	1		LOC120359660	0.0288199	0	5.33334	0	1	NA		LOC120359472	0	NA	NA	NA	NA	NA		LOC120359472	0	NA	NA	NA	NA	NA		LOC120359472	0	NA	NA	NA	NA	NA		LOC120359472	0	NA	NA	NA	NA	NA		LOC120359472	0	NA	NA	NA	NA	NA		LOC120359472	0	NA	NA	NA	NA	NA		LOC120359472	0	NA	NA	NA	NA	NA		LOC120359472	0	NA	NA	NA	NA	NA
LOC120359661	0	NA	NA	NA	NA	NA		LOC120359661	0	NA	NA	NA	NA	NA		LOC120359661	0	NA	NA	NA	NA	NA		LOC120359661	0	NA	NA	NA	NA	NA		LOC120359473	0	NA	NA	NA	NA	NA		LOC120359473	0	NA	NA	NA	NA	NA		LOC120359473	0	NA	NA	NA	NA	NA		LOC120359473	0	NA	NA	NA	NA	NA		LOC120359473	0	NA	NA	NA	NA	NA		LOC120359473	0	NA	NA	NA	NA	NA		LOC120359473	0	NA	NA	NA	NA	NA		LOC120359473	0	NA	NA	NA	NA	NA
LOC120359662	255.358	0.0953416	0.237487	0.401461	0.688081	0.999903		LOC120359662	255.358	0.406598	0.230757	1.76202	0.0780664	0.496647		LOC120359662	255.358	0.542429	0.245596	2.20862	0.027201	0.781011		LOC120359662	255.358	-0.028999	0.231113	-0.125476	0.900147	1		LOC120359474	0	NA	NA	NA	NA	NA		LOC120359474	0	NA	NA	NA	NA	NA		LOC120359474	0	NA	NA	NA	NA	NA		LOC120359474	0	NA	NA	NA	NA	NA		LOC120359474	0	NA	NA	NA	NA	NA		LOC120359474	0	NA	NA	NA	NA	NA		LOC120359474	0	NA	NA	NA	NA	NA		LOC120359474	0	NA	NA	NA	NA	NA
LOC120359663	18.0422	0.668848	0.331997	2.01462	0.0439441	0.999903		LOC120359663	18.0422	1.39467	0.46814	2.97918	0.00289024	0.109907		LOC120359663	18.0422	0.173896	0.343425	0.506358	0.612605	1		LOC120359663	18.0422	-0.686319	0.487737	-1.40715	0.159384	1		LOC120359475	0.457561	2.47299	4.79109	0.516165	0.605739	NA		LOC120359475	0.457561	-0.0406105	5.00445	-0.00811487	0.993525	NA		LOC120359475	0.457561	-2.79382	4.79355	-0.582829	0.560009	NA		LOC120359475	0.457561	0.332849	5.00445	0.0665106	0.946971	NA		LOC120359475	0.457561	-3.65354	4.79355	-0.762179	0.445953	NA		LOC120359475	0.457561	0.0771453	5.00445	0.0154153	0.987701	NA		LOC120359475	0.457561	-0.859723	4.83476	-0.177821	0.858863	NA		LOC120359475	0.457561	-0.255704	4.83476	-0.0528886	0.957821	NA
LOC120359664	10.5694	-1.8686	0.869379	-2.14935	0.0316063	0.999903		LOC120359664	10.5694	-1.9029	1.13123	-1.68215	0.0925398	0.524046		LOC120359664	10.5694	0.205292	0.851729	0.24103	0.809532	1		LOC120359664	10.5694	0.405464	1.02602	0.39518	0.69271	1		LOC120359476	0	NA	NA	NA	NA	NA		LOC120359476	0	NA	NA	NA	NA	NA		LOC120359476	0	NA	NA	NA	NA	NA		LOC120359476	0	NA	NA	NA	NA	NA		LOC120359476	0	NA	NA	NA	NA	NA		LOC120359476	0	NA	NA	NA	NA	NA		LOC120359476	0	NA	NA	NA	NA	NA		LOC120359476	0	NA	NA	NA	NA	NA
LOC120359665	162.656	0.34487	0.490039	0.703761	0.481582	0.999903		LOC120359665	162.656	-0.0245917	0.529504	-0.0464428	0.962957	1		LOC120359665	162.656	0.137041	0.490788	0.279227	0.780071	1		LOC120359665	162.656	0.232196	0.529819	0.438255	0.661201	1		LOC120359477	0	NA	NA	NA	NA	NA		LOC120359477	0	NA	NA	NA	NA	NA		LOC120359477	0	NA	NA	NA	NA	NA		LOC120359477	0	NA	NA	NA	NA	NA		LOC120359477	0	NA	NA	NA	NA	NA		LOC120359477	0	NA	NA	NA	NA	NA		LOC120359477	0	NA	NA	NA	NA	NA		LOC120359477	0	NA	NA	NA	NA	NA
LOC120359666	15.2638	-0.452244	0.573361	-0.788758	0.430253	0.999903		LOC120359666	15.2638	-0.0763044	0.676235	-0.112837	0.91016	0.991974		LOC120359666	15.2638	-0.104924	0.56932	-0.184297	0.85378	1		LOC120359666	15.2638	0.477845	0.688824	0.693712	0.487863	1		LOC120359478	0.0766818	0	5.81515	0	1	NA		LOC120359478	0.0766818	0	6.0197	0	1	NA		LOC120359478	0.0766818	0.423466	5.81559	0.0728157	0.941953	NA		LOC120359478	0.0766818	1.40016	6.01689	0.232706	0.81599	NA		LOC120359478	0.0766818	0	5.81559	0	1	NA		LOC120359478	0.0766818	0.489338	6.0197	0.0812894	0.935212	NA		LOC120359478	0.0766818	-0.499051	5.81559	-0.0858126	0.931615	NA		LOC120359478	0.0766818	-0.910826	5.81268	-0.156696	0.875484	NA
LOC120359667	0.494252	1.46892	1.54556	0.950418	0.3419	NA		LOC120359667	0.494252	-1.24371	1.74026	-0.714667	0.474815	NA		LOC120359667	0.494252	-0.833597	1.61433	-0.516373	0.605594	1		LOC120359667	0.494252	0.254394	1.73259	0.146829	0.883267	1		LOC120359479	0.0435782	0	5.81515	0	1	NA		LOC120359479	0.0435782	0	6.0197	0	1	NA		LOC120359479	0.0435782	0.784134	5.81559	0.134833	0.892744	NA		LOC120359479	0.0435782	0	6.0197	0	1	NA		LOC120359479	0.0435782	0	5.81559	0	1	NA		LOC120359479	0.0435782	0	6.0197	0	1	NA		LOC120359479	0.0435782	-0.859719	5.81559	-0.14783	0.882477	NA		LOC120359479	0.0435782	0	5.81559	0	1	NA
LOC120359668	2.11335	0.456773	0.888424	0.514139	0.607155	NA		LOC120359668	2.11335	0	1.45116	0	1	NA		LOC120359668	2.11335	-0.493463	0.890951	-0.553861	0.579674	1		LOC120359668	2.11335	0	1.45116	0	1	1		LOC120359480	0.622141	0	2.55908	0	1	NA		LOC120359480	0.622141	1.90186	2.54322	0.747815	0.454572	NA		LOC120359480	0.622141	0.423472	2.55912	0.165476	0.86857	NA		LOC120359480	0.622141	-2.2882	2.55318	-0.896214	0.370138	NA		LOC120359480	0.622141	0	2.55912	0	1	NA		LOC120359480	0.622141	-0.0399435	2.48177	-0.0160948	0.987159	NA		LOC120359480	0.622141	-0.499058	2.55912	-0.195011	0.845384	NA		LOC120359480	0.622141	2.24826	2.47484	0.908447	0.363642	NA
LOC120359669	0.915324	-0.590579	1.82751	-0.32316	0.746574	NA		LOC120359669	0.915324	0.785414	2.06891	0.379626	0.704223	NA		LOC120359669	0.915324	-1.55292	1.73578	-0.894654	0.370972	1		LOC120359669	0.915324	-1.47228	2.01012	-0.732431	0.463905	1		LOC120359481	0.0322608	0	5.81515	0	1	NA		LOC120359481	0.0322608	0	6.0197	0	1	NA		LOC120359481	0.0322608	0.423466	5.81559	0.0728157	0.941953	NA		LOC120359481	0.0322608	0.384373	6.0197	0.0638525	0.949088	NA		LOC120359481	0.0322608	0	5.81559	0	1	NA		LOC120359481	0.0322608	0	6.0197	0	1	NA		LOC120359481	0.0322608	-0.499051	5.81559	-0.0858126	0.931615	NA		LOC120359481	0.0322608	-0.255703	5.81559	-0.0439684	0.96493	NA
LOC120359670	2.74488	0.216494	0.684173	0.316432	0.751675	NA		LOC120359670	2.74488	-1.18327	1.3312	-0.888878	0.374069	NA		LOC120359670	2.74488	-0.441245	0.681779	-0.647197	0.517505	1		LOC120359670	2.74488	1.16758	1.3312	0.877086	0.38044	1		LOC120359482	0	NA	NA	NA	NA	NA		LOC120359482	0	NA	NA	NA	NA	NA		LOC120359482	0	NA	NA	NA	NA	NA		LOC120359482	0	NA	NA	NA	NA	NA		LOC120359482	0	NA	NA	NA	NA	NA		LOC120359482	0	NA	NA	NA	NA	NA		LOC120359482	0	NA	NA	NA	NA	NA		LOC120359482	0	NA	NA	NA	NA	NA
LOC120359671	7.23823	0.0980654	0.466809	0.210076	0.833608	0.999903		LOC120359671	7.23823	-0.726738	0.684341	-1.06195	0.288257	0.762708		LOC120359671	7.23823	0.245435	0.476724	0.514837	0.606667	1		LOC120359671	7.23823	1.23474	0.733766	1.68274	0.0924261	0.941869		LOC120359483	0.0678207	0	5.81515	0	1	NA		LOC120359483	0.0678207	0	6.0197	0	1	NA		LOC120359483	0.0678207	0	5.81559	0	1	NA		LOC120359483	0.0678207	0	6.0197	0	1	NA		LOC120359483	0.0678207	0	5.81559	0	1	NA		LOC120359483	0.0678207	1.77404	6.0131	0.29503	0.767971	NA		LOC120359483	0.0678207	0	5.81559	0	1	NA		LOC120359483	0.0678207	1.75034	5.80876	0.301327	0.763165	NA
LOC120359672	2.3242	0.882595	0.726525	1.21482	0.224436	NA		LOC120359672	2.3242	-1.31264	1.23404	-1.0637	0.287467	NA		LOC120359672	2.3242	-0.795626	0.734523	-1.08319	0.278725	1		LOC120359672	2.3242	0.0650527	1.11387	0.0584026	0.953428	1		LOC120359484	0.0242202	0	5.81515	0	1	NA		LOC120359484	0.0242202	0	6.0197	0	1	NA		LOC120359484	0.0242202	0	5.81559	0	1	NA		LOC120359484	0.0242202	0	6.0197	0	1	NA		LOC120359484	0.0242202	0	5.81559	0	1	NA		LOC120359484	0.0242202	0.850006	6.0197	0.141204	0.887709	NA		LOC120359484	0.0242202	0	5.81559	0	1	NA		LOC120359484	0.0242202	0.8263	5.81559	0.142084	0.887014	NA
LOC120359674	1.8007	-0.762989	1.30566	-0.584371	0.558971	NA		LOC120359674	1.8007	0.296609	1.1746	0.252518	0.800641	NA		LOC120359674	1.8007	-0.290566	1.23994	-0.234338	0.814722	1		LOC120359674	1.8007	1.05823	1.22974	0.860531	0.389496	1		LOC120359485	0	NA	NA	NA	NA	NA		LOC120359485	0	NA	NA	NA	NA	NA		LOC120359485	0	NA	NA	NA	NA	NA		LOC120359485	0	NA	NA	NA	NA	NA		LOC120359485	0	NA	NA	NA	NA	NA		LOC120359485	0	NA	NA	NA	NA	NA		LOC120359485	0	NA	NA	NA	NA	NA		LOC120359485	0	NA	NA	NA	NA	NA
LOC120359676	1.18926	0.0878688	1.77662	0.0494583	0.960554	NA		LOC120359676	1.18926	0	2.12424	0	1	NA		LOC120359676	1.18926	-1.5747	1.73687	-0.906632	0.364601	1		LOC120359676	1.18926	-0.275118	2.12424	-0.129514	0.896951	1		LOC120359486	0.236143	0	5.81515	0	1	NA		LOC120359486	0.236143	3.16375	5.98448	0.528658	0.597043	NA		LOC120359486	0.236143	0	5.81559	0	1	NA		LOC120359486	0.236143	-1.61361	5.97879	-0.26989	0.787245	NA		LOC120359486	0.236143	0	5.81559	0	1	NA		LOC120359486	0.236143	-3.12721	5.98448	-0.522553	0.601285	NA		LOC120359486	0.236143	0	5.81559	0	1	NA		LOC120359486	0.236143	-1.5136	5.80973	-0.260528	0.794457	NA
LOC120359677	0.91885	0.604461	1.74919	0.345567	0.729668	NA		LOC120359677	0.91885	-2.73964	2.01114	-1.36223	0.173124	NA		LOC120359677	0.91885	0.727256	1.83533	0.396255	0.691917	1		LOC120359677	0.91885	0.29689	1.92418	0.154294	0.877378	1		LOC120359487	0.207187	0.895361	5.81515	0.15397	0.877633	NA		LOC120359487	0.207187	-0.813471	6.0197	-0.135135	0.892505	NA		LOC120359487	0.207187	-0.658537	5.81559	-0.113236	0.909843	NA		LOC120359487	0.207187	1.13447	6.01886	0.188486	0.850496	NA		LOC120359487	0.207187	-0.79692	5.81559	-0.137032	0.891006	NA		LOC120359487	0.207187	2.04889	6.00802	0.341026	0.733084	NA		LOC120359487	0.207187	0	5.81559	0	1	NA		LOC120359487	0.207187	0.914425	5.80263	0.157588	0.874781	NA
LOC120359679	1.50539	-0.502301	0.864365	-0.581121	0.561159	NA		LOC120359679	1.50539	-1.14976	1.33187	-0.863265	0.387992	NA		LOC120359679	1.50539	0.527123	0.87522	0.602275	0.546991	1		LOC120359679	1.50539	1.61496	1.33187	1.21255	0.225302	1		LOC120359488	0	NA	NA	NA	NA	NA		LOC120359488	0	NA	NA	NA	NA	NA		LOC120359488	0	NA	NA	NA	NA	NA		LOC120359488	0	NA	NA	NA	NA	NA		LOC120359488	0	NA	NA	NA	NA	NA		LOC120359488	0	NA	NA	NA	NA	NA		LOC120359488	0	NA	NA	NA	NA	NA		LOC120359488	0	NA	NA	NA	NA	NA
LOC120359680	3.35688	0.506514	0.966642	0.523993	0.600283	NA		LOC120359680	3.35688	-1.60399	1.18089	-1.35829	0.174371	NA		LOC120359680	3.35688	-0.0760452	0.980015	-0.0775959	0.93815	1		LOC120359680	3.35688	0.0264787	1.08239	0.0244631	0.980483	1		LOC120359489	0	NA	NA	NA	NA	NA		LOC120359489	0	NA	NA	NA	NA	NA		LOC120359489	0	NA	NA	NA	NA	NA		LOC120359489	0	NA	NA	NA	NA	NA		LOC120359489	0	NA	NA	NA	NA	NA		LOC120359489	0	NA	NA	NA	NA	NA		LOC120359489	0	NA	NA	NA	NA	NA		LOC120359489	0	NA	NA	NA	NA	NA
LOC120359681	1.22675	-0.42957	1.35545	-0.31692	0.751304	NA		LOC120359681	1.22675	-0.764933	1.4501	-0.527503	0.597845	NA		LOC120359681	1.22675	0.401001	1.36398	0.293992	0.768764	1		LOC120359681	1.22675	0.746577	1.44999	0.514884	0.606634	1		LOC120359490	0.0138935	0	5.81515	0	1	NA		LOC120359490	0.0138935	0.320055	6.0197	0.0531679	0.957598	NA		LOC120359490	0.0138935	0	5.81559	0	1	NA		LOC120359490	0.0138935	-0.388486	6.0197	-0.0645357	0.948544	NA		LOC120359490	0.0138935	0	5.81559	0	1	NA		LOC120359490	0.0138935	-0.28352	6.0197	-0.0470988	0.962435	NA		LOC120359490	0.0138935	0	5.81559	0	1	NA		LOC120359490	0.0138935	0	5.81559	0	1	NA
LOC120359682	4967.06	-0.0559939	0.250463	-0.223562	0.823098	0.999903		LOC120359682	4967.06	0.312864	0.282462	1.10763	0.26802	0.742059		LOC120359682	4967.06	0.0443496	0.250466	0.177068	0.859455	1		LOC120359682	4967.06	-0.595869	0.281667	-2.11551	0.0343863	0.655202		LOC120359491	0	NA	NA	NA	NA	NA		LOC120359491	0	NA	NA	NA	NA	NA		LOC120359491	0	NA	NA	NA	NA	NA		LOC120359491	0	NA	NA	NA	NA	NA		LOC120359491	0	NA	NA	NA	NA	NA		LOC120359491	0	NA	NA	NA	NA	NA		LOC120359491	0	NA	NA	NA	NA	NA		LOC120359491	0	NA	NA	NA	NA	NA
LOC120359683	1.43158	-0.481813	1.21206	-0.397515	0.690988	NA		LOC120359683	1.43158	0.740319	1.6429	0.450616	0.652266	NA		LOC120359683	1.43158	-0.883878	1.16497	-0.758714	0.448024	1		LOC120359683	1.43158	0	1.6429	0	1	1		LOC120359492	7.45381	0.353887	0.606194	0.583785	0.559365	0.729788		LOC120359492	7.45381	0.941665	0.696375	1.35224	0.176299	0.55019		LOC120359492	7.45381	0.37861	0.598377	0.632729	0.526911	0.963274		LOC120359492	7.45381	-0.46316	0.673264	-0.687933	0.491495	1		LOC120359492	7.45381	0.192092	0.598949	0.320715	0.748426	0.877882		LOC120359492	7.45381	0.736104	0.645305	1.14071	0.253991	0.634674		LOC120359492	7.45381	-0.186519	0.593897	-0.314059	0.753476	0.90502		LOC120359492	7.45381	1.19926	0.638482	1.87831	0.0603392	1
LOC120359684	1731.77	0.345926	0.275751	1.25449	0.209664	0.999903		LOC120359684	1731.77	-0.360297	0.306382	-1.17597	0.239605	0.715974		LOC120359684	1731.77	-0.0143878	0.275804	-0.0521668	0.958396	1		LOC120359684	1731.77	-0.0752101	0.305241	-0.246395	0.805376	1		LOC120359493	0.525345	0	5.81515	0	1	NA		LOC120359493	0.525345	-0.0921356	6.0197	-0.0153057	0.987788	NA		LOC120359493	0.525345	0	5.81559	0	1	NA		LOC120359493	0.525345	4.46455	5.98189	0.746344	0.45546	NA		LOC120359493	0.525345	0	5.81559	0	1	NA		LOC120359493	0.525345	1.72144	6.01406	0.286236	0.774697	NA		LOC120359493	0.525345	0	5.81559	0	1	NA		LOC120359493	0.525345	-2.7431	5.77057	-0.475361	0.634529	NA
LOC120359685	11.7889	-0.109235	0.390308	-0.279868	0.779579	0.999903		LOC120359685	11.7889	0.154753	0.408815	0.378541	0.705029	0.944087		LOC120359685	11.7889	-0.0493589	0.390525	-0.126391	0.899422	1		LOC120359685	11.7889	0.122884	0.415113	0.296025	0.767211	1		LOC120359494	0.0383817	-0.915464	5.81491	-0.157434	0.874903	NA		LOC120359494	0.0383817	0	6.0197	0	1	NA		LOC120359494	0.0383817	0	5.81559	0	1	NA		LOC120359494	0.0383817	0	6.0197	0	1	NA		LOC120359494	0.0383817	0	5.81559	0	1	NA		LOC120359494	0.0383817	0	6.0197	0	1	NA		LOC120359494	0.0383817	0	5.81559	0	1	NA		LOC120359494	0.0383817	0	5.81559	0	1	NA
LOC120359686	0.0278291	0	4.93752	0	1	NA		LOC120359686	0.0278291	0	5.33334	0	1	NA		LOC120359686	0.0278291	0	4.93773	0	1	1		LOC120359686	0.0278291	-0.275115	5.33334	-0.0515839	0.95886	NA		LOC120359495	0.0138438	0	5.81515	0	1	NA		LOC120359495	0.0138438	0	6.0197	0	1	NA		LOC120359495	0.0138438	0.423466	5.81559	0.0728157	0.941953	NA		LOC120359495	0.0138438	0	6.0197	0	1	NA		LOC120359495	0.0138438	0	5.81559	0	1	NA		LOC120359495	0.0138438	0	6.0197	0	1	NA		LOC120359495	0.0138438	-0.499051	5.81559	-0.0858126	0.931615	NA		LOC120359495	0.0138438	0	5.81559	0	1	NA
LOC120359687	137.889	0.606358	0.489408	1.23896	0.21536	0.999903		LOC120359687	137.889	0.00211496	0.468231	0.00451692	0.996396	1		LOC120359687	137.889	-0.502781	0.493004	-1.01983	0.307808	1		LOC120359687	137.889	-0.0625093	0.468198	-0.133511	0.89379	1		LOC120359496	0	NA	NA	NA	NA	NA		LOC120359496	0	NA	NA	NA	NA	NA		LOC120359496	0	NA	NA	NA	NA	NA		LOC120359496	0	NA	NA	NA	NA	NA		LOC120359496	0	NA	NA	NA	NA	NA		LOC120359496	0	NA	NA	NA	NA	NA		LOC120359496	0	NA	NA	NA	NA	NA		LOC120359496	0	NA	NA	NA	NA	NA
LOC120359688	7.36401	0.442281	0.529936	0.834594	0.403946	0.999903		LOC120359688	7.36401	1.19378	0.803935	1.48492	0.137566	0.59778		LOC120359688	7.36401	-0.125311	0.537244	-0.233248	0.815569	1		LOC120359688	7.36401	-1.12361	0.807936	-1.39072	0.164311	1		LOC120359497	14.4085	0.539809	0.665298	0.811378	0.417148	0.616825		LOC120359497	14.4085	2.76516	0.699034	3.95569	7.63144e-05	0.00697036		LOC120359497	14.4085	0.520862	0.655362	0.79477	0.426747	0.941252		LOC120359497	14.4085	-0.45316	0.661629	-0.684915	0.493397	1		LOC120359497	14.4085	-0.718306	0.670222	-1.07174	0.283835	0.503808		LOC120359497	14.4085	-0.241644	0.661035	-0.365554	0.714698	0.926182		LOC120359497	14.4085	-1.23917	0.665173	-1.86293	0.0624727	0.297419		LOC120359497	14.4085	0.211516	0.641497	0.329722	0.74161	1
LOC120359689	1.49606	0.817568	0.902124	0.90627	0.364793	NA		LOC120359689	1.49606	-1.47955	1.36907	-1.0807	0.279832	NA		LOC120359689	1.49606	0.401876	0.976762	0.411437	0.680752	1		LOC120359689	1.49606	-0.589074	1.22727	-0.479988	0.631236	1		LOC120359498	17.7266	2.18513	1.48761	1.46889	0.141863	0.320827		LOC120359498	17.7266	2.37235	1.58983	1.4922	0.135647	0.493938		LOC120359498	17.7266	-0.20909	1.48207	-0.14108	0.887807	1		LOC120359498	17.7266	0.654202	1.54603	0.423151	0.672185	1		LOC120359498	17.7266	-3.44175	1.50002	-2.29447	0.0217635	0.114892		LOC120359498	17.7266	0.509029	1.54721	0.328998	0.742158	0.938632		LOC120359498	17.7266	-3.23266	1.5004	-2.15452	0.0311992	0.220464		LOC120359498	17.7266	-0.145173	1.49128	-0.0973478	0.92245	1
LOC120359690	162.097	-0.0817337	0.203807	-0.401036	0.688394	0.999903		LOC120359690	162.097	-0.423564	0.237329	-1.78471	0.0743081	0.491344		LOC120359690	162.097	-0.0433918	0.203735	-0.212982	0.831341	1		LOC120359690	162.097	0.206302	0.235748	0.875093	0.381523	1		LOC120359499	0.44569	-0.657548	2.82723	-0.232576	0.81609	NA		LOC120359499	0.44569	0.431002	2.97437	0.144905	0.884786	NA		LOC120359499	0.44569	-0.9733	2.86486	-0.339737	0.734055	NA		LOC120359499	0.44569	-0.860105	2.97437	-0.289172	0.77245	NA		LOC120359499	0.44569	1.28659	2.81076	0.457738	0.64714	NA		LOC120359499	0.44569	-0.755139	2.97437	-0.253882	0.799587	NA		LOC120359499	0.44569	2.25989	2.82018	0.801327	0.422942	NA		LOC120359499	0.44569	0.104966	2.87411	0.0365213	0.970867	NA
LOC120359691	33.9556	-0.127013	0.249533	-0.509001	0.610751	0.999903		LOC120359691	33.9556	-0.114461	0.287094	-0.398687	0.690124	0.941312		LOC120359691	33.9556	0.213439	0.25191	0.847284	0.396837	1		LOC120359691	33.9556	0.396627	0.29208	1.35794	0.174483	1		LOC120359500	0.155649	0	5.81515	0	1	NA		LOC120359500	0.155649	0	6.0197	0	1	NA		LOC120359500	0.155649	0	5.81559	0	1	NA		LOC120359500	0.155649	1.52641	6.01573	0.253737	0.799699	NA		LOC120359500	0.155649	0	5.81559	0	1	NA		LOC120359500	0.155649	2.28749	6.00354	0.381024	0.703186	NA		LOC120359500	0.155649	0	5.81559	0	1	NA		LOC120359500	0.155649	0.761076	5.79474	0.131339	0.895507	NA
LOC120359692	29.1081	0.0301831	0.238586	0.126508	0.89933	0.999903		LOC120359692	29.1081	-0.0612266	0.316648	-0.193358	0.846678	0.983603		LOC120359692	29.1081	0.0516865	0.24096	0.214502	0.830155	1		LOC120359692	29.1081	0.124143	0.318752	0.389466	0.696932	1		LOC120359501	14.1495	0.818954	1.02455	0.799328	0.4241	0.622685		LOC120359501	14.1495	3.05146	1.14642	2.66173	0.00777397	0.094263		LOC120359501	14.1495	0.657796	1.01906	0.645495	0.518606	0.960107		LOC120359501	14.1495	-0.890224	1.07638	-0.827053	0.408207	1		LOC120359501	14.1495	-1.37652	1.03013	-1.33626	0.181464	0.393396		LOC120359501	14.1495	0.57174	1.06424	0.537227	0.591111	0.874245		LOC120359501	14.1495	-2.03431	1.02796	-1.97897	0.0478191	0.266335		LOC120359501	14.1495	1.46196	1.03776	1.40877	0.158902	1
LOC120359693	0.762111	0.0233368	1.51267	0.0154276	0.987691	NA		LOC120359693	0.762111	0.740319	1.88512	0.392717	0.694529	NA		LOC120359693	0.762111	0.440771	1.54692	0.284935	0.775694	1		LOC120359693	0.762111	0	1.88512	0	1	1		LOC120359502	0.0145106	0	5.81515	0	1	NA		LOC120359502	0.0145106	-0.452803	6.0197	-0.0752202	0.940039	NA		LOC120359502	0.0145106	0	5.81559	0	1	NA		LOC120359502	0.0145106	0	6.0197	0	1	NA		LOC120359502	0.0145106	0	5.81559	0	1	NA		LOC120359502	0.0145106	0	6.0197	0	1	NA		LOC120359502	0.0145106	0	5.81559	0	1	NA		LOC120359502	0.0145106	0	5.81559	0	1	NA
LOC120359694	2.11155	0.474317	1.23228	0.384909	0.700305	NA		LOC120359694	2.11155	-0.210819	1.59064	-0.132537	0.89456	NA		LOC120359694	2.11155	0.59247	1.32723	0.446397	0.65531	1		LOC120359694	2.11155	-4.06238	1.37478	-2.95493	0.00312744	0.156964		LOC120359503	2.36755	0.112389	1.09982	0.102188	0.918607	0.969989		LOC120359503	2.36755	-0.508116	1.18805	-0.42769	0.668877	NA		LOC120359503	2.36755	-1.15342	1.14674	-1.00582	0.314501	0.922432		LOC120359503	2.36755	0.662006	1.18169	0.560222	0.575328	1		LOC120359503	2.36755	-0.969236	1.13091	-0.857039	0.391424	0.605436		LOC120359503	2.36755	0.436383	1.19222	0.366025	0.714347	0.926167		LOC120359503	2.36755	0.184179	1.17462	0.156798	0.875404	0.963669		LOC120359503	2.36755	-0.225623	1.12819	-0.199986	0.841491	1
LOC120359695	3.55606	-0.51218	1.02824	-0.498114	0.618404	NA		LOC120359695	3.55606	-1.23911	0.909111	-1.36299	0.172884	NA		LOC120359695	3.55606	-1.09543	0.943818	-1.16064	0.24579	1		LOC120359695	3.55606	0.456262	0.886957	0.514412	0.606964	1		LOC120359504	6.5588	1.29686	0.629283	2.06086	0.0393167	0.150534		LOC120359504	6.5588	-2.44889	1.02103	-2.39844	0.0164652	0.152823		LOC120359504	6.5588	-0.842514	0.623119	-1.35209	0.176346	0.835595		LOC120359504	6.5588	3.21261	0.995807	3.22614	0.00125473	0.0816519		LOC120359504	6.5588	0.844411	0.593894	1.42182	0.155078	0.361132		LOC120359504	6.5588	3.86992	0.985326	3.92755	8.58141e-05	0.00332722		LOC120359504	6.5588	1.68693	0.612728	2.75314	0.00590269	0.111037		LOC120359504	6.5588	0.657313	0.650876	1.00989	0.312548	1
LOC120359696	12.5822	-0.306259	0.368227	-0.831712	0.405571	0.999903		LOC120359696	12.5822	0.311374	0.660323	0.471547	0.63725	0.928697		LOC120359696	12.5822	0.189	0.368495	0.512898	0.608023	1		LOC120359696	12.5822	-0.475208	0.650675	-0.730332	0.465187	1		LOC120359505	23.8653	-0.365057	0.533525	-0.684236	0.493826	0.677705		LOC120359505	23.8653	-0.36759	0.666249	-0.551731	0.581133	0.853293		LOC120359505	23.8653	0.416707	0.53438	0.779795	0.435512	0.943169		LOC120359505	23.8653	1.40043	0.639852	2.18868	0.0286204	0.555673		LOC120359505	23.8653	0.527761	0.533302	0.98961	0.322365	0.540937		LOC120359505	23.8653	1.85053	0.634871	2.91481	0.00355907	0.0536554		LOC120359505	23.8653	0.111054	0.531384	0.20899	0.834456	0.946314		LOC120359505	23.8653	0.450097	0.569597	0.790202	0.42941	1
LOC120359697	309.808	-0.865689	0.319349	-2.71079	0.00671233	0.813858		LOC120359697	309.808	-0.262925	0.362238	-0.725837	0.467939	0.867536		LOC120359697	309.808	-2.9834	0.307101	-9.71473	2.60948e-22	2.09682e-19		LOC120359697	309.808	-5.49462	0.343098	-16.0147	1.00843e-57	3.25944e-54		LOC120359506	3.26455	1.52492	2.09349	0.728411	0.466362	0.655908		LOC120359506	3.26455	1.27571	2.16601	0.588967	0.555883	NA		LOC120359506	3.26455	0.508352	2.06217	0.246514	0.805285	0.99927		LOC120359506	3.26455	0.0288077	2.13932	0.0134658	0.989256	1		LOC120359506	3.26455	0.405573	2.06176	0.196712	0.844053	0.936159		LOC120359506	3.26455	-0.614781	2.15115	-0.285791	0.775038	0.948848		LOC120359506	3.26455	-0.102779	2.05685	-0.049969	0.960147	1		LOC120359506	3.26455	-0.643588	2.07906	-0.309557	0.756898	1
LOC120359698	3.01468	-0.911531	0.722427	-1.26176	0.207035	NA		LOC120359698	3.01468	-0.131895	0.898968	-0.146719	0.883354	NA		LOC120359698	3.01468	-0.00988755	0.680941	-0.0145204	0.988415	1		LOC120359698	3.01468	-2.11793	0.79083	-2.67811	0.00740383	0.279564		LOC120359507	0.466309	0	5.81515	0	1	NA		LOC120359507	0.466309	0	6.0197	0	1	NA		LOC120359507	0.466309	3.92371	5.77937	0.678916	0.497191	NA		LOC120359507	0.466309	0	6.0197	0	1	NA		LOC120359507	0.466309	1.00666	5.81558	0.173097	0.862575	NA		LOC120359507	0.466309	1.24467	6.01874	0.2068	0.836166	NA		LOC120359507	0.466309	-2.91705	5.77936	-0.504735	0.613745	NA		LOC120359507	0.466309	1.22097	5.81459	0.209984	0.83368	NA
LOC120359699	3.03256	0.25377	1.17402	0.216155	0.828867	NA		LOC120359699	3.03256	0.637613	1.26196	0.505257	0.613378	NA		LOC120359699	3.03256	-1.41895	1.1502	-1.23366	0.217331	1		LOC120359699	3.03256	2.27319	1.47526	1.54087	0.123348	1		LOC120359508	109.886	-0.816606	0.462692	-1.7649	0.0775807	0.224512		LOC120359508	109.886	-0.80102	0.473831	-1.69052	0.0909286	0.412469		LOC120359508	109.886	0.382793	0.464393	0.824289	0.409776	0.938739		LOC120359508	109.886	-0.269521	0.475152	-0.56723	0.570558	1		LOC120359508	109.886	1.18155	0.462233	2.55619	0.0105827	0.0735786		LOC120359508	109.886	-0.0276846	0.474936	-0.0582912	0.953517	0.996228		LOC120359508	109.886	0.79876	0.461054	1.73246	0.083191	0.337018		LOC120359508	109.886	0.241836	0.459359	0.526464	0.598566	1
LOC120359700	0.444059	-0.773537	1.68771	-0.458336	0.646711	NA		LOC120359700	0.444059	0	1.93664	0	1	NA		LOC120359700	0.444059	-0.227014	1.63943	-0.138471	0.889868	1		LOC120359700	0.444059	0	1.93664	0	1	1		LOC120359509	16.0743	0.862976	0.736904	1.17108	0.241565	0.441917		LOC120359509	16.0743	0.94789	0.771421	1.22876	0.219163	0.597343		LOC120359509	16.0743	-0.760576	0.738242	-1.03025	0.302891	0.916842		LOC120359509	16.0743	-0.0297789	0.762182	-0.0390705	0.968834	1		LOC120359509	16.0743	-1.31476	0.742645	-1.77037	0.0766654	0.244672		LOC120359509	16.0743	0.452818	0.760018	0.595799	0.551309	0.854987		LOC120359509	16.0743	-0.554181	0.748402	-0.740486	0.459005	0.722287		LOC120359509	16.0743	0.482597	0.73454	0.657006	0.511177	1
LOC120359701	0.752668	0.71767	1.95421	0.367242	0.713438	NA		LOC120359701	0.752668	-0.702373	2.13001	-0.329751	0.741588	NA		LOC120359701	0.752668	-1.13753	1.96127	-0.579999	0.561915	1		LOC120359701	0.752668	-3.66961	1.98383	-1.84976	0.0643486	0.829738		LOC120359510	0.0930797	0	5.81515	0	1	NA		LOC120359510	0.0930797	0	6.0197	0	1	NA		LOC120359510	0.0930797	0	5.81559	0	1	NA		LOC120359510	0.0930797	0	6.0197	0	1	NA		LOC120359510	0.0930797	1.63667	5.80752	0.28182	0.778082	NA		LOC120359510	0.0930797	0.489338	6.0197	0.0812894	0.935212	NA		LOC120359510	0.0930797	1.57388	5.80752	0.271007	0.786386	NA		LOC120359510	0.0930797	0.465633	5.81559	0.0800663	0.936185	NA
LOC120359702	28.5384	-0.0433255	0.470107	-0.0921608	0.92657	0.999903		LOC120359702	28.5384	0.375204	0.404668	0.92719	0.353828	0.809361		LOC120359702	28.5384	0.512364	0.496155	1.03267	0.301759	1		LOC120359702	28.5384	-0.289246	0.405136	-0.713947	0.47526	1		LOC120359511	23.8848	-0.095878	0.549184	-0.174583	0.861408	0.938626		LOC120359511	23.8848	0.566478	0.617658	0.917138	0.35907	0.71381		LOC120359511	23.8848	-0.829018	0.554985	-1.49376	0.135237	0.781696		LOC120359511	23.8848	-0.496479	0.614816	-0.807524	0.419365	1		LOC120359511	23.8848	-0.332291	0.551251	-0.602794	0.546645	0.735574		LOC120359511	23.8848	-0.133731	0.60999	-0.219235	0.826467	0.964385		LOC120359511	23.8848	0.496727	0.555963	0.893453	0.371615	0.656969		LOC120359511	23.8848	0.362748	0.599185	0.605402	0.544912	1
LOC120359703	1.0993	-0.690695	1.06605	-0.647901	0.517049	NA		LOC120359703	1.0993	-0.766925	1.41266	-0.542894	0.587203	NA		LOC120359703	1.0993	0.355818	1.0543	0.337493	0.735745	1		LOC120359703	1.0993	1.21404	1.41813	0.856083	0.391952	1		LOC120359512	0	NA	NA	NA	NA	NA		LOC120359512	0	NA	NA	NA	NA	NA		LOC120359512	0	NA	NA	NA	NA	NA		LOC120359512	0	NA	NA	NA	NA	NA		LOC120359512	0	NA	NA	NA	NA	NA		LOC120359512	0	NA	NA	NA	NA	NA		LOC120359512	0	NA	NA	NA	NA	NA		LOC120359512	0	NA	NA	NA	NA	NA
LOC120359704	173.433	-0.0262233	0.182211	-0.143917	0.885566	0.999903		LOC120359704	173.433	0.416321	0.288033	1.4454	0.148346	0.611182		LOC120359704	173.433	0.0197669	0.182385	0.10838	0.913694	1		LOC120359704	173.433	-0.252233	0.29222	-0.863161	0.388049	1		LOC120359513	55.8908	-0.183002	0.334326	-0.547374	0.584122	0.7512		LOC120359513	55.8908	1.34607	0.505747	2.66156	0.00777802	0.094263		LOC120359513	55.8908	0.122582	0.335134	0.36577	0.714537	0.988905		LOC120359513	55.8908	0.217284	0.434472	0.50011	0.616998	1		LOC120359513	55.8908	-0.135082	0.335459	-0.402679	0.687185	0.838234		LOC120359513	55.8908	0.773571	0.424511	1.82226	0.0684151	0.337001		LOC120359513	55.8908	-0.257664	0.335237	-0.768602	0.442129	0.710569		LOC120359513	55.8908	0.556288	0.403499	1.37866	0.167999	1
LOC120359705	9.75573	-0.143421	0.458645	-0.312705	0.754505	0.999903		LOC120359705	9.75573	-1.19151	0.560268	-2.12668	0.0334468	0.354885		LOC120359705	9.75573	0.249626	0.463213	0.538901	0.589955	1		LOC120359705	9.75573	0.933234	0.549097	1.69958	0.0892104	0.933158		LOC120359514	11.231	0.678569	0.765876	0.886004	0.375615	0.578358		LOC120359514	11.231	-0.711162	0.791315	-0.898709	0.368807	0.721016		LOC120359514	11.231	-1.17037	0.775821	-1.50856	0.13141	0.777062		LOC120359514	11.231	-0.529391	0.802829	-0.659407	0.509634	1		LOC120359514	11.231	-0.621482	0.766375	-0.810937	0.417402	0.626548		LOC120359514	11.231	-0.651295	0.80644	-0.807617	0.419311	0.778978		LOC120359514	11.231	0.548893	0.780419	0.703331	0.48185	0.738214		LOC120359514	11.231	-0.121903	0.786527	-0.154989	0.87683	1
LOC120359706	0.342371	-0.662019	2.66527	-0.248387	0.803835	NA		LOC120359706	0.342371	-0.702372	2.89149	-0.24291	0.808075	NA		LOC120359706	0.342371	-0.674885	2.64062	-0.255578	0.798276	1		LOC120359706	0.342371	1.16757	2.89149	0.403796	0.686363	1		LOC120359515	20.777	0.724931	0.41437	1.74948	0.0802083	0.228696		LOC120359515	20.777	0.115707	0.453792	0.254979	0.798739	0.940774		LOC120359515	20.777	0.0273701	0.408081	0.0670702	0.946526	1		LOC120359515	20.777	1.05735	0.436357	2.42314	0.0153872	0.409069		LOC120359515	20.777	0.488297	0.40284	1.21214	0.22546	0.442459		LOC120359515	20.777	1.58929	0.433023	3.67023	0.00024233	0.00762674		LOC120359515	20.777	0.460927	0.403073	1.14353	0.252818	0.55369		LOC120359515	20.777	0.531942	0.402609	1.32124	0.186422	1
LOC120359707	2.42741	-0.0948124	1.1659	-0.0813216	0.935186	NA		LOC120359707	2.42741	0.299723	1.11452	0.268927	0.787986	NA		LOC120359707	2.42741	-1.6064	1.0884	-1.47593	0.139963	1		LOC120359707	2.42741	-0.867196	1.0979	-0.789869	0.429604	1		LOC120359516	658.566	-0.559143	0.288049	-1.94114	0.0522417	0.176228		LOC120359516	658.566	-0.436078	0.303053	-1.43895	0.150165	0.514238		LOC120359516	658.566	0.687148	0.288088	2.3852	0.0170697	0.346896		LOC120359516	658.566	0.996565	0.3022	3.2977	0.000974817	0.0668118		LOC120359516	658.566	1.01985	0.287957	3.54167	0.000397601	0.0103658		LOC120359516	658.566	1.40687	0.301906	4.65997	3.16261e-06	0.000230573		LOC120359516	658.566	0.332702	0.287699	1.15642	0.247509	0.54889		LOC120359516	658.566	0.410305	0.289958	1.41505	0.157055	1
LOC120359708	0.586253	1.37305	2.28319	0.601373	0.547591	NA		LOC120359708	0.586253	0.259421	2.52702	0.102659	0.918234	NA		LOC120359708	0.586253	-2.52181	2.24635	-1.12263	0.261596	1		LOC120359708	0.586253	0	2.52702	0	1	1		LOC120359517	6.88727	1.2496	1.00522	1.2431	0.21383	0.411962		LOC120359517	6.88727	0.829283	1.02433	0.809582	0.41818	0.75617		LOC120359517	6.88727	2.08279	0.924309	2.25335	0.0242369	0.40343		LOC120359517	6.88727	0.652418	0.973636	0.670084	0.502804	1		LOC120359517	6.88727	2.71246	0.919532	2.94983	0.00317948	0.0368535		LOC120359517	6.88727	0.736264	0.974213	0.755753	0.449797	0.798243		LOC120359517	6.88727	0.62967	0.883675	0.712558	0.476119	0.734077		LOC120359517	6.88727	0.0838463	0.924856	0.0906588	0.927764	1
LOC120359709	1442.07	0.283547	0.232252	1.22086	0.222139	0.999903		LOC120359709	1442.07	-0.11986	0.252354	-0.474969	0.634809	0.928697		LOC120359709	1442.07	0.141168	0.232369	0.607516	0.543508	1		LOC120359709	1442.07	-0.151254	0.25219	-0.599761	0.548665	1		LOC120359518	4.3821	0.590338	0.730599	0.808019	0.41908	0.618885		LOC120359518	4.3821	-0.27972	0.907265	-0.308311	0.757845	0.926718		LOC120359518	4.3821	-0.761494	0.741614	-1.02681	0.304512	0.917716		LOC120359518	4.3821	0.724632	0.88264	0.820982	0.411656	1		LOC120359518	4.3821	0.0923609	0.719517	0.128365	0.89786	0.966449		LOC120359518	4.3821	1.42304	0.862613	1.64968	0.099008	0.408022		LOC120359518	4.3821	0.853855	0.738551	1.15612	0.247632	0.548965		LOC120359518	4.3821	0.698406	0.789428	0.884699	0.376319	1
LOC120359710	107.058	-0.190403	0.250378	-0.760464	0.446977	0.999903		LOC120359710	107.058	0.293834	0.27902	1.05309	0.292298	0.765349		LOC120359710	107.058	0.0576716	0.250258	0.230449	0.817743	1		LOC120359710	107.058	-0.273724	0.279216	-0.980329	0.326924	1		LOC120359519	4.23376	-0.338304	0.805436	-0.420026	0.674466	0.818767		LOC120359519	4.23376	-1.25407	0.94914	-1.32127	0.18641	0.562211		LOC120359519	4.23376	-0.419241	0.826462	-0.507273	0.611964	0.977988		LOC120359519	4.23376	0.706261	0.96648	0.730756	0.464928	1		LOC120359519	4.23376	0.0548731	0.811941	0.0675826	0.946118	0.991502		LOC120359519	4.23376	1.53383	0.942731	1.627	0.103736	0.416371		LOC120359519	4.23376	0.474114	0.823495	0.575734	0.564795	0.793036		LOC120359519	4.23376	0.827566	0.867513	0.953952	0.340108	1
LOC120359711	11.9689	0.913248	0.747063	1.22245	0.221537	0.999903		LOC120359711	11.9689	2.08738	1.22477	1.7043	0.0883244	0.516579		LOC120359711	11.9689	-0.765017	0.748476	-1.0221	0.306734	1		LOC120359711	11.9689	1.16758	1.41363	0.825943	0.408837	1		LOC120359520	0	NA	NA	NA	NA	NA		LOC120359520	0	NA	NA	NA	NA	NA		LOC120359520	0	NA	NA	NA	NA	NA		LOC120359520	0	NA	NA	NA	NA	NA		LOC120359520	0	NA	NA	NA	NA	NA		LOC120359520	0	NA	NA	NA	NA	NA		LOC120359520	0	NA	NA	NA	NA	NA		LOC120359520	0	NA	NA	NA	NA	NA
LOC120359712	1.49361	0.0503667	1.60928	0.0312976	0.975032	NA		LOC120359712	1.49361	0	2.0303	0	1	NA		LOC120359712	1.49361	-0.291165	1.60586	-0.181314	0.856121	1		LOC120359712	1.49361	0	2.0303	0	1	1		LOC120359521	181.458	0.362234	0.426775	0.848772	0.396008	0.597131		LOC120359521	181.458	0.592877	0.451656	1.31267	0.189293	0.563935		LOC120359521	181.458	-0.205602	0.42686	-0.481662	0.630046	0.981042		LOC120359521	181.458	0.362827	0.448077	0.809743	0.418088	1		LOC120359521	181.458	-0.130162	0.426673	-0.305063	0.760319	0.884696		LOC120359521	181.458	1.29316	0.446549	2.8959	0.00378073	0.0559771		LOC120359521	181.458	0.0754404	0.426881	0.176725	0.859725	0.957415		LOC120359521	181.458	0.930335	0.430288	2.16212	0.030609	0.895809
LOC120359713	8.2403	0.28796	0.908836	0.316845	0.751362	0.999903		LOC120359713	8.2403	-0.67805	0.551409	-1.22967	0.218822	0.697419		LOC120359713	8.2403	-1.56754	0.835322	-1.87657	0.060577	1		LOC120359713	8.2403	0.717593	0.552249	1.2994	0.193807	1		LOC120359522	0.211987	0.174115	3.94455	0.0441408	0.964792	NA		LOC120359522	0.211987	0.732254	4.08314	0.179336	0.857674	NA		LOC120359522	0.211987	1.26678	3.93596	0.321847	0.747569	NA		LOC120359522	0.211987	-0.440014	4.08314	-0.107764	0.914183	NA		LOC120359522	0.211987	0.645988	3.94467	0.163762	0.869918	NA		LOC120359522	0.211987	-0.335048	4.08314	-0.0820565	0.934602	NA		LOC120359522	0.211987	-0.620788	3.93595	-0.157723	0.874675	NA		LOC120359522	0.211987	0.104966	3.94469	0.0266095	0.978771	NA
LOC120359714	0.0447651	-0.538707	4.93752	-0.109105	0.913119	NA		LOC120359714	0.0447651	0	5.33334	0	1	NA		LOC120359714	0.0447651	-0.0758664	4.93773	-0.0153646	0.987741	1		LOC120359714	0.0447651	0	5.33334	0	1	NA		LOC120359523	4.48734	0.449057	0.435224	1.03178	0.302173	0.506618		LOC120359523	4.48734	1.57944	0.850686	1.85667	0.0633586	0.339967		LOC120359523	4.48734	-1.66997	0.483453	-3.45426	0.000551795	0.0393136		LOC120359523	4.48734	0.305512	0.643892	0.474476	0.63516	1		LOC120359523	4.48734	-2.25437	0.508765	-4.43107	9.37673e-06	0.000641368		LOC120359523	4.48734	-0.376575	0.701818	-0.53657	0.591565	0.874469		LOC120359523	4.48734	-0.584399	0.55436	-1.05419	0.291797	0.589944		LOC120359523	4.48734	-0.682086	0.663102	-1.02863	0.303654	1
LOC120359715	6.08722	0.124182	1.01994	0.121754	0.903093	0.999903		LOC120359715	6.08722	-2.11255	1.5224	-1.38765	0.165245	0.633779		LOC120359715	6.08722	-0.657779	1.01575	-0.647579	0.517257	1		LOC120359715	6.08722	0.658145	1.51522	0.434357	0.664029	1		LOC120359524	27.5905	1.20221	0.716665	1.67751	0.0934434	0.250725		LOC120359524	27.5905	0.010913	1.28619	0.00848475	0.99323	1		LOC120359524	27.5905	-0.795597	0.716187	-1.11088	0.266621	0.907421		LOC120359524	27.5905	0.669151	1.26669	0.528269	0.597313	1		LOC120359524	27.5905	-1.01258	0.716396	-1.41343	0.157528	0.363951		LOC120359524	27.5905	3.12447	1.11147	2.81111	0.0049371	0.0670695		LOC120359524	27.5905	-0.216981	0.718293	-0.302079	0.762592	0.908597		LOC120359524	27.5905	2.45532	1.03697	2.36779	0.0178947	0.726446
LOC120359716	19.5972	-0.545301	0.433764	-1.25714	0.208704	0.999903		LOC120359716	19.5972	-0.0792363	0.681005	-0.116352	0.907374	0.991604		LOC120359716	19.5972	-0.593731	0.425405	-1.39569	0.162809	1		LOC120359716	19.5972	-0.188081	0.665535	-0.282601	0.777483	1		LOC120359525	0.2058	-0.554857	5.81491	-0.0954197	0.923981	NA		LOC120359525	0.2058	0	6.0197	0	1	NA		LOC120359525	0.2058	0.423466	5.81559	0.0728157	0.941953	NA		LOC120359525	0.2058	0	6.0197	0	1	NA		LOC120359525	0.2058	1.70778	5.79896	0.294498	0.768377	NA		LOC120359525	0.2058	0	6.0197	0	1	NA		LOC120359525	0.2058	1.28432	5.79896	0.221474	0.824724	NA		LOC120359525	0.2058	0	5.81559	0	1	NA
LOC120359717	42.1148	0.699699	0.287853	2.43075	0.0150677	0.999903		LOC120359717	42.1148	0.00647877	0.313712	0.020652	0.983523	1		LOC120359717	42.1148	-0.346031	0.291227	-1.18818	0.234762	1		LOC120359717	42.1148	0.371016	0.317755	1.16761	0.242962	1		LOC120359526	0.0338961	0	5.81515	0	1	NA		LOC120359526	0.0338961	0	6.0197	0	1	NA		LOC120359526	0.0338961	0	5.81559	0	1	NA		LOC120359526	0.0338961	0	6.0197	0	1	NA		LOC120359526	0.0338961	0	5.81559	0	1	NA		LOC120359526	0.0338961	0.850006	6.0197	0.141204	0.887709	NA		LOC120359526	0.0338961	0	5.81559	0	1	NA		LOC120359526	0.0338961	0.8263	5.81559	0.142084	0.887014	NA
LOC120359718	4.36596	-0.417144	0.736195	-0.566622	0.570971	NA		LOC120359718	4.36596	1.02669	0.649967	1.5796	0.114198	NA		LOC120359718	4.36596	-0.619819	0.690875	-0.897151	0.369638	1		LOC120359718	4.36596	0.222323	0.683221	0.325405	0.744875	1		LOC120359527	0.164055	-1.48332	5.38796	-0.275303	0.783084	NA		LOC120359527	0.164055	-0.4528	5.59326	-0.0809546	0.935478	NA		LOC120359527	0.164055	-0.29787	5.40361	-0.0551242	0.956039	NA		LOC120359527	0.164055	0	5.59326	0	1	NA		LOC120359527	0.164055	0.285084	5.40361	0.052758	0.957925	NA		LOC120359527	0.164055	0.489335	5.59326	0.0874865	0.930285	NA		LOC120359527	0.164055	0.582953	5.40361	0.107882	0.914089	NA		LOC120359527	0.164055	0.465634	5.40361	0.0861709	0.931331	NA
LOC120359719	139.155	-0.104322	0.288565	-0.361518	0.717712	0.999903		LOC120359719	139.155	0.0971491	0.258545	0.375754	0.7071	0.944837		LOC120359719	139.155	0.0352038	0.290173	0.12132	0.903437	1		LOC120359719	139.155	0.0661969	0.258818	0.255766	0.798131	1		LOC120359528	0	NA	NA	NA	NA	NA		LOC120359528	0	NA	NA	NA	NA	NA		LOC120359528	0	NA	NA	NA	NA	NA		LOC120359528	0	NA	NA	NA	NA	NA		LOC120359528	0	NA	NA	NA	NA	NA		LOC120359528	0	NA	NA	NA	NA	NA		LOC120359528	0	NA	NA	NA	NA	NA		LOC120359528	0	NA	NA	NA	NA	NA
LOC120359720	152.477	0.13943	0.141314	0.986663	0.323808	0.999903		LOC120359720	152.477	-0.35584	0.189333	-1.87944	0.0601841	0.452728		LOC120359720	152.477	-0.186879	0.141508	-1.32062	0.186627	1		LOC120359720	152.477	-0.100462	0.183568	-0.547276	0.584189	1		LOC120359529	0	NA	NA	NA	NA	NA		LOC120359529	0	NA	NA	NA	NA	NA		LOC120359529	0	NA	NA	NA	NA	NA		LOC120359529	0	NA	NA	NA	NA	NA		LOC120359529	0	NA	NA	NA	NA	NA		LOC120359529	0	NA	NA	NA	NA	NA		LOC120359529	0	NA	NA	NA	NA	NA		LOC120359529	0	NA	NA	NA	NA	NA
LOC120359721	380.225	0.0447233	0.242676	0.184292	0.853785	0.999903		LOC120359721	380.225	0.382893	0.27399	1.39747	0.162273	0.630629		LOC120359721	380.225	0.0330399	0.242796	0.136081	0.891757	1		LOC120359721	380.225	-0.357336	0.274155	-1.30341	0.192434	1		LOC120359530	8.23329	-2.85333	1.1476	-2.48635	0.012906	0.0842826		LOC120359530	8.23329	0.470105	0.956628	0.491418	0.623131	0.870291		LOC120359530	8.23329	-0.77434	1.33328	-0.580778	0.56139	0.967722		LOC120359530	8.23329	-0.627687	0.957311	-0.655678	0.512031	1		LOC120359530	8.23329	0.0269691	1.29949	0.0207536	0.983442	1		LOC120359530	8.23329	-0.224802	0.955498	-0.235273	0.813997	0.960791		LOC120359530	8.23329	0.801309	1.33268	0.601276	0.547656	0.782548		LOC120359530	8.23329	0.402885	0.927047	0.43459	0.66386	1
LOC120359722	7.63173	0.019092	0.598681	0.03189	0.97456	0.999903		LOC120359722	7.63173	1.13379	0.636559	1.78113	0.0748918	0.491682		LOC120359722	7.63173	0.761744	0.633021	1.20335	0.228842	1		LOC120359722	7.63173	-1.49463	0.631828	-2.36556	0.0180028	0.477098		LOC120359531	1.64687	-2.24069	1.98869	-1.12672	0.259862	NA		LOC120359531	1.64687	-1.2144	2.1269	-0.57097	0.56802	NA		LOC120359531	1.64687	3.84277	1.96958	1.95106	0.0510498	0.549037		LOC120359531	1.64687	1.77202	2.09657	0.845198	0.398	1		LOC120359531	1.64687	2.26965	1.99039	1.1403	0.254161	0.47345		LOC120359531	1.64687	0.0256221	2.16202	0.011851	0.990545	1		LOC120359531	1.64687	-1.57312	1.87154	-0.840551	0.400599	0.678598		LOC120359531	1.64687	-1.7464	2.02089	-0.864172	0.387493	1
LOC120359723	1.47778	0.208511	1.68191	0.123973	0.901337	NA		LOC120359723	1.47778	-0.221476	2.08249	-0.106352	0.915303	NA		LOC120359723	1.47778	-0.936776	1.66745	-0.561801	0.574252	1		LOC120359723	1.47778	0.686677	2.08249	0.329738	0.741598	1		LOC120359532	32.5573	0	1.39526	0	1	1		LOC120359532	32.5573	-0.325381	0.988416	-0.329194	0.742009	0.920949		LOC120359532	32.5573	0	1.39527	0	1	1		LOC120359532	32.5573	-0.0732018	0.988772	-0.074033	0.940984	1		LOC120359532	32.5573	0	1.39527	0	1	1		LOC120359532	32.5573	-1.65929	0.992552	-1.67174	0.0945753	0.398034		LOC120359532	32.5573	0	1.39527	0	1	1		LOC120359532	32.5573	-1.58609	0.959285	-1.65341	0.0982483	1
LOC120359724	14.0002	0.580844	0.452281	1.28426	0.199053	0.999903		LOC120359724	14.0002	0.994289	0.521012	1.90838	0.056342	0.440242		LOC120359724	14.0002	-0.942191	0.449224	-2.09738	0.0359603	0.881937		LOC120359724	14.0002	-1.32777	0.516053	-2.57292	0.0100844	0.333279		LOC120359533	0.100584	0	5.81515	0	1	NA		LOC120359533	0.100584	0.792634	6.01939	0.13168	0.895237	NA		LOC120359533	0.100584	0	5.81559	0	1	NA		LOC120359533	0.100584	-0.861064	6.01939	-0.143048	0.886252	NA		LOC120359533	0.100584	0	5.81559	0	1	NA		LOC120359533	0.100584	-0.395431	6.01939	-0.0656929	0.947622	NA		LOC120359533	0.100584	0	5.81559	0	1	NA		LOC120359533	0.100584	0.465633	5.81559	0.0800663	0.936185	NA
LOC120359725	69.5911	0.179896	0.292922	0.614143	0.539121	0.999903		LOC120359725	69.5911	0.502103	0.305498	1.64356	0.100268	0.537307		LOC120359725	69.5911	-0.215298	0.293474	-0.733618	0.463182	1		LOC120359725	69.5911	-0.463626	0.305697	-1.51662	0.129362	1		LOC120359534	70.4185	-0.531922	0.468166	-1.13618	0.255881	0.457355		LOC120359534	70.4185	0.225547	0.504821	0.446785	0.65503	0.884858		LOC120359534	70.4185	-0.123872	0.469691	-0.263731	0.791987	0.998951		LOC120359534	70.4185	0.0304317	0.502337	0.0605803	0.951694	1		LOC120359534	70.4185	0.038968	0.469059	0.0830769	0.93379	0.984829		LOC120359534	70.4185	-0.267431	0.505717	-0.528815	0.596934	0.875269		LOC120359534	70.4185	0.16284	0.469421	0.346896	0.728669	0.892618		LOC120359534	70.4185	-0.297863	0.488807	-0.609366	0.542282	1
LOC120359726	13.9958	-0.971027	1.23087	-0.788894	0.430174	0.999903		LOC120359726	13.9958	1.07869	1.09735	0.982995	0.32561	0.792727		LOC120359726	13.9958	0.876773	1.24163	0.706147	0.480097	1		LOC120359726	13.9958	-0.409398	1.09943	-0.372375	0.709614	1		LOC120359535	2.16743	3.92318	2.86211	1.37073	0.170459	0.359232		LOC120359535	2.16743	-0.0406113	3.08382	-0.0131691	0.989493	NA		LOC120359535	2.16743	-1.71784	2.81895	-0.609388	0.542267	0.965126		LOC120359535	2.16743	0.332852	3.08382	0.107935	0.914047	1		LOC120359535	2.16743	-4.58973	2.88945	-1.58844	0.112186	0.301786		LOC120359535	2.16743	0.972788	3.07962	0.315879	0.752094	0.9419		LOC120359535	2.16743	-2.87189	2.89991	-0.990338	0.322009	0.617392		LOC120359535	2.16743	0.639936	2.97491	0.215111	0.829681	1
LOC120359727	1.62474	0.0152867	1.0832	0.0141125	0.98874	NA		LOC120359727	1.62474	-1.95076	1.43763	-1.35692	0.174805	NA		LOC120359727	1.62474	-1.25825	1.04152	-1.20809	0.227011	1		LOC120359727	1.62474	1.45416	1.43763	1.0115	0.311777	1		LOC120359536	0	NA	NA	NA	NA	NA		LOC120359536	0	NA	NA	NA	NA	NA		LOC120359536	0	NA	NA	NA	NA	NA		LOC120359536	0	NA	NA	NA	NA	NA		LOC120359536	0	NA	NA	NA	NA	NA		LOC120359536	0	NA	NA	NA	NA	NA		LOC120359536	0	NA	NA	NA	NA	NA		LOC120359536	0	NA	NA	NA	NA	NA
LOC120359728	152.342	-0.362738	0.715083	-0.507268	0.611967	0.999903		LOC120359728	152.342	-0.26378	0.642655	-0.410453	0.681473	0.938832		LOC120359728	152.342	-0.726672	0.685728	-1.05971	0.289277	1		LOC120359728	152.342	-0.128124	0.642458	-0.199428	0.841928	1		LOC120359537	6.33928	1.22174	1.13113	1.08011	0.280095	0.483789		LOC120359537	6.33928	-1.28319	1.14544	-1.12025	0.262606	0.636568		LOC120359537	6.33928	-1.32236	1.13993	-1.16004	0.246034	0.890232		LOC120359537	6.33928	-0.0739359	1.15571	-0.0639744	0.948991	1		LOC120359537	6.33928	-1.96359	1.15646	-1.69794	0.0895191	0.266713		LOC120359537	6.33928	-0.0104001	1.15634	-0.00899396	0.992824	1		LOC120359537	6.33928	-0.641231	1.18081	-0.543044	0.587099	0.808752		LOC120359537	6.33928	0.0635358	1.11851	0.056804	0.954701	1
LOC120359729	9.51722	0.527893	0.475115	1.11108	0.266532	0.999903		LOC120359729	9.51722	-0.196651	0.532058	-0.369604	0.711678	0.945709		LOC120359729	9.51722	-1.61557	0.456172	-3.54159	0.000397723	0.0430366		LOC120359729	9.51722	-1.62276	0.486625	-3.33474	0.000853801	0.058967		LOC120359538	93.4843	-0.156698	0.736304	-0.212817	0.83147	0.920101		LOC120359538	93.4843	-0.0809152	0.748348	-0.108125	0.913897	0.982885		LOC120359538	93.4843	-0.62432	0.742967	-0.840306	0.400737	0.937746		LOC120359538	93.4843	-0.728213	0.748837	-0.972459	0.330822	1		LOC120359538	93.4843	-0.960644	0.744776	-1.28984	0.197106	0.410047		LOC120359538	93.4843	-1.13981	0.749368	-1.52103	0.128253	0.4651		LOC120359538	93.4843	-0.336324	0.749565	-0.448693	0.653653	0.852163		LOC120359538	93.4843	-0.411597	0.724537	-0.568083	0.569978	1
LOC120359730	0.964291	-0.22046	1.57468	-0.140003	0.888657	NA		LOC120359730	0.964291	-0.702374	1.90427	-0.368841	0.712246	NA		LOC120359730	0.964291	-1.2769	1.51663	-0.841933	0.399825	1		LOC120359730	0.964291	0.686677	1.90427	0.360598	0.7184	1		LOC120359539	2.94894	-1.18181	1.44964	-0.815241	0.414935	0.614833		LOC120359539	2.94894	1.54951	1.51695	1.02146	0.307035	NA		LOC120359539	2.94894	-1.12698	1.54921	-0.727455	0.466947	0.947768		LOC120359539	2.94894	0.155669	1.46614	0.106176	0.915443	1		LOC120359539	2.94894	1.05815	1.4534	0.728055	0.46658	0.670007		LOC120359539	2.94894	0.603138	1.46168	0.412632	0.679876	0.912192		LOC120359539	2.94894	2.18513	1.51968	1.43788	0.150467	0.438486		LOC120359539	2.94894	0.44747	1.40965	0.317433	0.750915	1
LOC120359731	5.05019	-0.0583779	0.835197	-0.0698971	0.944276	NA		LOC120359731	5.05019	0.27319	1.39462	0.195889	0.844697	NA		LOC120359731	5.05019	-2.39694	0.786412	-3.04795	0.00230411	0.167287		LOC120359731	5.05019	-3.80636	1.15516	-3.29509	0.000983908	0.0662539		LOC120359540	0.0616638	1.35664	5.81367	0.233354	0.815487	NA		LOC120359540	0.0616638	0	6.0197	0	1	NA		LOC120359540	0.0616638	-1.11977	5.81411	-0.192595	0.847276	NA		LOC120359540	0.0616638	0	6.0197	0	1	NA		LOC120359540	0.0616638	-1.25815	5.81411	-0.216396	0.828679	NA		LOC120359540	0.0616638	0.489338	6.0197	0.0812894	0.935212	NA		LOC120359540	0.0616638	0	5.81559	0	1	NA		LOC120359540	0.0616638	0.465633	5.81559	0.0800663	0.936185	NA
LOC120359732	408.905	0.234083	0.227429	1.02926	0.303357	0.999903		LOC120359732	408.905	-0.167714	0.247498	-0.67764	0.498	0.880851		LOC120359732	408.905	0.43044	0.228204	1.88621	0.0592668	1		LOC120359732	408.905	0.213299	0.247596	0.861479	0.388974	1		LOC120359541	2.62749	-0.06265	1.10441	-0.0567273	0.954762	0.990229		LOC120359541	2.62749	-0.0489467	1.17435	-0.0416797	0.966754	NA		LOC120359541	2.62749	-0.866157	1.14224	-0.758296	0.448274	0.944044		LOC120359541	2.62749	-0.187613	1.18044	-0.158934	0.873721	1		LOC120359541	2.62749	-0.268264	1.11514	-0.240565	0.809892	0.9165		LOC120359541	2.62749	0.134338	1.17334	0.114492	0.908848	0.985015		LOC120359541	2.62749	0.597893	1.14673	0.52139	0.602095	0.819978		LOC120359541	2.62749	0.321951	1.14122	0.282112	0.777858	1
LOC120359733	254.484	0.515769	0.306034	1.68533	0.0919246	0.999903		LOC120359733	254.484	0.196066	0.344914	0.568449	0.56973	0.903562		LOC120359733	254.484	0.631825	0.307204	2.05669	0.0397158	0.913037		LOC120359733	254.484	0.939543	0.353182	2.66022	0.00780897	0.284957		LOC120359542	0.275321	-2.52202	5.08322	-0.496145	0.619792	NA		LOC120359542	0.275321	0	5.29221	0	1	NA		LOC120359542	0.275321	1.14136	5.11266	0.223243	0.823347	NA		LOC120359542	0.275321	1.04219	5.29176	0.196946	0.84387	NA		LOC120359542	0.275321	1.00667	5.11276	0.196893	0.843911	NA		LOC120359542	0.275321	0	5.29221	0	1	NA		LOC120359542	0.275321	-0.134699	5.11265	-0.0263463	0.978981	NA		LOC120359542	0.275321	-0.913523	5.1123	-0.178691	0.85818	NA
LOC120359734	933.304	-0.180939	0.179257	-1.00938	0.312791	0.999903		LOC120359734	933.304	0.0413987	0.194281	0.213086	0.83126	0.982293		LOC120359734	933.304	0.45105	0.179478	2.51313	0.0119667	0.514943		LOC120359734	933.304	0.170099	0.194457	0.874738	0.381717	1		LOC120359543	0.231555	0.146495	2.31649	0.0632399	0.949575	NA		LOC120359543	0.231555	0.320061	2.40072	0.133319	0.893941	NA		LOC120359543	0.231555	0.0839356	2.31682	0.0362287	0.9711	NA		LOC120359543	0.231555	0.710715	2.39879	0.296281	0.767016	NA		LOC120359543	0.231555	-0.77557	2.31712	-0.334713	0.737842	NA		LOC120359543	0.231555	0.0771473	2.40072	0.0321351	0.974364	NA		LOC120359543	0.231555	-0.859505	2.31902	-0.370633	0.710911	NA		LOC120359543	0.231555	-0.633568	2.31732	-0.273406	0.784541	NA
LOC120359735	36.0395	0.362043	0.527248	0.686666	0.492293	0.999903		LOC120359735	36.0395	-0.237841	0.517489	-0.459605	0.6458	0.929518		LOC120359735	36.0395	-0.380231	0.529012	-0.718756	0.472291	1		LOC120359735	36.0395	0.0381305	0.516882	0.0737701	0.941193	1		LOC120359544	0	NA	NA	NA	NA	NA		LOC120359544	0	NA	NA	NA	NA	NA		LOC120359544	0	NA	NA	NA	NA	NA		LOC120359544	0	NA	NA	NA	NA	NA		LOC120359544	0	NA	NA	NA	NA	NA		LOC120359544	0	NA	NA	NA	NA	NA		LOC120359544	0	NA	NA	NA	NA	NA		LOC120359544	0	NA	NA	NA	NA	NA
LOC120359736	22.5552	0.229974	0.524179	0.438731	0.660857	0.999903		LOC120359736	22.5552	-0.619384	0.58365	-1.06122	0.288588	0.763138		LOC120359736	22.5552	0.105303	0.52773	0.199539	0.841841	1		LOC120359736	22.5552	-0.588633	0.570663	-1.03149	0.302311	1		LOC120359545	3.84844	-0.805962	0.622374	-1.29498	0.195327	0.389524		LOC120359545	3.84844	0.299508	0.800296	0.374247	0.708221	NA		LOC120359545	3.84844	0.0341479	0.657472	0.0519383	0.958578	1		LOC120359545	3.84844	1.42789	0.707919	2.01703	0.0436925	0.636652		LOC120359545	3.84844	0.820031	0.6246	1.31289	0.189221	0.400448		LOC120359545	3.84844	1.8955	0.699061	2.7115	0.00669797	0.0819836		LOC120359545	3.84844	0.785883	0.625787	1.25583	0.209177	0.508802		LOC120359545	3.84844	0.467613	0.596972	0.783308	0.433446	1
LOC120359737	116.265	0.164248	0.209658	0.783407	0.433388	0.999903		LOC120359737	116.265	0.708693	0.405046	1.74966	0.0801766	0.502439		LOC120359737	116.265	-0.0745979	0.210113	-0.355037	0.722562	1		LOC120359737	116.265	0.436242	0.462657	0.942907	0.345728	1		LOC120359546	590.276	1.87232	0.571795	3.27445	0.00105867	0.024646		LOC120359546	590.276	2.31516	0.595541	3.8875	0.000101283	0.00757834		LOC120359546	590.276	-0.629019	0.571557	-1.10054	0.271099	0.908655		LOC120359546	590.276	-0.0679495	0.592705	-0.114643	0.908728	1		LOC120359546	590.276	-1.81791	0.571813	-3.1792	0.0014768	0.0227064		LOC120359546	590.276	0.170243	0.592647	0.287259	0.773914	0.948495		LOC120359546	590.276	-1.18889	0.571904	-2.07883	0.0376328	0.238905		LOC120359546	590.276	0.238193	0.572601	0.415984	0.677422	1
LOC120359738	68.6909	-0.126892	0.341755	-0.371295	0.710418	0.999903		LOC120359738	68.6909	-0.0627795	0.38817	-0.161732	0.871517	0.984489		LOC120359738	68.6909	0.402165	0.343085	1.1722	0.241117	1		LOC120359738	68.6909	-0.386921	0.384815	-1.00547	0.314669	1		LOC120359547	0	NA	NA	NA	NA	NA		LOC120359547	0	NA	NA	NA	NA	NA		LOC120359547	0	NA	NA	NA	NA	NA		LOC120359547	0	NA	NA	NA	NA	NA		LOC120359547	0	NA	NA	NA	NA	NA		LOC120359547	0	NA	NA	NA	NA	NA		LOC120359547	0	NA	NA	NA	NA	NA		LOC120359547	0	NA	NA	NA	NA	NA
LOC120359739	118.154	-0.0576487	0.214392	-0.268894	0.788012	0.999903		LOC120359739	118.154	0.0862973	0.285427	0.302344	0.76239	0.96654		LOC120359739	118.154	0.426506	0.215706	1.97725	0.0480129	0.999305		LOC120359739	118.154	-0.616071	0.278026	-2.21588	0.0267	0.587784		LOC120359548	73.8105	0.62402	0.519469	1.20126	0.229649	0.429697		LOC120359548	73.8105	1.55287	0.562655	2.75989	0.00578212	0.0786862		LOC120359548	73.8105	-0.377343	0.519484	-0.72638	0.467606	0.947768		LOC120359548	73.8105	0.117034	0.547633	0.21371	0.830774	1		LOC120359548	73.8105	-0.180432	0.518905	-0.347717	0.728053	0.864969		LOC120359548	73.8105	0.762006	0.545602	1.39663	0.162524	0.514215		LOC120359548	73.8105	0.196911	0.519596	0.37897	0.70471	0.880849		LOC120359548	73.8105	0.644971	0.526512	1.22499	0.22058	1
LOC120359740	451.086	0.0618608	0.178558	0.346446	0.729008	0.999903		LOC120359740	451.086	0.165072	0.194118	0.85037	0.395119	0.834527		LOC120359740	451.086	-0.159678	0.178545	-0.89433	0.371145	1		LOC120359740	451.086	-0.0602255	0.194306	-0.309952	0.756597	1		LOC120359549	327.289	0.592936	0.289886	2.04541	0.0408142	0.153809		LOC120359549	327.289	0.839162	0.300035	2.79688	0.00515992	0.0728998		LOC120359549	327.289	-0.109568	0.289624	-0.378312	0.705199	0.988905		LOC120359549	327.289	-0.0262073	0.299119	-0.087615	0.930183	1		LOC120359549	327.289	-0.197628	0.289561	-0.682509	0.494917	0.694139		LOC120359549	327.289	0.185472	0.299048	0.620209	0.535121	0.846813		LOC120359549	327.289	-0.0880598	0.289717	-0.303951	0.761165	0.907922		LOC120359549	327.289	0.21168	0.288951	0.732579	0.463815	1
LOC120359741	18.5283	0.275858	0.400475	0.688827	0.490932	0.999903		LOC120359741	18.5283	0.0643208	0.563216	0.114203	0.909077	0.991916		LOC120359741	18.5283	-0.0163878	0.403703	-0.0405937	0.96762	1		LOC120359741	18.5283	0.0895544	0.570836	0.156883	0.875337	1		LOC120359550	0	NA	NA	NA	NA	NA		LOC120359550	0	NA	NA	NA	NA	NA		LOC120359550	0	NA	NA	NA	NA	NA		LOC120359550	0	NA	NA	NA	NA	NA		LOC120359550	0	NA	NA	NA	NA	NA		LOC120359550	0	NA	NA	NA	NA	NA		LOC120359550	0	NA	NA	NA	NA	NA		LOC120359550	0	NA	NA	NA	NA	NA
LOC120359742	108.887	0.116228	0.279548	0.415771	0.677578	0.999903		LOC120359742	108.887	0.223006	0.299918	0.743555	0.457145	0.862268		LOC120359742	108.887	-0.284894	0.279284	-1.02009	0.307688	1		LOC120359742	108.887	-0.206046	0.300025	-0.686765	0.492231	1		LOC120359551	0.0679321	0	5.81515	0	1	NA		LOC120359551	0.0679321	-0.452803	6.0197	-0.0752202	0.940039	NA		LOC120359551	0.0679321	0	5.81559	0	1	NA		LOC120359551	0.0679321	0	6.0197	0	1	NA		LOC120359551	0.0679321	1.00666	5.81558	0.173097	0.862575	NA		LOC120359551	0.0679321	0	6.0197	0	1	NA		LOC120359551	0.0679321	0.94386	5.81558	0.162298	0.871071	NA		LOC120359551	0.0679321	0	5.81559	0	1	NA
LOC120359743	57.5279	-0.0613241	0.462887	-0.132482	0.894603	0.999903		LOC120359743	57.5279	1.11773	0.743323	1.5037	0.132659	0.593022		LOC120359743	57.5279	0.301251	0.463691	0.64968	0.515899	1		LOC120359743	57.5279	-1.77824	0.721596	-2.46432	0.0137273	0.404776		LOC120359552	0	NA	NA	NA	NA	NA		LOC120359552	0	NA	NA	NA	NA	NA		LOC120359552	0	NA	NA	NA	NA	NA		LOC120359552	0	NA	NA	NA	NA	NA		LOC120359552	0	NA	NA	NA	NA	NA		LOC120359552	0	NA	NA	NA	NA	NA		LOC120359552	0	NA	NA	NA	NA	NA		LOC120359552	0	NA	NA	NA	NA	NA
LOC120359744	54.4513	-0.14227	0.298941	-0.475912	0.634137	0.999903		LOC120359744	54.4513	-0.202576	0.291169	-0.695734	0.486595	0.876219		LOC120359744	54.4513	-0.509614	0.292843	-1.74023	0.0818188	1		LOC120359744	54.4513	-0.0510006	0.290091	-0.175809	0.860444	1		LOC120359553	0	NA	NA	NA	NA	NA		LOC120359553	0	NA	NA	NA	NA	NA		LOC120359553	0	NA	NA	NA	NA	NA		LOC120359553	0	NA	NA	NA	NA	NA		LOC120359553	0	NA	NA	NA	NA	NA		LOC120359553	0	NA	NA	NA	NA	NA		LOC120359553	0	NA	NA	NA	NA	NA		LOC120359553	0	NA	NA	NA	NA	NA
LOC120359745	165.513	0.104787	0.220717	0.474756	0.634961	0.999903		LOC120359745	165.513	0.43421	0.265346	1.63639	0.101758	0.540437		LOC120359745	165.513	0.0868593	0.221246	0.392592	0.694621	1		LOC120359745	165.513	-0.0279415	0.269324	-0.103747	0.91737	1		LOC120359554	0.0779225	-0.186543	5.81515	-0.0320788	0.974409	NA		LOC120359554	0.0779225	0.320056	6.0197	0.0531681	0.957598	NA		LOC120359554	0.0779225	0.784134	5.81559	0.134833	0.892744	NA		LOC120359554	0.0779225	-0.388486	6.0197	-0.0645358	0.948544	NA		LOC120359554	0.0779225	0	5.81559	0	1	NA		LOC120359554	0.0779225	0.0771464	6.0197	0.0128156	0.989775	NA		LOC120359554	0.0779225	-0.859719	5.81559	-0.14783	0.882477	NA		LOC120359554	0.0779225	0.465633	5.81559	0.0800663	0.936185	NA
LOC120359746	484.908	0.118753	0.255922	0.46402	0.642633	0.999903		LOC120359746	484.908	-0.0631252	0.3061	-0.206224	0.836616	0.982623		LOC120359746	484.908	-0.0183322	0.256013	-0.0716065	0.942915	1		LOC120359746	484.908	0.165625	0.307295	0.538977	0.589902	1		LOC120359555	4.11744	-1.85757	0.964679	-1.92558	0.0541568	0.18007		LOC120359555	4.11744	-1.24607	1.1747	-1.06075	0.288802	0.659724		LOC120359555	4.11744	1.26594	0.979207	1.29283	0.196071	0.85706		LOC120359555	4.11744	1.52941	1.15978	1.3187	0.187269	1		LOC120359555	4.11744	1.93992	0.964966	2.01035	0.0443938	0.178259		LOC120359555	4.11744	3.51002	1.11854	3.13803	0.00170086	0.0317838		LOC120359555	4.11744	0.673979	0.920868	0.731895	0.464233	0.725095		LOC120359555	4.11744	1.98061	0.955578	2.07268	0.038202	0.946314
LOC120359747	4.12684	0.69258	0.941276	0.735788	0.46186	NA		LOC120359747	4.12684	0.225305	1.06251	0.212051	0.832067	NA		LOC120359747	4.12684	-1.35074	0.930675	-1.45136	0.14668	1		LOC120359747	4.12684	-0.86581	1.04208	-0.83085	0.406058	1		LOC120359556	0.534959	1.42834	3.22644	0.442698	0.657984	NA		LOC120359556	0.534959	1.23076	3.36032	0.366264	0.714168	NA		LOC120359556	0.534959	0.079521	3.19061	0.0249234	0.980116	NA		LOC120359556	0.534959	0.206657	3.34162	0.0618433	0.950688	NA		LOC120359556	0.534959	-2.0311	3.22676	-0.629456	0.529051	NA		LOC120359556	0.534959	0.0545771	3.34953	0.016294	0.987	NA		LOC120359556	0.534959	-2.11063	3.22575	-0.654306	0.512915	NA		LOC120359556	0.534959	-0.15208	3.23105	-0.0470682	0.962459	NA
LOC120359748	218.148	-0.092284	0.218649	-0.422065	0.672978	0.999903		LOC120359748	218.148	-0.182983	0.250459	-0.73059	0.46503	0.865499		LOC120359748	218.148	0.577797	0.219617	2.63094	0.00851502	0.421308		LOC120359748	218.148	-0.0384968	0.249313	-0.154411	0.877286	1		LOC120359557	42.2767	0.915871	0.903961	1.01318	0.310976	0.515376		LOC120359557	42.2767	-0.517238	1.05602	-0.489799	0.624276	0.87087		LOC120359557	42.2767	-0.219479	0.90324	-0.242991	0.808013	1		LOC120359557	42.2767	1.14254	1.03842	1.10026	0.271217	1		LOC120359557	42.2767	-0.0893691	0.902883	-0.0989818	0.921153	0.977786		LOC120359557	42.2767	0.923233	1.04597	0.882654	0.377423	0.748259		LOC120359557	42.2767	0.13011	0.903223	0.14405	0.885461	0.968015		LOC120359557	42.2767	-0.219306	0.973171	-0.225352	0.821706	1
LOC120359749	19.6883	0.126805	0.372364	0.340539	0.73345	0.999903		LOC120359749	19.6883	0.964159	0.865636	1.11382	0.265358	0.740109		LOC120359749	19.6883	0.127133	0.375435	0.338628	0.73489	1		LOC120359749	19.6883	-0.834787	0.877056	-0.951806	0.341196	1		LOC120359558	0.0806654	0	5.81515	0	1	NA		LOC120359558	0.0806654	-0.452803	6.0197	-0.0752202	0.940039	NA		LOC120359558	0.0806654	0	5.81559	0	1	NA		LOC120359558	0.0806654	1.11772	6.01898	0.1857	0.85268	NA		LOC120359558	0.0806654	0	5.81559	0	1	NA		LOC120359558	0.0806654	1.12595	6.01917	0.18706	0.851613	NA		LOC120359558	0.0806654	0	5.81559	0	1	NA		LOC120359558	0.0806654	0.0082258	5.8143	0.00141475	0.998871	NA
LOC120359750	25.0659	0.428312	0.422963	1.01265	0.311228	0.999903		LOC120359750	25.0659	-0.112856	0.949138	-0.118904	0.905352	0.990515		LOC120359750	25.0659	0.383453	0.42839	0.895102	0.370733	1		LOC120359750	25.0659	1.10949	1.10819	1.00117	0.316744	1		LOC120359559	0	NA	NA	NA	NA	NA		LOC120359559	0	NA	NA	NA	NA	NA		LOC120359559	0	NA	NA	NA	NA	NA		LOC120359559	0	NA	NA	NA	NA	NA		LOC120359559	0	NA	NA	NA	NA	NA		LOC120359559	0	NA	NA	NA	NA	NA		LOC120359559	0	NA	NA	NA	NA	NA		LOC120359559	0	NA	NA	NA	NA	NA
LOC120359751	12.6251	0.321765	0.433854	0.741643	0.458304	0.999903		LOC120359751	12.6251	0.359323	0.583233	0.616088	0.537837	0.897031		LOC120359751	12.6251	0.322962	0.443643	0.727978	0.466627	1		LOC120359751	12.6251	0.797977	0.646146	1.23498	0.216838	1		LOC120359560	0.0449997	0	5.81515	0	1	NA		LOC120359560	0.0449997	-0.452803	6.0197	-0.0752202	0.940039	NA		LOC120359560	0.0449997	0	5.81559	0	1	NA		LOC120359560	0.0449997	0.384373	6.0197	0.0638525	0.949088	NA		LOC120359560	0.0449997	0.285083	5.81559	0.0490204	0.960903	NA		LOC120359560	0.0449997	0	6.0197	0	1	NA		LOC120359560	0.0449997	0.222284	5.81559	0.0382222	0.969511	NA		LOC120359560	0.0449997	-0.255703	5.81559	-0.0439684	0.96493	NA
LOC120359752	36.6183	-0.115215	0.313199	-0.367866	0.712973	0.999903		LOC120359752	36.6183	-1.09598	0.473406	-2.31509	0.0206078	0.285863		LOC120359752	36.6183	0.498958	0.316199	1.57799	0.114569	1		LOC120359752	36.6183	0.929884	0.465178	1.99899	0.0456098	0.729224		LOC120359561	0.349108	0	5.81515	0	1	NA		LOC120359561	0.349108	1.88769	5.99718	0.314763	0.752942	NA		LOC120359561	0.349108	2.4561	5.79466	0.423855	0.671671	NA		LOC120359561	0.349108	-1.59545	5.99718	-0.266034	0.790213	NA		LOC120359561	0.349108	1.61237	5.80795	0.277614	0.781309	NA		LOC120359561	0.349108	-2.21182	5.99718	-0.368811	0.712269	NA		LOC120359561	0.349108	-0.84373	5.78699	-0.145798	0.884081	NA		LOC120359561	0.349108	-0.61637	5.81559	-0.105986	0.915594	NA
LOC120359753	89.7764	0.197837	0.249243	0.793753	0.427339	0.999903		LOC120359753	89.7764	0.358116	0.291255	1.22956	0.218861	0.697419		LOC120359753	89.7764	-0.155905	0.249949	-0.623748	0.532793	1		LOC120359753	89.7764	-2.79422	0.279514	-9.99668	1.57592e-23	1.06119e-20		LOC120359562	2.96276	-4.63408	2.73604	-1.69372	0.0903185	0.245606		LOC120359562	2.96276	-0.0406099	2.91947	-0.01391	0.988902	NA		LOC120359562	2.96276	6.12688	2.73067	2.24373	0.0248498	0.409422		LOC120359562	2.96276	2.3037	2.8681	0.803217	0.421849	1		LOC120359562	2.96276	0	2.82048	0	1	1		LOC120359562	2.96276	3.87429	2.84333	1.36259	0.173011	0.529418		LOC120359562	2.96276	-6.20247	2.73067	-2.27141	0.0231222	0.193292		LOC120359562	2.96276	1.57059	2.68681	0.584555	0.558847	1
LOC120359754	18.8778	-0.813105	0.539093	-1.50828	0.131482	0.999903		LOC120359754	18.8778	0.0573408	0.633363	0.0905338	0.927863	0.994486		LOC120359754	18.8778	0.739418	0.539332	1.37099	0.170378	1		LOC120359754	18.8778	0.523512	0.64899	0.806656	0.419864	1		LOC120359563	0.0412953	0	5.81515	0	1	NA		LOC120359563	0.0412953	0.320055	6.0197	0.0531679	0.957598	NA		LOC120359563	0.0412953	0.423466	5.81559	0.0728157	0.941953	NA		LOC120359563	0.0412953	-0.388486	6.0197	-0.0645357	0.948544	NA		LOC120359563	0.0412953	0	5.81559	0	1	NA		LOC120359563	0.0412953	-0.28352	6.0197	-0.0470988	0.962435	NA		LOC120359563	0.0412953	-0.499051	5.81559	-0.0858126	0.931615	NA		LOC120359563	0.0412953	0	5.81559	0	1	NA
LOC120359755	1031.16	0.363667	0.226897	1.60278	0.108983	0.999903		LOC120359755	1031.16	0.210108	0.240012	0.875406	0.381353	0.828721		LOC120359755	1031.16	0.0306863	0.227809	0.134702	0.892847	1		LOC120359755	1031.16	-0.139945	0.240032	-0.583024	0.559877	1		LOC120359564	11.5322	1.60273	0.986727	1.62429	0.104314	0.267942		LOC120359564	11.5322	2.57701	1.09164	2.36066	0.0182422	0.160487		LOC120359564	11.5322	0.0205403	0.977065	0.0210225	0.983228	1		LOC120359564	11.5322	-0.314108	1.02969	-0.305052	0.760327	1		LOC120359564	11.5322	-1.99385	0.993128	-2.00765	0.0446809	0.178698		LOC120359564	11.5322	0.142346	1.02631	0.138697	0.88969	0.981434		LOC120359564	11.5322	-2.01439	0.993234	-2.02811	0.0425488	0.252963		LOC120359564	11.5322	0.456454	0.995054	0.458722	0.646433	1
LOC120359756	2.26795	-1.43276	1.19195	-1.20204	0.229349	NA		LOC120359756	2.26795	0.450755	0.982179	0.458933	0.646282	NA		LOC120359756	2.26795	0.119557	1.09883	0.108804	0.913358	1		LOC120359756	2.26795	1.47555	1.05978	1.39232	0.163824	1		LOC120359565	4.16122	-1.83981	1.71185	-1.07475	0.282487	0.486449		LOC120359565	4.16122	0.485706	1.69165	0.287119	0.774021	0.932103		LOC120359565	4.16122	1.80298	1.71628	1.05051	0.293482	0.913012		LOC120359565	4.16122	-0.564531	1.6919	-0.333666	0.738632	1		LOC120359565	4.16122	2.92411	1.70199	1.71805	0.0857869	0.260681		LOC120359565	4.16122	-1.70371	1.71394	-0.994031	0.320208	0.701195		LOC120359565	4.16122	1.12114	1.64344	0.68219	0.495119	0.74736		LOC120359565	4.16122	-1.13918	1.66324	-0.684917	0.493396	1
LOC120359757	44.3903	0.751808	0.563722	1.33365	0.182318	0.999903		LOC120359757	44.3903	0.419017	0.589291	0.711053	0.477052	0.871255		LOC120359757	44.3903	-1.09068	0.562293	-1.93971	0.0524151	1		LOC120359757	44.3903	1.02748	0.594498	1.72832	0.0839303	0.907216		LOC120359566	0.123217	0.534713	5.81515	0.0919518	0.926736	NA		LOC120359566	0.123217	0.732246	6.0197	0.121642	0.903183	NA		LOC120359566	0.123217	0.0627984	5.81559	0.0107983	0.991384	NA		LOC120359566	0.123217	-0.0793408	6.0197	-0.0131802	0.989484	NA		LOC120359566	0.123217	-0.436252	5.81559	-0.0750143	0.940203	NA		LOC120359566	0.123217	0.327607	6.01908	0.054428	0.956594	NA		LOC120359566	0.123217	-0.499051	5.81559	-0.0858126	0.931615	NA		LOC120359566	0.123217	0.406948	5.81495	0.069983	0.944207	NA
LOC120359758	34.8609	-0.00684093	0.399971	-0.0171036	0.986354	0.999903		LOC120359758	34.8609	0.191477	0.406776	0.47072	0.637841	0.928697		LOC120359758	34.8609	-0.10182	0.400174	-0.254439	0.799156	1		LOC120359758	34.8609	-0.260512	0.406521	-0.640831	0.521632	1		LOC120359567	6.39237	1.79381	0.931501	1.92572	0.0541397	0.180063		LOC120359567	6.39237	2.06781	1.06805	1.93607	0.0528593	0.307662		LOC120359567	6.39237	-1.59608	0.932439	-1.71172	0.0869479	0.684553		LOC120359567	6.39237	-0.235499	0.989579	-0.237979	0.811897	1		LOC120359567	6.39237	-1.23373	0.924615	-1.33432	0.182099	0.394197		LOC120359567	6.39237	-0.522057	0.999165	-0.522494	0.601327	0.876514		LOC120359567	6.39237	0.362343	0.94244	0.384473	0.700628	0.878542		LOC120359567	6.39237	-0.286558	0.9715	-0.294964	0.768021	1
LOC120359759	37.7857	0.400504	0.368724	1.08619	0.277395	0.999903		LOC120359759	37.7857	1.66308	0.976569	1.70298	0.0885709	0.516579		LOC120359759	37.7857	-0.117245	0.370302	-0.316621	0.751531	1		LOC120359759	37.7857	-1.22638	1.0117	-1.21219	0.225439	1		LOC120359568	1.13055	0	5.13248	0	1	NA		LOC120359568	1.13055	3.70055	5.26792	0.702468	0.482387	NA		LOC120359568	1.13055	4.80826	5.08719	0.945171	0.344572	0.927648		LOC120359568	1.13055	-3.76898	5.26792	-0.715458	0.474326	1		LOC120359568	1.13055	0	5.13278	0	1	1		LOC120359568	1.13055	-0.730686	5.23654	-0.139536	0.889027	0.981434		LOC120359568	1.13055	-4.88385	5.08719	-0.960029	0.337041	NA		LOC120359568	1.13055	3.03829	5.10056	0.595678	0.55139	1
LOC120359760	3.06077	0.206507	0.690138	0.299225	0.764768	NA		LOC120359760	3.06077	-0.73647	1.12532	-0.654454	0.512819	NA		LOC120359760	3.06077	-0.922863	0.673713	-1.36982	0.170744	1		LOC120359760	3.06077	1.11815	1.1877	0.941443	0.346478	1		LOC120359569	0	NA	NA	NA	NA	NA		LOC120359569	0	NA	NA	NA	NA	NA		LOC120359569	0	NA	NA	NA	NA	NA		LOC120359569	0	NA	NA	NA	NA	NA		LOC120359569	0	NA	NA	NA	NA	NA		LOC120359569	0	NA	NA	NA	NA	NA		LOC120359569	0	NA	NA	NA	NA	NA		LOC120359569	0	NA	NA	NA	NA	NA
LOC120359761	61.74	0.0180508	0.418106	0.0431727	0.965564	0.999903		LOC120359761	61.74	0.00935484	0.685177	0.0136532	0.989107	1		LOC120359761	61.74	0.0265207	0.41842	0.063383	0.949461	1		LOC120359761	61.74	-0.229093	0.672959	-0.340426	0.733536	1		LOC120359570	0.383021	0	2.41091	0	1	NA		LOC120359570	0.383021	0.736973	2.39268	0.308012	0.758073	NA		LOC120359570	0.383021	0	2.41094	0	1	NA		LOC120359570	0.383021	-0.892058	2.39804	-0.371995	0.709897	NA		LOC120359570	0.383021	1.24644	2.40521	0.518224	0.604302	NA		LOC120359570	0.383021	-1.53051	2.42116	-0.63214	0.527296	NA		LOC120359570	0.383021	1.18364	2.40521	0.492114	0.622639	NA		LOC120359570	0.383021	-0.638452	2.38296	-0.267923	0.788758	NA
LOC120359762	132.25	0.00196216	0.229826	0.00853755	0.993188	0.999903		LOC120359762	132.25	-0.0966953	0.258773	-0.373668	0.708652	0.945383		LOC120359762	132.25	0.125275	0.230431	0.543655	0.586679	1		LOC120359762	132.25	-0.0381561	0.258111	-0.147828	0.882478	1		LOC120359571	0	NA	NA	NA	NA	NA		LOC120359571	0	NA	NA	NA	NA	NA		LOC120359571	0	NA	NA	NA	NA	NA		LOC120359571	0	NA	NA	NA	NA	NA		LOC120359571	0	NA	NA	NA	NA	NA		LOC120359571	0	NA	NA	NA	NA	NA		LOC120359571	0	NA	NA	NA	NA	NA		LOC120359571	0	NA	NA	NA	NA	NA
LOC120359763	38.627	0.0671005	0.325172	0.206354	0.836515	0.999903		LOC120359763	38.627	0.0850427	0.527411	0.161246	0.8719	0.984489		LOC120359763	38.627	-0.0307023	0.325844	-0.0942239	0.924931	1		LOC120359763	38.627	1.11339	0.613325	1.81533	0.0694733	0.851865		LOC120359572	0.400679	2.14268	4.96622	0.431451	0.666141	NA		LOC120359572	0.400679	-1.51404	5.15369	-0.293777	0.768928	NA		LOC120359572	0.400679	-0.818976	4.96631	-0.164906	0.869018	NA		LOC120359572	0.400679	0.745044	5.1561	0.144497	0.885108	NA		LOC120359572	0.400679	0.604468	4.93724	0.12243	0.902558	NA		LOC120359572	0.400679	0.128671	5.1561	0.0249551	0.980091	NA		LOC120359572	0.400679	1.42344	4.95192	0.287453	0.773766	NA		LOC120359572	0.400679	-0.616373	4.98127	-0.123738	0.901523	NA
LOC120359764	1222.51	-0.190896	0.122606	-1.55699	0.119473	0.999903		LOC120359764	1222.51	-0.342765	0.133202	-2.57328	0.0100739	0.206717		LOC120359764	1222.51	0.166815	0.122647	1.36012	0.173792	1		LOC120359764	1222.51	-0.0210669	0.132905	-0.158511	0.874054	1		LOC120359573	0.46565	1.73486	3.41156	0.508525	0.611085	NA		LOC120359573	0.46565	0	3.54389	0	1	NA		LOC120359573	0.46565	-1.1373	3.41165	-0.333359	0.738863	NA		LOC120359573	0.46565	0.745049	3.54389	0.210235	0.833484	NA		LOC120359573	0.46565	1.66113	3.35649	0.4949	0.620671	NA		LOC120359573	0.46565	2.05114	3.52382	0.582077	0.560515	NA		LOC120359573	0.46565	2.79843	3.36876	0.830699	0.406144	NA		LOC120359573	0.46565	1.30609	3.40295	0.38381	0.701119	NA
LOC120359765	0.413462	-0.557324	2.58622	-0.215497	0.82938	NA		LOC120359765	0.413462	-0.702372	2.82802	-0.248362	0.803854	NA		LOC120359765	0.413462	-0.973291	2.53681	-0.383667	0.701225	1		LOC120359765	0.413462	0.686675	2.82802	0.242812	0.808151	1		LOC120359574	14.1144	4.58669	1.49988	3.05804	0.00222788	0.0366144		LOC120359574	14.1144	3.20436	1.3572	2.36101	0.0182253	0.160487		LOC120359574	14.1144	-1.21285	1.37597	-0.88145	0.378074	0.937648		LOC120359574	14.1144	-0.526802	1.33946	-0.393295	0.694102	1		LOC120359574	14.1144	-4.12751	1.49989	-2.75187	0.00592553	0.0525804		LOC120359574	14.1144	-0.132634	1.3389	-0.0990619	0.921089	0.988903		LOC120359574	14.1144	-2.91466	1.53127	-1.90343	0.0569845	0.283866		LOC120359574	14.1144	0.394167	1.29459	0.304473	0.760768	1
LOC120359766	0.698054	-1.11387	2.25674	-0.493573	0.621608	NA		LOC120359766	0.698054	0	2.54499	0	1	NA		LOC120359766	0.698054	-0.83099	2.18665	-0.380029	0.703924	1		LOC120359766	0.698054	0	2.54499	0	1	1		LOC120359575	0.0203107	0	5.81515	0	1	NA		LOC120359575	0.0203107	0	6.0197	0	1	NA		LOC120359575	0.0203107	0	5.81559	0	1	NA		LOC120359575	0.0203107	0	6.0197	0	1	NA		LOC120359575	0.0203107	0	5.81559	0	1	NA		LOC120359575	0.0203107	0.850006	6.0197	0.141204	0.887709	NA		LOC120359575	0.0203107	0	5.81559	0	1	NA		LOC120359575	0.0203107	0.8263	5.81559	0.142084	0.887014	NA
LOC120359767	0.881524	0.311226	1.47075	0.211611	0.832411	NA		LOC120359767	0.881524	-0.627259	1.64658	-0.380946	0.703244	NA		LOC120359767	0.881524	-0.873766	1.44718	-0.603772	0.545995	1		LOC120359767	0.881524	2.45986	1.69734	1.44924	0.14727	1		LOC120359576	0.21404	-2.88726	5.78517	-0.499079	0.617724	NA		LOC120359576	0.21404	0.320062	6.0197	0.0531692	0.957597	NA		LOC120359576	0.21404	0	5.81559	0	1	NA		LOC120359576	0.21404	-0.0278253	6.0197	-0.00462237	0.996312	NA		LOC120359576	0.21404	0	5.81559	0	1	NA		LOC120359576	0.21404	-0.283528	6.0197	-0.0471	0.962434	NA		LOC120359576	0.21404	0	5.81559	0	1	NA		LOC120359576	0.21404	-0.255703	5.81559	-0.0439684	0.96493	NA
LOC120359768	291.834	0.0577583	0.254372	0.227062	0.820375	0.999903		LOC120359768	291.834	0.28822	0.256255	1.12474	0.2607	0.734989		LOC120359768	291.834	0.0356691	0.255739	0.139475	0.889075	1		LOC120359768	291.834	0.0370098	0.256509	0.144283	0.885277	1		LOC120359577	0	NA	NA	NA	NA	NA		LOC120359577	0	NA	NA	NA	NA	NA		LOC120359577	0	NA	NA	NA	NA	NA		LOC120359577	0	NA	NA	NA	NA	NA		LOC120359577	0	NA	NA	NA	NA	NA		LOC120359577	0	NA	NA	NA	NA	NA		LOC120359577	0	NA	NA	NA	NA	NA		LOC120359577	0	NA	NA	NA	NA	NA
LOC120359769	3.06079	0.101536	0.932409	0.108896	0.913285	NA		LOC120359769	3.06079	-2.51649	1.39127	-1.80877	0.0704871	NA		LOC120359769	3.06079	-0.414612	0.928017	-0.446772	0.65504	1		LOC120359769	3.06079	0.0721704	1.26185	0.0571942	0.95439	1		LOC120359578	0.361718	-0.910761	5.79622	-0.15713	0.875142	NA		LOC120359578	0.361718	0	6.0197	0	1	NA		LOC120359578	0.361718	0.423089	5.81026	0.0728175	0.941951	NA		LOC120359578	0.361718	0.745035	6.0197	0.123766	0.9015	NA		LOC120359578	0.361718	0.744541	5.80223	0.12832	0.897896	NA		LOC120359578	0.361718	0.489333	6.0197	0.0812885	0.935213	NA		LOC120359578	0.361718	0.321452	5.79898	0.0554325	0.955794	NA		LOC120359578	0.361718	-0.255703	5.81559	-0.0439684	0.96493	NA
LOC120359770	39.5507	-0.0405542	0.299598	-0.135362	0.892326	0.999903		LOC120359770	39.5507	0.259422	1.21738	0.213098	0.831251	0.982293		LOC120359770	39.5507	-0.0405011	0.299705	-0.135136	0.892504	1		LOC120359770	39.5507	-0.275118	1.21738	-0.225992	0.821208	1		LOC120359579	0.0587486	-0.186536	5.81515	-0.0320776	0.97441	NA		LOC120359579	0.0587486	-0.452802	6.0197	-0.0752201	0.94004	NA		LOC120359579	0.0587486	0	5.81559	0	1	NA		LOC120359579	0.0587486	0.384372	6.0197	0.0638523	0.949088	NA		LOC120359579	0.0587486	0	5.81559	0	1	NA		LOC120359579	0.0587486	0.489337	6.0197	0.0812893	0.935212	NA		LOC120359579	0.0587486	0	5.81559	0	1	NA		LOC120359579	0.0587486	0.104965	5.81559	0.0180489	0.9856	NA
LOC120359771	7.4594	-0.218037	0.546491	-0.398977	0.68991	0.999903		LOC120359771	7.4594	-0.824144	0.750501	-1.09813	0.272149	0.747541		LOC120359771	7.4594	-0.292208	0.539187	-0.541943	0.587858	1		LOC120359771	7.4594	-1.08097	0.659449	-1.63919	0.101173	0.964306		LOC120359580	0.108208	0	5.81515	0	1	NA		LOC120359580	0.108208	0	6.0197	0	1	NA		LOC120359580	0.108208	0	5.81559	0	1	NA		LOC120359580	0.108208	2.39899	5.99956	0.39986	0.689259	NA		LOC120359580	0.108208	0	5.81559	0	1	NA		LOC120359580	0.108208	0	6.0197	0	1	NA		LOC120359580	0.108208	0	5.81559	0	1	NA		LOC120359580	0.108208	-2.27032	5.79474	-0.391789	0.695214	NA
LOC120359772	0.149894	0.310586	4.93649	0.0629163	0.949833	NA		LOC120359772	0.149894	-1.18326	5.33334	-0.22186	0.824423	NA		LOC120359772	0.149894	-0.913085	4.93718	-0.18494	0.853276	1		LOC120359772	0.149894	1.16756	5.33334	0.218917	0.826715	NA		LOC120359581	0.0151488	0	5.81515	0	1	NA		LOC120359581	0.0151488	0	6.0197	0	1	NA		LOC120359581	0.0151488	0	5.81559	0	1	NA		LOC120359581	0.0151488	0.384373	6.0197	0.0638525	0.949088	NA		LOC120359581	0.0151488	0	5.81559	0	1	NA		LOC120359581	0.0151488	0	6.0197	0	1	NA		LOC120359581	0.0151488	0	5.81559	0	1	NA		LOC120359581	0.0151488	-0.255703	5.81559	-0.0439684	0.96493	NA
LOC120359773	2.21115	1.15617	1.54111	0.750216	0.453125	NA		LOC120359773	2.21115	0	1.96363	0	1	NA		LOC120359773	2.21115	-1.8648	1.53217	-1.2171	0.223566	1		LOC120359773	2.21115	0	1.96363	0	1	1		LOC120359582	0	NA	NA	NA	NA	NA		LOC120359582	0	NA	NA	NA	NA	NA		LOC120359582	0	NA	NA	NA	NA	NA		LOC120359582	0	NA	NA	NA	NA	NA		LOC120359582	0	NA	NA	NA	NA	NA		LOC120359582	0	NA	NA	NA	NA	NA		LOC120359582	0	NA	NA	NA	NA	NA		LOC120359582	0	NA	NA	NA	NA	NA
LOC120359774	29.5533	-0.0132859	0.467544	-0.0284163	0.97733	0.999903		LOC120359774	29.5533	0.667117	0.797615	0.83639	0.402936	0.836892		LOC120359774	29.5533	0.213681	0.468905	0.455703	0.648604	1		LOC120359774	29.5533	-0.667044	0.798558	-0.835311	0.403543	1		LOC120359583	0.825289	0.376807	1.44609	0.260569	0.794425	NA		LOC120359583	0.825289	0.0109126	1.71001	0.0063816	0.994908	NA		LOC120359583	0.825289	0.0686017	1.43661	0.0477524	0.961914	1		LOC120359583	0.825289	0.297934	1.70727	0.174509	0.861465	1		LOC120359583	0.825289	-0.964763	1.49033	-0.647349	0.517406	NA		LOC120359583	0.825289	0.406122	1.70678	0.237947	0.811923	0.960297		LOC120359583	0.825289	-1.03336	1.48955	-0.693743	0.487843	NA		LOC120359583	0.825289	0.108188	1.64583	0.0657346	0.947589	1
LOC120359775	1.54796	-1.20782	1.30794	-0.923452	0.355772	NA		LOC120359775	1.54796	-0.691442	1.01658	-0.680167	0.496399	NA		LOC120359775	1.54796	1.44829	1.32139	1.09604	0.273062	1		LOC120359775	1.54796	2.43627	1.13257	2.1511	0.0314684	0.638093		LOC120359584	0	NA	NA	NA	NA	NA		LOC120359584	0	NA	NA	NA	NA	NA		LOC120359584	0	NA	NA	NA	NA	NA		LOC120359584	0	NA	NA	NA	NA	NA		LOC120359584	0	NA	NA	NA	NA	NA		LOC120359584	0	NA	NA	NA	NA	NA		LOC120359584	0	NA	NA	NA	NA	NA		LOC120359584	0	NA	NA	NA	NA	NA
LOC120359776	9.3749	0.0791974	0.81912	0.0966859	0.922976	0.999903		LOC120359776	9.3749	-1.18456	0.878589	-1.34825	0.177578	0.64837		LOC120359776	9.3749	-0.888555	0.810084	-1.09687	0.2727	1		LOC120359776	9.3749	1.01578	0.87555	1.16016	0.245985	1		LOC120359585	0	NA	NA	NA	NA	NA		LOC120359585	0	NA	NA	NA	NA	NA		LOC120359585	0	NA	NA	NA	NA	NA		LOC120359585	0	NA	NA	NA	NA	NA		LOC120359585	0	NA	NA	NA	NA	NA		LOC120359585	0	NA	NA	NA	NA	NA		LOC120359585	0	NA	NA	NA	NA	NA		LOC120359585	0	NA	NA	NA	NA	NA
LOC120359778	23.7414	0.215197	0.344032	0.625515	0.531633	0.999903		LOC120359778	23.7414	0.111473	0.35426	0.314665	0.753016	0.962978		LOC120359778	23.7414	1.11898	0.374446	2.98836	0.00280479	0.192607		LOC120359778	23.7414	0.678043	0.36328	1.86645	0.0619786	0.820385		LOC120359586	0	NA	NA	NA	NA	NA		LOC120359586	0	NA	NA	NA	NA	NA		LOC120359586	0	NA	NA	NA	NA	NA		LOC120359586	0	NA	NA	NA	NA	NA		LOC120359586	0	NA	NA	NA	NA	NA		LOC120359586	0	NA	NA	NA	NA	NA		LOC120359586	0	NA	NA	NA	NA	NA		LOC120359586	0	NA	NA	NA	NA	NA
LOC120359779	56.9164	0.287549	0.401474	0.716234	0.473847	0.999903		LOC120359779	56.9164	0.90787	0.469657	1.93305	0.0532299	0.429815		LOC120359779	56.9164	-0.264853	0.401798	-0.659168	0.509788	1		LOC120359779	56.9164	-0.384651	0.475776	-0.80847	0.41882	1		LOC120359587	0.0302977	0	5.81515	0	1	NA		LOC120359587	0.0302977	0	6.0197	0	1	NA		LOC120359587	0.0302977	0	5.81559	0	1	NA		LOC120359587	0.0302977	0.74504	6.0197	0.123767	0.9015	NA		LOC120359587	0.0302977	0	5.81559	0	1	NA		LOC120359587	0.0302977	0	6.0197	0	1	NA		LOC120359587	0.0302977	0	5.81559	0	1	NA		LOC120359587	0.0302977	-0.61637	5.81559	-0.105986	0.915594	NA
LOC120359780	27.8442	-0.300208	0.3042	-0.986877	0.323703	0.999903		LOC120359780	27.8442	0.36708	0.455344	0.806161	0.42015	0.843275		LOC120359780	27.8442	-0.0677856	0.302201	-0.224306	0.822519	1		LOC120359780	27.8442	0.699876	0.509137	1.37463	0.169246	1		LOC120359588	0.0702059	0.534739	5.81515	0.0919562	0.926733	NA		LOC120359588	0.0702059	0.320055	6.0197	0.0531679	0.957598	NA		LOC120359588	0.0702059	-0.297869	5.81559	-0.0512191	0.959151	NA		LOC120359588	0.0702059	-0.388486	6.0197	-0.0645357	0.948544	NA		LOC120359588	0.0702059	-0.436252	5.81559	-0.0750143	0.940203	NA		LOC120359588	0.0702059	0.713757	6.01917	0.118581	0.905608	NA		LOC120359588	0.0702059	0	5.81559	0	1	NA		LOC120359588	0.0702059	1.10224	5.81504	0.18955	0.849662	NA
LOC120359781	9.13943	-0.37622	0.690331	-0.544986	0.585763	0.999903		LOC120359781	9.13943	-0.112133	0.967501	-0.1159	0.907732	0.991604		LOC120359781	9.13943	-0.687997	0.680248	-1.01139	0.311829	1		LOC120359781	9.13943	2.29095	1.19092	1.92369	0.0543937	0.775306		LOC120359589	0	NA	NA	NA	NA	NA		LOC120359589	0	NA	NA	NA	NA	NA		LOC120359589	0	NA	NA	NA	NA	NA		LOC120359589	0	NA	NA	NA	NA	NA		LOC120359589	0	NA	NA	NA	NA	NA		LOC120359589	0	NA	NA	NA	NA	NA		LOC120359589	0	NA	NA	NA	NA	NA		LOC120359589	0	NA	NA	NA	NA	NA
LOC120359782	94.2526	0.250397	0.332103	0.753974	0.450865	0.999903		LOC120359782	94.2526	0.923884	0.752447	1.22784	0.219507	0.698053		LOC120359782	94.2526	0.187881	0.333138	0.563972	0.572773	1		LOC120359782	94.2526	-0.619765	0.775057	-0.799637	0.423921	1		LOC120359590	0	NA	NA	NA	NA	NA		LOC120359590	0	NA	NA	NA	NA	NA		LOC120359590	0	NA	NA	NA	NA	NA		LOC120359590	0	NA	NA	NA	NA	NA		LOC120359590	0	NA	NA	NA	NA	NA		LOC120359590	0	NA	NA	NA	NA	NA		LOC120359590	0	NA	NA	NA	NA	NA		LOC120359590	0	NA	NA	NA	NA	NA
LOC120359783	9.46696	0.244464	0.706377	0.346081	0.729282	0.999903		LOC120359783	9.46696	0	1.38853	0	1	1		LOC120359783	9.46696	0.000610872	0.709397	0.000861114	0.999313	1		LOC120359783	9.46696	0	1.38853	0	1	1		LOC120359591	0	NA	NA	NA	NA	NA		LOC120359591	0	NA	NA	NA	NA	NA		LOC120359591	0	NA	NA	NA	NA	NA		LOC120359591	0	NA	NA	NA	NA	NA		LOC120359591	0	NA	NA	NA	NA	NA		LOC120359591	0	NA	NA	NA	NA	NA		LOC120359591	0	NA	NA	NA	NA	NA		LOC120359591	0	NA	NA	NA	NA	NA
LOC120359784	55.6982	-0.135044	0.25512	-0.529334	0.596574	0.999903		LOC120359784	55.6982	-0.12111	0.29136	-0.415672	0.67765	0.93796		LOC120359784	55.6982	0.818247	0.260321	3.14322	0.00167098	0.132401		LOC120359784	55.6982	1.33435	0.309823	4.3068	1.6563e-05	0.0021244		LOC120359592	1.12985	3.83702	2.45527	1.56277	0.118107	NA		LOC120359592	1.12985	3.17305	2.54862	1.245	0.21313	NA		LOC120359592	1.12985	-0.0758728	2.36784	-0.032043	0.974438	1		LOC120359592	1.12985	-1.75646	2.53944	-0.691673	0.489143	1		LOC120359592	1.12985	-4.09918	2.45531	-1.66952	0.0950149	0.275888		LOC120359592	1.12985	-1.10277	2.51568	-0.438358	0.661127	0.90179		LOC120359592	1.12985	-4.02331	2.45693	-1.63753	0.101519	NA		LOC120359592	1.12985	0.653692	2.49896	0.261586	0.793641	1
LOC120359785	3.35871	0.987526	0.943639	1.04651	0.295326	NA		LOC120359785	3.35871	0.364266	0.885924	0.411171	0.680948	NA		LOC120359785	3.35871	-1.20124	0.941123	-1.27639	0.201817	1		LOC120359785	3.35871	-0.159998	0.89156	-0.179459	0.857577	1		LOC120359593	4.40782	1.29098	1.53819	0.839286	0.401309	0.602826		LOC120359593	4.40782	3.29447	1.74239	1.89077	0.0586545	0.327757		LOC120359593	4.40782	-1.26518	1.54219	-0.820379	0.412	0.939021		LOC120359593	4.40782	0.620357	1.6034	0.3869	0.69883	1		LOC120359593	4.40782	-0.978791	1.53505	-0.637629	0.523715	0.718151		LOC120359593	4.40782	1.47839	1.59647	0.926037	0.354427	0.727966		LOC120359593	4.40782	0.28639	1.55143	0.184597	0.853545	0.954744		LOC120359593	4.40782	0.85803	1.5322	0.559999	0.57548	1
LOC120359786	0.585565	-0.0915528	2.00933	-0.0455639	0.963658	NA		LOC120359786	0.585565	0.711472	2.19147	0.324656	0.745442	NA		LOC120359786	0.585565	-2.10332	1.9196	-1.09571	0.273207	1		LOC120359786	0.585565	0.205779	2.19439	0.0937752	0.925288	1		LOC120359594	94.786	0.977341	0.634525	1.54027	0.123494	0.295753		LOC120359594	94.786	2.21413	0.674459	3.28283	0.00102772	0.0263958		LOC120359594	94.786	-0.340032	0.634088	-0.536253	0.591784	0.974474		LOC120359594	94.786	0.262058	0.660604	0.396694	0.691593	1		LOC120359594	94.786	-1.33179	0.635231	-2.09655	0.0360336	0.157328		LOC120359594	94.786	0.325134	0.660715	0.492094	0.622653	0.886157		LOC120359594	94.786	-0.991761	0.635569	-1.56043	0.118658	0.397385		LOC120359594	94.786	0.063076	0.637758	0.0989027	0.921215	1
LOC120359787	70.5272	-0.0254837	0.305473	-0.0834235	0.933515	0.999903		LOC120359787	70.5272	-0.0388583	0.328428	-0.118316	0.905817	0.990766		LOC120359787	70.5272	0.177495	0.306789	0.578556	0.562889	1		LOC120359787	70.5272	0.52159	0.331005	1.57578	0.115077	0.997723		LOC120359595	0.02912	0.534756	5.81515	0.0919591	0.926731	NA		LOC120359595	0.02912	0.320055	6.0197	0.0531679	0.957598	NA		LOC120359595	0.02912	-0.297869	5.81559	-0.0512191	0.959151	NA		LOC120359595	0.02912	-0.388486	6.0197	-0.0645357	0.948544	NA		LOC120359595	0.02912	-0.436252	5.81559	-0.0750143	0.940203	NA		LOC120359595	0.02912	-0.28352	6.0197	-0.0470988	0.962435	NA		LOC120359595	0.02912	0	5.81559	0	1	NA		LOC120359595	0.02912	0	5.81559	0	1	NA
LOC120359788	9.07596	0.115227	0.493461	0.233507	0.815368	0.999903		LOC120359788	9.07596	0.466923	0.710321	0.657341	0.510962	0.885408		LOC120359788	9.07596	-0.177177	0.494308	-0.358434	0.720019	1		LOC120359788	9.07596	1.48647	0.898791	1.65385	0.0981577	0.956709		LOC120359596	0.952593	-0.0411274	1.27483	-0.0322611	0.974264	NA		LOC120359596	0.952593	-0.45281	1.56303	-0.2897	0.772046	NA		LOC120359596	0.952593	0.862583	1.25189	0.689022	0.49081	0.95502		LOC120359596	0.952593	0.745052	1.56303	0.476671	0.633597	1		LOC120359596	0.952593	0.404316	1.26335	0.320036	0.748941	NA		LOC120359596	0.952593	0	1.56303	0	1	1		LOC120359596	0.952593	-0.458266	1.22772	-0.373267	0.708949	NA		LOC120359596	0.952593	-0.61638	1.51003	-0.40819	0.683134	1
LOC120359789	12.1983	0.24361	0.595503	0.409084	0.682478	0.999903		LOC120359789	12.1983	-0.644639	0.493964	-1.30503	0.191881	0.664745		LOC120359789	12.1983	0.0291821	0.618488	0.047183	0.962367	1		LOC120359789	12.1983	0.634576	0.494052	1.28443	0.198991	1		LOC120359597	72.7903	0.734807	0.458644	1.60213	0.109127	0.275439		LOC120359597	72.7903	0.000788663	0.46916	0.00168101	0.998659	1		LOC120359597	72.7903	-0.35337	0.458065	-0.77144	0.440446	0.943244		LOC120359597	72.7903	0.232628	0.468597	0.496435	0.619588	1		LOC120359597	72.7903	0.0259339	0.456161	0.0568524	0.954663	0.994685		LOC120359597	72.7903	-0.0360262	0.469373	-0.0767539	0.938819	0.992745		LOC120359597	72.7903	0.379304	0.457666	0.828779	0.40723	0.684064		LOC120359597	72.7903	-0.268654	0.453092	-0.592935	0.553225	1
LOC120359790	224.736	-0.256358	0.204704	-1.25234	0.210448	0.999903		LOC120359790	224.736	-0.459359	0.212508	-2.16161	0.0306486	0.340972		LOC120359790	224.736	-0.0854015	0.203734	-0.419182	0.675083	1		LOC120359790	224.736	0.244319	0.212177	1.15149	0.249532	1		LOC120359598	0	NA	NA	NA	NA	NA		LOC120359598	0	NA	NA	NA	NA	NA		LOC120359598	0	NA	NA	NA	NA	NA		LOC120359598	0	NA	NA	NA	NA	NA		LOC120359598	0	NA	NA	NA	NA	NA		LOC120359598	0	NA	NA	NA	NA	NA		LOC120359598	0	NA	NA	NA	NA	NA		LOC120359598	0	NA	NA	NA	NA	NA
LOC120359791	93.3537	-0.580859	0.795135	-0.730515	0.465075	0.999903		LOC120359791	93.3537	-0.434944	0.609465	-0.713648	0.475445	0.87054		LOC120359791	93.3537	-1.72264	0.70219	-2.45324	0.0141577	0.556882		LOC120359791	93.3537	-0.249981	0.60884	-0.410586	0.681376	1		LOC120359599	64.8688	0.0607675	0.301087	0.201827	0.840052	0.925607		LOC120359599	64.8688	-0.188061	0.303299	-0.620051	0.535224	0.828798		LOC120359599	64.8688	-0.324932	0.304795	-1.06606	0.286394	0.91164		LOC120359599	64.8688	0.278532	0.302811	0.919822	0.357666	1		LOC120359599	64.8688	0.272159	0.299798	0.907809	0.363979	0.58044		LOC120359599	64.8688	0.237343	0.303332	0.782452	0.433949	0.787256		LOC120359599	64.8688	0.597091	0.302637	1.97296	0.0485001	0.267882		LOC120359599	64.8688	-0.0411896	0.292145	-0.14099	0.887878	1
LOC120359792	1610.83	0.0170812	0.158764	0.107589	0.914322	0.999903		LOC120359792	1610.83	-0.122592	0.170996	-0.716928	0.473418	0.87038		LOC120359792	1610.83	0.110218	0.158879	0.693723	0.487856	1		LOC120359792	1610.83	-0.388423	0.17084	-2.27361	0.0229896	0.543974		LOC120359600	0.566524	0.552923	4.3205	0.127977	0.898167	NA		LOC120359600	0.566524	-1.752	4.52755	-0.386964	0.698783	NA		LOC120359600	0.566524	-2.66842	4.34822	-0.613681	0.539426	NA		LOC120359600	0.566524	1.74751	4.52644	0.386067	0.699447	NA		LOC120359600	0.566524	-1.00669	4.33535	-0.232205	0.816379	NA		LOC120359600	0.566524	1.24369	4.53494	0.274247	0.783895	NA		LOC120359600	0.566524	1.66173	4.36964	0.380289	0.703731	NA		LOC120359600	0.566524	-0.503816	4.37096	-0.115265	0.908235	NA
LOC120359794	60.1499	-0.129959	0.285523	-0.455161	0.648993	0.999903		LOC120359794	60.1499	0.735337	0.331812	2.21613	0.0266829	0.321621		LOC120359794	60.1499	0.60446	0.288657	2.09404	0.0362561	0.88393		LOC120359794	60.1499	-1.04898	0.329615	-3.18243	0.00146044	0.091128		LOC120359601	13.7736	-1.35731	0.912371	-1.48767	0.136838	0.313444		LOC120359601	13.7736	-0.693822	0.997889	-0.69529	0.486874	0.802156		LOC120359601	13.7736	-1.47781	0.935268	-1.58009	0.114087	0.750099		LOC120359601	13.7736	0.046648	1.00958	0.0462051	0.963147	1		LOC120359601	13.7736	0.402272	0.915737	0.439287	0.660453	0.820638		LOC120359601	13.7736	0.662219	0.999364	0.66264	0.507561	0.832752		LOC120359601	13.7736	1.88008	0.932627	2.0159	0.0438109	0.256373		LOC120359601	13.7736	0.615571	0.964337	0.638336	0.523255	1
LOC120359795	0.547821	0.0262751	3.19744	0.00821753	0.993443	NA		LOC120359795	0.547821	0	3.55137	0	1	NA		LOC120359795	0.547821	0.18418	3.20824	0.0574086	0.95422	1		LOC120359795	0.547821	0	3.55137	0	1	1		LOC120359602	0	NA	NA	NA	NA	NA		LOC120359602	0	NA	NA	NA	NA	NA		LOC120359602	0	NA	NA	NA	NA	NA		LOC120359602	0	NA	NA	NA	NA	NA		LOC120359602	0	NA	NA	NA	NA	NA		LOC120359602	0	NA	NA	NA	NA	NA		LOC120359602	0	NA	NA	NA	NA	NA		LOC120359602	0	NA	NA	NA	NA	NA
LOC120359796	200.022	0.0712863	0.23785	0.299711	0.764398	0.999903		LOC120359796	200.022	0.711122	0.304646	2.33425	0.0195824	0.27845		LOC120359796	200.022	0.15545	0.238281	0.652382	0.514155	1		LOC120359796	200.022	-0.328135	0.30977	-1.05929	0.289469	1		LOC120359603	0.0281576	0	5.81515	0	1	NA		LOC120359603	0.0281576	0.732246	6.0197	0.121642	0.903183	NA		LOC120359603	0.0281576	0	5.81559	0	1	NA		LOC120359603	0.0281576	-0.800676	6.0197	-0.133009	0.894186	NA		LOC120359603	0.0281576	0	5.81559	0	1	NA		LOC120359603	0.0281576	-0.695711	6.0197	-0.115572	0.907991	NA		LOC120359603	0.0281576	0	5.81559	0	1	NA		LOC120359603	0.0281576	0	5.81559	0	1	NA
LOC120359797	1.31499	-0.0550728	1.79926	-0.0306085	0.975582	NA		LOC120359797	1.31499	0.259421	2.13595	0.121455	0.903331	NA		LOC120359797	1.31499	-1.9346	1.74633	-1.10781	0.267945	1		LOC120359797	1.31499	0	2.13595	0	1	1		LOC120359604	0.0552284	0.895418	5.81515	0.15398	0.877625	NA		LOC120359604	0.0552284	-0.452803	6.0197	-0.0752202	0.940039	NA		LOC120359604	0.0552284	-0.658537	5.81559	-0.113236	0.909843	NA		LOC120359604	0.0552284	0	6.0197	0	1	NA		LOC120359604	0.0552284	-0.79692	5.81559	-0.137032	0.891006	NA		LOC120359604	0.0552284	0	6.0197	0	1	NA		LOC120359604	0.0552284	0	5.81559	0	1	NA		LOC120359604	0.0552284	0	5.81559	0	1	NA
LOC120359798	9.32377	0.00249119	0.479956	0.00519045	0.995859	0.999903		LOC120359798	9.32377	0.640886	0.677417	0.946073	0.344111	0.802799		LOC120359798	9.32377	0.840597	0.49686	1.69182	0.0906804	1		LOC120359798	9.32377	0.917026	0.788634	1.1628	0.24491	1		LOC120359605	0.0314658	0	5.81515	0	1	NA		LOC120359605	0.0314658	-0.452803	6.0197	-0.0752202	0.940039	NA		LOC120359605	0.0314658	0	5.81559	0	1	NA		LOC120359605	0.0314658	0	6.0197	0	1	NA		LOC120359605	0.0314658	0	5.81559	0	1	NA		LOC120359605	0.0314658	0.489338	6.0197	0.0812894	0.935212	NA		LOC120359605	0.0314658	0	5.81559	0	1	NA		LOC120359605	0.0314658	0.465633	5.81559	0.0800663	0.936185	NA
LOC120359799	283.537	-0.190156	0.208126	-0.913656	0.360898	0.999903		LOC120359799	283.537	-0.0619989	0.214443	-0.289117	0.772492	0.968677		LOC120359799	283.537	0.422103	0.209839	2.01156	0.0442661	0.959933		LOC120359799	283.537	-0.0451837	0.214349	-0.210795	0.833048	1		LOC120359606	0	NA	NA	NA	NA	NA		LOC120359606	0	NA	NA	NA	NA	NA		LOC120359606	0	NA	NA	NA	NA	NA		LOC120359606	0	NA	NA	NA	NA	NA		LOC120359606	0	NA	NA	NA	NA	NA		LOC120359606	0	NA	NA	NA	NA	NA		LOC120359606	0	NA	NA	NA	NA	NA		LOC120359606	0	NA	NA	NA	NA	NA
LOC120359800	0.824349	-0.405072	1.71595	-0.236062	0.813384	NA		LOC120359800	0.824349	0	2.07713	0	1	NA		LOC120359800	0.824349	0.321332	1.71768	0.187073	0.851604	1		LOC120359800	0.824349	-0.756015	2.07713	-0.363971	0.71588	1		LOC120359607	0	NA	NA	NA	NA	NA		LOC120359607	0	NA	NA	NA	NA	NA		LOC120359607	0	NA	NA	NA	NA	NA		LOC120359607	0	NA	NA	NA	NA	NA		LOC120359607	0	NA	NA	NA	NA	NA		LOC120359607	0	NA	NA	NA	NA	NA		LOC120359607	0	NA	NA	NA	NA	NA		LOC120359607	0	NA	NA	NA	NA	NA
LOC120359801	7.20745	-0.190512	0.6098	-0.312417	0.754723	0.999903		LOC120359801	7.20745	0.936659	1.03984	0.900775	0.367708	0.818814		LOC120359801	7.20745	-0.448074	0.602192	-0.744071	0.456833	1		LOC120359801	7.20745	-0.363253	1.09382	-0.332095	0.739817	1		LOC120359608	0.0817456	0	5.81515	0	1	NA		LOC120359608	0.0817456	0.431969	6.01939	0.0717628	0.942791	NA		LOC120359608	0.0817456	0	5.81559	0	1	NA		LOC120359608	0.0817456	-1.22173	6.01939	-0.202966	0.839161	NA		LOC120359608	0.0817456	0	5.81559	0	1	NA		LOC120359608	0.0817456	-0.756102	6.01939	-0.125611	0.90004	NA		LOC120359608	0.0817456	0	5.81559	0	1	NA		LOC120359608	0.0817456	0.465633	5.81559	0.0800663	0.936185	NA
LOC120359802	38.5046	0.0621456	0.276077	0.225103	0.821899	0.999903		LOC120359802	38.5046	0.666754	1.13776	0.586025	0.557859	0.902987		LOC120359802	38.5046	0.0185994	0.27714	0.067112	0.946493	1		LOC120359802	38.5046	-1.85402	1.00197	-1.85038	0.0642593	0.829468		LOC120359609	50.3481	3.38972	1.45457	2.33039	0.0197853	0.103845		LOC120359609	50.3481	3.13288	1.56235	2.00523	0.0449381	0.279268		LOC120359609	50.3481	-0.116162	1.44956	-0.0801359	0.936129	1		LOC120359609	50.3481	1.27705	1.50871	0.846454	0.397299	1		LOC120359609	50.3481	-5.06786	1.46844	-3.45119	0.000558126	0.0131518		LOC120359609	50.3481	1.03089	1.50945	0.682958	0.494633	0.824143		LOC120359609	50.3481	-4.95169	1.46851	-3.37191	0.000746484	0.0454813		LOC120359609	50.3481	-0.24616	1.45439	-0.169254	0.865597	1
LOC120359803	3.71938	0.533274	0.942216	0.565978	0.571408	NA		LOC120359803	3.71938	0.783647	1.32919	0.589568	0.55548	NA		LOC120359803	3.71938	-2.14704	0.915137	-2.34614	0.0189691	0.649208		LOC120359803	3.71938	-0.492581	1.3596	-0.362298	0.71713	1		LOC120359610	56.1659	1.30547	0.906172	1.44064	0.149686	0.331253		LOC120359610	56.1659	-0.0644196	0.339532	-0.18973	0.84952	0.959789		LOC120359610	56.1659	-1.39218	0.927345	-1.50125	0.133291	0.780034		LOC120359610	56.1659	-0.108832	0.339777	-0.320305	0.748737	1		LOC120359610	56.1659	-2.61217	0.92808	-2.8146	0.00488384	0.0473927		LOC120359610	56.1659	-0.283956	0.34048	-0.833988	0.404288	0.769267		LOC120359610	56.1659	-1.21999	1.06911	-1.14112	0.253818	0.554426		LOC120359610	56.1659	-0.175124	0.329303	-0.531801	0.594864	1
LOC120359804	46.0649	-0.33846	0.383503	-0.882547	0.377481	0.999903		LOC120359804	46.0649	-0.517693	0.438323	-1.18108	0.237573	0.713483		LOC120359804	46.0649	0.00841468	0.382404	0.0220047	0.982444	1		LOC120359804	46.0649	-0.127921	0.431159	-0.29669	0.766703	1		LOC120359611	2.17541	1.34068	1.79041	0.748808	0.453973	0.645996		LOC120359611	2.17541	0.715398	1.70828	0.418784	0.675374	NA		LOC120359611	2.17541	-2.68339	1.80738	-1.48468	0.137628	0.784802		LOC120359611	2.17541	0.377407	1.68794	0.223591	0.823076	1		LOC120359611	2.17541	-2.82178	1.80738	-1.56125	0.118465	0.311266		LOC120359611	2.17541	0.954734	1.68333	0.567169	0.570599	0.864613		LOC120359611	2.17541	0	1.88938	0	1	1		LOC120359611	2.17541	0.577327	1.62088	0.356181	0.721705	1
LOC120359805	31.7507	0.282716	0.294841	0.958876	0.337621	0.999903		LOC120359805	31.7507	-0.164418	0.429648	-0.38268	0.701957	0.943407		LOC120359805	31.7507	0.140035	0.298525	0.469091	0.639005	1		LOC120359805	31.7507	1.10817	0.478622	2.31533	0.0205948	0.51682		LOC120359612	4.50877	3.04666	2.02004	1.50822	0.131498	0.305402		LOC120359612	4.50877	4.74744	2.16732	2.19046	0.0284906	0.211413		LOC120359612	4.50877	0.160441	1.97503	0.0812346	0.935255	1		LOC120359612	4.50877	-2.20478	2.10057	-1.04961	0.293896	1		LOC120359612	4.50877	-0.69935	1.97934	-0.353325	0.723845	0.862201		LOC120359612	4.50877	-1.64755	2.08577	-0.7899	0.429586	0.785754		LOC120359612	4.50877	-0.859792	1.97878	-0.434506	0.663921	0.858665		LOC120359612	4.50877	0.557234	2.06251	0.270173	0.787027	1
LOC120359806	70.5778	-0.0491534	0.30378	-0.161806	0.871459	0.999903		LOC120359806	70.5778	0.878518	0.394875	2.2248	0.0260946	0.318186		LOC120359806	70.5778	0.401847	0.305262	1.3164	0.18804	1		LOC120359806	70.5778	-0.648951	0.398895	-1.62687	0.103765	0.971014		LOC120359613	10.3206	3.2548	1.15218	2.82491	0.00472941	0.0525814		LOC120359613	10.3206	4.01017	1.26526	3.16945	0.00152728	0.033565		LOC120359613	10.3206	-1.43326	1.12988	-1.26851	0.204616	0.870335		LOC120359613	10.3206	-0.803392	1.17202	-0.685479	0.493042	1		LOC120359613	10.3206	-2.94033	1.14766	-2.56202	0.0104065	0.0727134		LOC120359613	10.3206	-1.10328	1.1758	-0.938331	0.348074	0.722808		LOC120359613	10.3206	-1.50707	1.15489	-1.30494	0.191912	0.490791		LOC120359613	10.3206	-0.299893	1.14166	-0.262683	0.792795	1
LOC120359807	39.1547	0.0650958	0.300871	0.216358	0.828709	0.999903		LOC120359807	39.1547	0.0980927	0.572007	0.171489	0.86384	0.983775		LOC120359807	39.1547	-0.264155	0.300376	-0.879414	0.379177	1		LOC120359807	39.1547	-0.369393	0.556925	-0.663272	0.507156	1		LOC120359614	18.7076	0.175539	0.868917	0.202021	0.839901	0.925534		LOC120359614	18.7076	-0.706223	0.483788	-1.45978	0.144351	0.506821		LOC120359614	18.7076	-0.286033	0.907723	-0.315111	0.752678	0.995153		LOC120359614	18.7076	0.756226	0.483386	1.56444	0.117715	0.921615		LOC120359614	18.7076	-1.696	0.999192	-1.69737	0.0896262	0.266807		LOC120359614	18.7076	0.0110655	0.487643	0.0226918	0.981896	1		LOC120359614	18.7076	-1.40997	1.03472	-1.36266	0.17299	0.466584		LOC120359614	18.7076	-0.74516	0.467639	-1.59345	0.111059	1
LOC120359808	25.897	-0.498781	0.357013	-1.3971	0.162384	0.999903		LOC120359808	25.897	0.158043	0.388716	0.406578	0.684318	0.939867		LOC120359808	25.897	-2.31868	0.32408	-7.15466	8.38831e-13	3.3719e-10		LOC120359808	25.897	-1.08569	0.373431	-2.90734	0.0036452	0.176378		LOC120359615	2.20938	0	1.45372	0	1	1		LOC120359615	2.20938	0.564451	1.15616	0.488213	0.625399	NA		LOC120359615	2.20938	2.24361	1.38095	1.62468	0.10423	0.728201		LOC120359615	2.20938	0.0938416	1.1377	0.0824838	0.934262	1		LOC120359615	2.20938	1.31671	1.43985	0.914474	0.360468	0.577117		LOC120359615	2.20938	1.06244	1.12468	0.944657	0.344834	0.721528		LOC120359615	2.20938	-0.926905	1.36634	-0.678385	0.497528	0.748953		LOC120359615	2.20938	0.968594	1.08419	0.893377	0.371656	1
LOC120359809	151.122	-0.0758891	0.23635	-0.321088	0.748143	0.999903		LOC120359809	151.122	0.473401	0.287552	1.64632	0.0996988	0.536306		LOC120359809	151.122	0.0948716	0.23656	0.401047	0.688386	1		LOC120359809	151.122	-0.363045	0.288792	-1.25712	0.208711	1		LOC120359616	2.56146	3.17996	1.28049	2.4834	0.0130135	0.0846653		LOC120359616	2.56146	1.96149	1.15641	1.69618	0.0898509	NA		LOC120359616	2.56146	-1.88412	1.20176	-1.56781	0.116926	0.751558		LOC120359616	2.56146	-1.02172	1.11739	-0.91438	0.360517	1		LOC120359616	2.56146	-0.846012	1.12505	-0.751977	0.452065	0.657975		LOC120359616	2.56146	-0.0913232	1.10003	-0.0830186	0.933837	0.992139		LOC120359616	2.56146	1.03811	1.22569	0.846959	0.397018	0.676784		LOC120359616	2.56146	0.930397	1.08449	0.857913	0.39094	1
LOC120359810	149.483	-0.183049	0.368585	-0.496627	0.619452	0.999903		LOC120359810	149.483	-0.00030868	0.375371	-0.000822334	0.999344	1		LOC120359810	149.483	0.212034	0.369815	0.57335	0.566408	1		LOC120359810	149.483	-0.00719095	0.375382	-0.0191564	0.984716	1		LOC120359617	0	NA	NA	NA	NA	NA		LOC120359617	0	NA	NA	NA	NA	NA		LOC120359617	0	NA	NA	NA	NA	NA		LOC120359617	0	NA	NA	NA	NA	NA		LOC120359617	0	NA	NA	NA	NA	NA		LOC120359617	0	NA	NA	NA	NA	NA		LOC120359617	0	NA	NA	NA	NA	NA		LOC120359617	0	NA	NA	NA	NA	NA
LOC120359811	122.828	-0.0996548	0.41985	-0.237358	0.812379	0.999903		LOC120359811	122.828	0.704122	0.374866	1.87833	0.0603359	0.452868		LOC120359811	122.828	-1.79273	0.394511	-4.54419	5.51466e-06	0.00100986		LOC120359811	122.828	-1.17963	0.374406	-3.15068	0.00162891	0.0993389		LOC120359618	4.45417	-1.74154	1.91708	-0.908432	0.36365	0.566269		LOC120359618	4.45417	6.17936	1.87287	3.29941	0.000968889	0.0256584		LOC120359618	4.45417	3.44669	1.85346	1.8596	0.0629417	0.60467		LOC120359618	4.45417	-2.08477	1.74245	-1.19646	0.231518	1		LOC120359618	4.45417	1.90219	1.9132	0.994244	0.320104	0.538914		LOC120359618	4.45417	-1.30705	1.7373	-0.752348	0.451842	0.799104		LOC120359618	4.45417	-1.5445	1.81076	-0.852957	0.393683	0.67427		LOC120359618	4.45417	0.777718	1.68993	0.460206	0.645368	1
LOC120359812	0	NA	NA	NA	NA	NA		LOC120359812	0	NA	NA	NA	NA	NA		LOC120359812	0	NA	NA	NA	NA	NA		LOC120359812	0	NA	NA	NA	NA	NA		LOC120359619	5.44146	-0.825454	1.42983	-0.577308	0.563731	0.733581		LOC120359619	5.44146	1.4125	1.78785	0.790054	0.429496	0.763953		LOC120359619	5.44146	0.451074	1.43315	0.314743	0.752956	0.995153		LOC120359619	5.44146	-1.48093	1.78785	-0.82833	0.407484	1		LOC120359619	5.44146	-0.011714	1.43542	-0.0081607	0.993489	1		LOC120359619	5.44146	-1.01529	1.78785	-0.567883	0.570114	0.864157		LOC120359619	5.44146	-0.462788	1.4324	-0.323087	0.74663	0.902102		LOC120359619	5.44146	0.46564	1.74133	0.267405	0.789158	1
LOC120359813	0.0454365	0	4.93752	0	1	NA		LOC120359813	0.0454365	0	5.33334	0	1	NA		LOC120359813	0.0454365	-0.48806	4.93773	-0.098843	0.921263	1		LOC120359813	0.0454365	-0.275115	5.33334	-0.0515839	0.95886	NA		LOC120359620	0.351242	0.937617	3.10845	0.301635	0.76293	NA		LOC120359620	0.351242	0.371584	3.23939	0.114708	0.908676	NA		LOC120359620	0.351242	-1.78974	3.10896	-0.575672	0.564837	NA		LOC120359620	0.351242	-0.0793438	3.23939	-0.0244935	0.980459	NA		LOC120359620	0.351242	0.496561	3.06825	0.161839	0.871433	NA		LOC120359620	0.351242	-0.335049	3.23939	-0.10343	0.917622	NA		LOC120359620	0.351242	2.2863	3.0891	0.74012	0.459227	NA		LOC120359620	0.351242	-0.255706	3.12955	-0.0817069	0.93488	NA
LOC120359814	64.3432	-0.0517434	0.202306	-0.255768	0.79813	0.999903		LOC120359814	64.3432	-1.07655	0.491734	-2.1893	0.0285753	0.329272		LOC120359814	64.3432	0.06109	0.2029	0.301084	0.763351	1		LOC120359814	64.3432	-1.4	0.367935	-3.80502	0.000141791	0.0133501		LOC120359621	0.0597007	-0.18653	5.81515	-0.0320765	0.974411	NA		LOC120359621	0.0597007	0	6.0197	0	1	NA		LOC120359621	0.0597007	0	5.81559	0	1	NA		LOC120359621	0.0597007	0.384372	6.0197	0.0638523	0.949088	NA		LOC120359621	0.0597007	0	5.81559	0	1	NA		LOC120359621	0.0597007	0.489337	6.0197	0.0812893	0.935212	NA		LOC120359621	0.0597007	0	5.81559	0	1	NA		LOC120359621	0.0597007	0.104965	5.81559	0.0180489	0.9856	NA
LOC120359815	367.504	0.0555809	0.353026	0.157442	0.874897	0.999903		LOC120359815	367.504	-0.177603	0.421398	-0.421462	0.673418	0.936956		LOC120359815	367.504	0.26813	0.353228	0.759086	0.447801	1		LOC120359815	367.504	-0.118307	0.418021	-0.283016	0.777164	1		LOC120359622	3.42589	-0.254385	1.10327	-0.230573	0.817647	0.912421		LOC120359622	3.42589	-0.0676581	1.36538	-0.0495525	0.960479	NA		LOC120359622	3.42589	0.173432	1.10833	0.15648	0.875654	1		LOC120359622	3.42589	1.91463	1.27808	1.49805	0.134121	0.946239		LOC120359622	3.42589	0.127145	1.10668	0.114889	0.908533	0.972473		LOC120359622	3.42589	0.677178	1.3278	0.510001	0.610051	0.880241		LOC120359622	3.42589	-0.0462861	1.10446	-0.0419085	0.966572	1		LOC120359622	3.42589	-1.23745	1.18891	-1.04083	0.297956	1
LOC120359816	22.057	0.137202	0.405445	0.338399	0.735063	0.999903		LOC120359816	22.057	0.350627	0.470129	0.74581	0.455782	0.860922		LOC120359816	22.057	0.239072	0.409968	0.583148	0.559794	1		LOC120359816	22.057	-0.0596005	0.475379	-0.125375	0.900227	1		LOC120359623	9.99258	3.1197	1.36159	2.29122	0.0219507	0.109249		LOC120359623	9.99258	2.79234	1.42791	1.95554	0.050519	0.299511		LOC120359623	9.99258	-4.72737	1.42564	-3.31597	0.000913248	0.0560247		LOC120359623	9.99258	-0.469506	1.39422	-0.336752	0.736304	1		LOC120359623	9.99258	-3.43182	1.37	-2.50498	0.0122457	0.0803304		LOC120359623	9.99258	-0.116221	1.39299	-0.0834329	0.933507	0.992056		LOC120359623	9.99258	1.29555	1.45431	0.890835	0.373018	0.657838		LOC120359623	9.99258	0.353285	1.34831	0.262021	0.793305	1
LOC120359817	2.44538	-0.0640926	1.04045	-0.0616006	0.950881	NA		LOC120359817	2.44538	0.259422	1.55705	0.16661	0.867677	NA		LOC120359817	2.44538	-1.05016	1.01703	-1.03258	0.301799	1		LOC120359817	2.44538	0	1.55705	0	1	1		LOC120359624	3.26073	-2.89314	1.57558	-1.83624	0.0663222	0.204145		LOC120359624	3.26073	4.10667	1.74933	2.34757	0.0188964	NA		LOC120359624	3.26073	0.753136	1.6004	0.470592	0.637932	0.981043		LOC120359624	3.26073	-4.53578	1.74933	-2.59287	0.00951799	0.314433		LOC120359624	3.26073	-0.740702	1.64636	-0.449903	0.65278	0.814924		LOC120359624	3.26073	-0.628255	1.62596	-0.38639	0.699208	0.9199		LOC120359624	3.26073	-1.49384	1.62777	-0.917721	0.358765	0.646258		LOC120359624	3.26073	3.90752	1.71169	2.28284	0.0224396	0.781163
LOC120359818	11.8979	-0.165689	0.454035	-0.364926	0.715166	0.999903		LOC120359818	11.8979	0	1.26206	0	1	1		LOC120359818	11.8979	-0.122383	0.452086	-0.270707	0.786616	1		LOC120359818	11.8979	-0.275118	1.26206	-0.217991	0.827436	1		LOC120359626	4.29817	7.78664	2.38376	3.26654	0.0010887	0.024873		LOC120359626	4.29817	0	2.57525	0	1	1		LOC120359626	4.29817	-2.55417	2.28928	-1.11571	0.264547	0.906355		LOC120359626	4.29817	20.2584	2.48987	8.13633	4.07448e-16	7.53778e-13		LOC120359626	4.29817	-4.81437	2.34536	-2.05272	0.0400996	0.167964		LOC120359626	4.29817	20.7428	2.4859	8.34419	7.17029e-17	4.88712e-14		LOC120359626	4.29817	-2.26021	2.35932	-0.957992	0.338067	0.631529		LOC120359626	4.29817	0.484449	2.30328	0.21033	0.83341	1
LOC120359819	3.19724	0.0277228	1.11274	0.024914	0.980124	NA		LOC120359819	3.19724	0	1.63818	0	1	NA		LOC120359819	3.19724	-0.577675	1.10528	-0.522651	0.601217	1		LOC120359819	3.19724	-0.756016	1.63818	-0.461498	0.644442	1		LOC120359627	0	NA	NA	NA	NA	NA		LOC120359627	0	NA	NA	NA	NA	NA		LOC120359627	0	NA	NA	NA	NA	NA		LOC120359627	0	NA	NA	NA	NA	NA		LOC120359627	0	NA	NA	NA	NA	NA		LOC120359627	0	NA	NA	NA	NA	NA		LOC120359627	0	NA	NA	NA	NA	NA		LOC120359627	0	NA	NA	NA	NA	NA
LOC120359820	1.38953	-0.10558	1.41676	-0.0745225	0.940595	NA		LOC120359820	1.38953	-0.702374	1.83491	-0.382784	0.70188	NA		LOC120359820	1.38953	-0.581643	1.39846	-0.415917	0.677471	1		LOC120359820	1.38953	-0.737923	1.83017	-0.403198	0.686802	1		LOC120359628	120.556	0.203289	0.313086	0.649306	0.51614	0.695441		LOC120359628	120.556	0.36523	0.355618	1.02703	0.304408	0.672553		LOC120359628	120.556	-0.0379656	0.313219	-0.121211	0.903524	1		LOC120359628	120.556	0.797302	0.344864	2.31193	0.0207814	0.470437		LOC120359628	120.556	-0.256236	0.31333	-0.817784	0.413481	0.62325		LOC120359628	120.556	1.12455	0.343736	3.27156	0.00106955	0.0223997		LOC120359628	120.556	-0.21827	0.313456	-0.696335	0.486219	0.741691		LOC120359628	120.556	0.327252	0.325563	1.00519	0.314807	1
LOC120359821	7.57492	0.0765207	0.965286	0.0792726	0.936816	0.999903		LOC120359821	7.57492	0.392938	0.494473	0.79466	0.426811	0.845299		LOC120359821	7.57492	-1.10907	0.89457	-1.23978	0.215055	1		LOC120359821	7.57492	0.822176	0.514385	1.59837	0.109961	0.985908		LOC120359629	7.65316	1.73091	0.912557	1.89677	0.0578583	0.18762		LOC120359629	7.65316	0.328772	0.811139	0.405322	0.685241	0.896059		LOC120359629	7.65316	1.75509	0.801149	2.19071	0.0284727	0.437392		LOC120359629	7.65316	0.373863	0.800957	0.466771	0.640664	1		LOC120359629	7.65316	0.125437	0.826334	0.151799	0.879346	0.95603		LOC120359629	7.65316	0.940158	0.79698	1.17965	0.238139	0.615558		LOC120359629	7.65316	-1.62965	0.794688	-2.05068	0.0402984	0.246268		LOC120359629	7.65316	0.566295	0.765269	0.739995	0.459303	1
LOC120359822	2.54423	0.562928	0.763533	0.737268	0.46096	NA		LOC120359822	2.54423	0.388293	0.99972	0.388402	0.697719	NA		LOC120359822	2.54423	-0.941313	0.755543	-1.24588	0.21281	1		LOC120359822	2.54423	-1.06429	0.956523	-1.11267	0.265852	1		LOC120359630	4.55143	2.48448	1.43166	1.73539	0.0826719	0.233095		LOC120359630	4.55143	-0.652443	1.77096	-0.368412	0.712566	0.909137		LOC120359630	4.55143	-1.09757	1.40852	-0.779241	0.435838	0.943169		LOC120359630	4.55143	3.17013	1.6511	1.92002	0.0548557	0.696084		LOC120359630	4.55143	-0.381005	1.39967	-0.272211	0.78546	0.900566		LOC120359630	4.55143	3.89315	1.64154	2.37165	0.017709	0.155479		LOC120359630	4.55143	0.716569	1.41041	0.508059	0.611412	0.826202		LOC120359630	4.55143	0.723014	1.43381	0.50426	0.614079	1
LOC120359824	6.82524	-0.0117377	0.463474	-0.0253254	0.979795	0.999903		LOC120359824	6.82524	-1.00257	0.817482	-1.22642	0.220042	0.698143		LOC120359824	6.82524	1.07178	0.494441	2.16766	0.0301846	0.824278		LOC120359824	6.82524	-0.45481	0.691793	-0.657437	0.5109	1		LOC120359631	23.8344	0.960629	1.5357	0.625531	0.531623	0.706818		LOC120359631	23.8344	1.10797	1.5858	0.698683	0.48475	0.800882		LOC120359631	23.8344	-0.250871	1.53419	-0.16352	0.870109	1		LOC120359631	23.8344	-0.797748	1.58498	-0.503317	0.614741	1		LOC120359631	23.8344	-0.736414	1.53527	-0.479665	0.631465	0.800203		LOC120359631	23.8344	-1.57147	1.58741	-0.989957	0.322195	0.702783		LOC120359631	23.8344	-0.485543	1.53603	-0.316103	0.751924	0.904431		LOC120359631	23.8344	-0.773722	1.53513	-0.504012	0.614253	1
LOC120359825	4.98482	-0.614069	0.923718	-0.66478	0.506191	NA		LOC120359825	4.98482	-0.0680511	0.796689	-0.0854174	0.93193	NA		LOC120359825	4.98482	-1.15526	0.827865	-1.39547	0.162874	1		LOC120359825	4.98482	-1.8285	0.762989	-2.3965	0.0165525	0.454941		LOC120359632	3.34625	-0.0724219	0.691925	-0.104667	0.91664	0.968421		LOC120359632	3.34625	0.417428	0.492225	0.848043	0.396414	NA		LOC120359632	3.34625	-0.393133	0.761112	-0.516525	0.605488	0.977527		LOC120359632	3.34625	0.191415	0.468389	0.408666	0.682785	1		LOC120359632	3.34625	0.748464	0.651733	1.14842	0.250795	0.470157		LOC120359632	3.34625	-0.0344221	0.478852	-0.0718848	0.942694	0.993723		LOC120359632	3.34625	1.1416	0.705202	1.61882	0.105485	0.377663		LOC120359632	3.34625	-0.225837	0.457964	-0.493132	0.621919	1
LOC120359826	2.1526	-1.516	0.840041	-1.80467	0.0711259	NA		LOC120359826	2.1526	-0.702374	1.30069	-0.54	0.589197	NA		LOC120359826	2.1526	-1.72944	0.65651	-2.63429	0.00843128	0.421308		LOC120359826	2.1526	0.20578	1.30069	0.158208	0.874293	1		LOC120359633	22.2361	-0.559949	0.758648	-0.738089	0.460461	0.651558		LOC120359633	22.2361	-1.4678	0.880225	-1.66753	0.0954084	0.420648		LOC120359633	22.2361	0.582362	0.759353	0.766919	0.44313	0.943244		LOC120359633	22.2361	1.75439	0.87486	2.00534	0.0449266	0.644838		LOC120359633	22.2361	0.341197	0.759666	0.449141	0.65333	0.814925		LOC120359633	22.2361	2.76806	0.865553	3.19803	0.00138372	0.0270274		LOC120359633	22.2361	-0.241165	0.757534	-0.318355	0.750216	0.904373		LOC120359633	22.2361	1.01367	0.782849	1.29484	0.195375	1
LOC120359827	20.348	0.358451	0.31323	1.14437	0.25247	0.999903		LOC120359827	20.348	0.53956	0.37289	1.44697	0.147905	0.610634		LOC120359827	20.348	0.702944	0.329669	2.13227	0.0329845	0.849403		LOC120359827	20.348	1.03348	0.417317	2.47648	0.0132684	0.397245		LOC120359634	7.51926	0.36663	0.800006	0.458284	0.646748	0.800095		LOC120359634	7.51926	1.13427	0.851808	1.33161	0.182989	0.558613		LOC120359634	7.51926	-0.139421	0.800422	-0.174184	0.861721	1		LOC120359634	7.51926	0.816548	0.812552	1.00492	0.314936	1		LOC120359634	7.51926	-0.784186	0.811902	-0.965863	0.334113	0.551149		LOC120359634	7.51926	1.35708	0.809141	1.67718	0.0935065	0.395972		LOC120359634	7.51926	-0.644765	0.815265	-0.790865	0.429023	0.701451		LOC120359634	7.51926	0.54053	0.770699	0.70135	0.483085	1
LOC120359828	104.17	-0.037017	0.173427	-0.213444	0.830981	0.999903		LOC120359828	104.17	-0.238417	0.520796	-0.457794	0.6471	0.929518		LOC120359828	104.17	0.320719	0.174799	1.83478	0.066538	1		LOC120359828	104.17	0.498841	0.544802	0.915636	0.359858	1		LOC120359635	0.0663059	0.534745	5.81515	0.0919572	0.926732	NA		LOC120359635	0.0663059	-0.452803	6.0197	-0.0752202	0.940039	NA		LOC120359635	0.0663059	0.0627984	5.81559	0.0107983	0.991384	NA		LOC120359635	0.0663059	0	6.0197	0	1	NA		LOC120359635	0.0663059	-0.436252	5.81559	-0.0750143	0.940203	NA		LOC120359635	0.0663059	0.489338	6.0197	0.0812894	0.935212	NA		LOC120359635	0.0663059	-0.499051	5.81559	-0.0858126	0.931615	NA		LOC120359635	0.0663059	0.465633	5.81559	0.0800663	0.936185	NA
LOC120359829	168.198	0.00205403	0.185017	0.0111018	0.991142	0.999903		LOC120359829	168.198	0.153919	0.228049	0.674937	0.499716	0.881771		LOC120359829	168.198	0.195881	0.185687	1.0549	0.291472	1		LOC120359829	168.198	-0.114457	0.228602	-0.500683	0.616594	1		LOC120359636	0	NA	NA	NA	NA	NA		LOC120359636	0	NA	NA	NA	NA	NA		LOC120359636	0	NA	NA	NA	NA	NA		LOC120359636	0	NA	NA	NA	NA	NA		LOC120359636	0	NA	NA	NA	NA	NA		LOC120359636	0	NA	NA	NA	NA	NA		LOC120359636	0	NA	NA	NA	NA	NA		LOC120359636	0	NA	NA	NA	NA	NA
LOC120359830	21.8167	0.33121	0.423223	0.78259	0.433868	0.999903		LOC120359830	21.8167	0.42173	0.718706	0.58679	0.557344	0.902987		LOC120359830	21.8167	0.361191	0.428823	0.842286	0.399628	1		LOC120359830	21.8167	-0.312525	0.726671	-0.430078	0.667139	1		LOC120359637	2.84692	-1.51827	1.1497	-1.32058	0.186641	0.379287		LOC120359637	2.84692	0.915164	1.34384	0.681008	0.495866	NA		LOC120359637	2.84692	2.45485	1.13952	2.15428	0.031218	0.45373		LOC120359637	2.84692	-0.696585	1.31748	-0.528724	0.596997	1		LOC120359637	2.84692	1.9105	1.14484	1.66879	0.0951587	0.276115		LOC120359637	2.84692	0.602764	1.24012	0.486051	0.626931	0.888598		LOC120359637	2.84692	-0.544346	1.07164	-0.507956	0.611484	0.826209		LOC120359637	2.84692	1.29935	1.25324	1.03679	0.299835	1
LOC120359831	74.6353	0.32283	0.266823	1.2099	0.226316	0.999903		LOC120359831	74.6353	-0.157526	0.331409	-0.475323	0.634557	0.928697		LOC120359831	74.6353	0.307297	0.269364	1.14082	0.253943	1		LOC120359831	74.6353	0.62887	0.340791	1.84533	0.0649902	0.831597		LOC120359638	9.91558	3.47418	1.25904	2.75939	0.00579092	0.0577026		LOC120359638	9.91558	1.21315	1.53673	0.789435	0.429858	0.763953		LOC120359638	9.91558	-1.36088	1.24024	-1.09727	0.272523	0.908655		LOC120359638	9.91558	1.62348	1.39248	1.16589	0.243659	1		LOC120359638	9.91558	-3.00138	1.25324	-2.3949	0.0166247	0.097352		LOC120359638	9.91558	1.77495	1.39184	1.27525	0.202221	0.571278		LOC120359638	9.91558	-1.6405	1.25768	-1.30438	0.192103	0.490791		LOC120359638	9.91558	0.151467	1.28647	0.117738	0.906275	1
LOC120359832	653.419	-0.0102003	0.214822	-0.0474825	0.962129	0.999903		LOC120359832	653.419	0.383518	0.302071	1.26963	0.204217	0.677472		LOC120359832	653.419	0.236067	0.214962	1.09818	0.272126	1		LOC120359832	653.419	0.031104	0.310612	0.100138	0.920235	1		LOC120359639	0	NA	NA	NA	NA	NA		LOC120359639	0	NA	NA	NA	NA	NA		LOC120359639	0	NA	NA	NA	NA	NA		LOC120359639	0	NA	NA	NA	NA	NA		LOC120359639	0	NA	NA	NA	NA	NA		LOC120359639	0	NA	NA	NA	NA	NA		LOC120359639	0	NA	NA	NA	NA	NA		LOC120359639	0	NA	NA	NA	NA	NA
LOC120359833	296.829	0.0952439	0.442667	0.215159	0.829643	0.999903		LOC120359833	296.829	0.180228	0.462448	0.389726	0.696739	0.942868		LOC120359833	296.829	0.00458717	0.443711	0.0103382	0.991751	1		LOC120359833	296.829	0.924588	0.46297	1.99708	0.0458168	0.729224		LOC120359640	7.14857	-0.44987	0.500589	-0.89868	0.368823	0.572119		LOC120359640	7.14857	0.648594	0.653668	0.992238	0.321081	0.68519		LOC120359640	7.14857	-0.0593721	0.515184	-0.115245	0.908251	1		LOC120359640	7.14857	0.870103	0.584166	1.48948	0.136361	0.951055		LOC120359640	7.14857	0.505634	0.501307	1.00863	0.313151	0.53161		LOC120359640	7.14857	1.13196	0.580451	1.95014	0.0511596	0.287801		LOC120359640	7.14857	0.565006	0.504008	1.12102	0.262277	0.561393		LOC120359640	7.14857	0.261858	0.52697	0.496912	0.619251	1
LOC120359834	4.07371	-0.371328	0.773792	-0.479881	0.631312	NA		LOC120359834	4.07371	-1.19068	1.37804	-0.864043	0.387564	NA		LOC120359834	4.07371	0.207679	0.772808	0.268732	0.788136	1		LOC120359834	4.07371	-0.521788	1.27347	-0.409736	0.682	1		LOC120359641	0.248925	0	5.81515	0	1	NA		LOC120359641	0.248925	-0.452803	6.0197	-0.0752202	0.940039	NA		LOC120359641	0.248925	0	5.81559	0	1	NA		LOC120359641	0.248925	0.384373	6.0197	0.0638525	0.949088	NA		LOC120359641	0.248925	0	5.81559	0	1	NA		LOC120359641	0.248925	3.3548	5.98934	0.560129	0.575392	NA		LOC120359641	0.248925	0	5.81559	0	1	NA		LOC120359641	0.248925	2.97043	5.78415	0.513546	0.60757	NA
LOC120359835	159.46	-0.162652	0.595357	-0.2732	0.784699	0.999903		LOC120359835	159.46	-0.267059	0.636101	-0.419837	0.674605	0.937119		LOC120359835	159.46	-0.687651	0.593628	-1.15839	0.246706	1		LOC120359835	159.46	1.48581	0.637265	2.33155	0.0197245	0.501997		LOC120359642	0	NA	NA	NA	NA	NA		LOC120359642	0	NA	NA	NA	NA	NA		LOC120359642	0	NA	NA	NA	NA	NA		LOC120359642	0	NA	NA	NA	NA	NA		LOC120359642	0	NA	NA	NA	NA	NA		LOC120359642	0	NA	NA	NA	NA	NA		LOC120359642	0	NA	NA	NA	NA	NA		LOC120359642	0	NA	NA	NA	NA	NA
LOC120359836	10.4754	1.25803	0.964802	1.30393	0.192258	0.999903		LOC120359836	10.4754	1.17466	0.55351	2.12219	0.0338215	0.35761		LOC120359836	10.4754	-1.81186	0.944492	-1.91834	0.0550681	1		LOC120359836	10.4754	0.97591	0.578579	1.68674	0.0916543	0.941869		LOC120359643	0.606068	3.8329	3.37259	1.13649	0.255753	NA		LOC120359643	0.606068	0.0109116	3.55246	0.00307155	0.997549	NA		LOC120359643	0.606068	-1.33766	3.34041	-0.400447	0.688827	NA		LOC120359643	0.606068	0.307982	3.55106	0.0867297	0.930886	NA		LOC120359643	0.606068	-2.30337	3.36607	-0.68429	0.493792	NA		LOC120359643	0.606068	-0.69572	3.55246	-0.195842	0.844734	NA		LOC120359643	0.606068	-0.96571	3.39374	-0.284556	0.775984	NA		LOC120359643	0.606068	-1.0037	3.43055	-0.292577	0.769845	NA
LOC120359837	1.60843	-0.232298	1.12479	-0.206525	0.836381	NA		LOC120359837	1.60843	-1.94979	1.4261	-1.36722	0.171557	NA		LOC120359837	1.60843	-0.00235664	1.12043	-0.00210333	0.998322	1		LOC120359837	1.60843	2.89717	1.4331	2.02161	0.0432163	0.717303		LOC120359644	0.208251	1.2822	5.79843	0.221129	0.824992	NA		LOC120359644	0.208251	0.320058	6.0197	0.0531684	0.957598	NA		LOC120359644	0.208251	-1.38496	5.799	-0.238827	0.81124	NA		LOC120359644	0.208251	-0.388488	6.0197	-0.0645361	0.948543	NA		LOC120359644	0.208251	-1.88401	5.799	-0.324885	0.745268	NA		LOC120359644	0.208251	-0.283523	6.0197	-0.0470992	0.962434	NA		LOC120359644	0.208251	-0.499051	5.81559	-0.0858126	0.931615	NA		LOC120359644	0.208251	0	5.81559	0	1	NA
LOC120359838	1.11532	1.31399	2.2917	0.573368	0.566396	NA		LOC120359838	1.11532	0	2.63615	0	1	NA		LOC120359838	1.11532	-1.68112	2.28649	-0.735244	0.462191	1		LOC120359838	1.11532	0	2.63615	0	1	1		LOC120359645	39.5446	-1.49553	0.799699	-1.87012	0.0614676	0.194564		LOC120359645	39.5446	0.0139038	0.877639	0.0158423	0.98736	1		LOC120359645	39.5446	1.54196	0.799945	1.92759	0.0539067	0.563205		LOC120359645	39.5446	0.868815	0.864813	1.00463	0.315076	1		LOC120359645	39.5446	0.122811	0.802509	0.153034	0.878371	0.955217		LOC120359645	39.5446	1.24646	0.862472	1.44522	0.148397	0.497019		LOC120359645	39.5446	-1.41915	0.799203	-1.77571	0.075781	0.323963		LOC120359645	39.5446	0.377646	0.820719	0.460141	0.645415	1
LOC120359839	32.4027	0.310492	0.621804	0.49934	0.61754	0.999903		LOC120359839	32.4027	-0.837406	0.560466	-1.49412	0.135143	0.596268		LOC120359839	32.4027	0.608634	0.667278	0.912113	0.361709	1		LOC120359839	32.4027	2.08393	0.566766	3.67688	0.000236101	0.0208504		LOC120359646	0.647737	4.32577	5.77743	0.748737	0.454016	NA		LOC120359646	0.647737	0	6.0197	0	1	NA		LOC120359646	0.647737	-4.08901	5.77787	-0.707702	0.479131	NA		LOC120359646	0.647737	2.76651	5.99435	0.461519	0.644426	NA		LOC120359646	0.647737	-4.22739	5.77787	-0.731652	0.464381	NA		LOC120359646	0.647737	1.24467	6.01874	0.2068	0.836166	NA		LOC120359646	0.647737	0	5.81559	0	1	NA		LOC120359646	0.647737	-1.52183	5.78834	-0.262914	0.792617	NA
LOC120359840	160.116	0.00134588	0.172333	0.00780977	0.993769	0.999903		LOC120359840	160.116	0.500567	0.205097	2.44064	0.0146613	0.241852		LOC120359840	160.116	0.148196	0.173011	0.856573	0.391681	1		LOC120359840	160.116	0.075286	0.209841	0.358777	0.719762	1		LOC120359647	0.0850591	1.29205	5.81411	0.222227	0.824137	NA		LOC120359647	0.0850591	0	6.0197	0	1	NA		LOC120359647	0.0850591	-1.05519	5.81455	-0.181474	0.855996	NA		LOC120359647	0.0850591	0.74504	6.0197	0.123767	0.9015	NA		LOC120359647	0.0850591	-1.19357	5.81455	-0.205273	0.837359	NA		LOC120359647	0.0850591	0.489338	6.0197	0.0812894	0.935212	NA		LOC120359647	0.0850591	0	5.81559	0	1	NA		LOC120359647	0.0850591	-0.255703	5.81559	-0.0439684	0.96493	NA
LOC120359841	146.778	-0.0631187	0.182272	-0.346289	0.729125	0.999903		LOC120359841	146.778	-0.0736096	0.204605	-0.359765	0.719023	0.947881		LOC120359841	146.778	0.156407	0.1829	0.855152	0.392467	1		LOC120359841	146.778	0.585616	0.208013	2.81529	0.00487331	0.215756		LOC120359648	0	NA	NA	NA	NA	NA		LOC120359648	0	NA	NA	NA	NA	NA		LOC120359648	0	NA	NA	NA	NA	NA		LOC120359648	0	NA	NA	NA	NA	NA		LOC120359648	0	NA	NA	NA	NA	NA		LOC120359648	0	NA	NA	NA	NA	NA		LOC120359648	0	NA	NA	NA	NA	NA		LOC120359648	0	NA	NA	NA	NA	NA
LOC120359842	2.69157	-0.326734	0.889732	-0.367228	0.713449	NA		LOC120359842	2.69157	-0.00412897	1.02747	-0.00401859	0.996794	NA		LOC120359842	2.69157	-0.69163	0.857404	-0.806656	0.419865	1		LOC120359842	2.69157	-0.222598	1.01512	-0.219282	0.82643	1		LOC120359649	0	NA	NA	NA	NA	NA		LOC120359649	0	NA	NA	NA	NA	NA		LOC120359649	0	NA	NA	NA	NA	NA		LOC120359649	0	NA	NA	NA	NA	NA		LOC120359649	0	NA	NA	NA	NA	NA		LOC120359649	0	NA	NA	NA	NA	NA		LOC120359649	0	NA	NA	NA	NA	NA		LOC120359649	0	NA	NA	NA	NA	NA
LOC120359843	6.54301	-0.334592	0.641372	-0.521682	0.601892	0.999903		LOC120359843	6.54301	0.785769	0.651857	1.20543	0.228036	0.704454		LOC120359843	6.54301	-0.0337448	0.634263	-0.0532032	0.95757	1		LOC120359843	6.54301	-0.245593	0.662395	-0.370765	0.710813	1		LOC120359650	10.3307	-3.63403	1.19118	-3.05078	0.00228246	0.0370509		LOC120359650	10.3307	-0.741143	0.935907	-0.791898	0.42842	0.763953		LOC120359650	10.3307	0	1.35543	0	1	1		LOC120359650	10.3307	-0.655849	0.942468	-0.695884	0.486501	1		LOC120359650	10.3307	3.72345	1.19157	3.12484	0.00177903	0.0256791		LOC120359650	10.3307	-0.0568602	0.939395	-0.0605286	0.951735	0.996228		LOC120359650	10.3307	3.66065	1.19157	3.07214	0.00212533	0.0744084		LOC120359650	10.3307	0.598989	0.911851	0.656893	0.51125	1
LOC120359844	457.744	0.283275	0.287952	0.983757	0.325235	0.999903		LOC120359844	457.744	0.515237	0.315546	1.63285	0.102501	0.541131		LOC120359844	457.744	0.412115	0.288408	1.42893	0.153024	1		LOC120359844	457.744	0.193888	0.316987	0.61166	0.540763	1		LOC120359651	19.8397	2.17674	1.32331	1.64492	0.0999854	0.260883		LOC120359651	19.8397	1.82588	1.40628	1.29838	0.194157	0.570242		LOC120359651	19.8397	-0.888012	1.32022	-0.672625	0.501186	0.957139		LOC120359651	19.8397	-0.774994	1.38822	-0.558262	0.576665	1		LOC120359651	19.8397	-3.42061	1.33262	-2.56683	0.0102633	0.072266		LOC120359651	19.8397	-0.392299	1.38557	-0.283133	0.777075	0.949799		LOC120359651	19.8397	-2.5326	1.33402	-1.89848	0.0576333	0.285317		LOC120359651	19.8397	0.382695	1.34585	0.284352	0.77614	1
LOC120359845	79.2452	0.00946283	0.39568	0.0239153	0.98092	0.999903		LOC120359845	79.2452	0.642263	0.428892	1.4975	0.134264	0.594362		LOC120359845	79.2452	-0.0175339	0.395939	-0.0442844	0.964678	1		LOC120359845	79.2452	0.0974756	0.431602	0.225846	0.821321	1		LOC120359652	1.78811	1.29151	4.99339	0.258644	0.79591	NA		LOC120359652	1.78811	2.02716	5.14915	0.393689	0.693811	NA		LOC120359652	1.78811	4.19365	4.94517	0.848029	0.396422	0.937746		LOC120359652	1.78811	-2.0956	5.14915	-0.406979	0.684024	1		LOC120359652	1.78811	3.42822	4.94724	0.692957	0.488337	0.689548		LOC120359652	1.78811	-1.26929	5.14915	-0.246505	0.805291	0.957888		LOC120359652	1.78811	-0.765431	4.89953	-0.156226	0.875855	0.963855		LOC120359652	1.78811	0.826304	4.99488	0.16543	0.868605	1
LOC120359846	8.57155	-0.588632	0.77769	-0.756899	0.44911	0.999903		LOC120359846	8.57155	0.416108	0.855897	0.486166	0.62685	0.926453		LOC120359846	8.57155	-0.250914	0.765493	-0.327781	0.743077	1		LOC120359846	8.57155	-1.2251	0.844285	-1.45105	0.146766	1		LOC120359653	0	NA	NA	NA	NA	NA		LOC120359653	0	NA	NA	NA	NA	NA		LOC120359653	0	NA	NA	NA	NA	NA		LOC120359653	0	NA	NA	NA	NA	NA		LOC120359653	0	NA	NA	NA	NA	NA		LOC120359653	0	NA	NA	NA	NA	NA		LOC120359653	0	NA	NA	NA	NA	NA		LOC120359653	0	NA	NA	NA	NA	NA
LOC120359847	873.359	0.22955	0.169177	1.35686	0.174826	0.999903		LOC120359847	873.359	0.0400731	0.182138	0.220015	0.825859	0.981496		LOC120359847	873.359	-0.021218	0.169416	-0.125242	0.900332	1		LOC120359847	873.359	0.0610395	0.182212	0.334992	0.737631	1		LOC120359654	22.5984	1.44093	1.64649	0.875151	0.381492	0.583557		LOC120359654	22.5984	6.09544	1.84788	3.29862	0.000971619	0.0256584		LOC120359654	22.5984	0.286249	1.64346	0.174175	0.861728	1		LOC120359654	22.5984	-0.508404	1.70637	-0.297945	0.765745	1		LOC120359654	22.5984	-1.99343	1.64925	-1.20869	0.226783	0.443746		LOC120359654	22.5984	0.184139	1.70469	0.108019	0.913981	0.98634		LOC120359654	22.5984	-2.27968	1.64894	-1.38251	0.166815	0.46009		LOC120359654	22.5984	0.692543	1.64853	0.420097	0.674414	1
LOC120359848	744.315	-0.165428	0.177224	-0.933442	0.350592	0.999903		LOC120359848	744.315	-0.154282	0.193624	-0.796813	0.42556	0.845033		LOC120359848	744.315	0.141307	0.177262	0.797164	0.425356	1		LOC120359848	744.315	0.163018	0.193661	0.841772	0.399916	1		LOC120359655	0.270455	-0.491816	5.80528	-0.0847187	0.932485	NA		LOC120359655	0.270455	0	6.0197	0	1	NA		LOC120359655	0.270455	-1.05519	5.81455	-0.181474	0.855995	NA		LOC120359655	0.270455	0.745036	6.0197	0.123766	0.9015	NA		LOC120359655	0.270455	0.712837	5.80295	0.12284	0.902234	NA		LOC120359655	0.270455	0	6.0197	0	1	NA		LOC120359655	0.270455	1.76803	5.804	0.304622	0.760654	NA		LOC120359655	0.270455	-0.61637	5.81559	-0.105986	0.915594	NA
LOC120359849	18.2048	0.745221	0.994964	0.748993	0.453862	0.999903		LOC120359849	18.2048	0.500694	1.04556	0.478877	0.632026	0.927789		LOC120359849	18.2048	-1.25175	0.991607	-1.26234	0.206825	1		LOC120359849	18.2048	1.07562	1.05349	1.021	0.307254	1		LOC120359656	0.0184398	0	5.81515	0	1	NA		LOC120359656	0.0184398	0	6.0197	0	1	NA		LOC120359656	0.0184398	0	5.81559	0	1	NA		LOC120359656	0.0184398	0.384373	6.0197	0.0638525	0.949088	NA		LOC120359656	0.0184398	0	5.81559	0	1	NA		LOC120359656	0.0184398	0	6.0197	0	1	NA		LOC120359656	0.0184398	0	5.81559	0	1	NA		LOC120359656	0.0184398	-0.255703	5.81559	-0.0439684	0.96493	NA
LOC120359850	85.2383	0.117909	0.776671	0.151814	0.879334	0.999903		LOC120359850	85.2383	-0.399197	0.793209	-0.503269	0.614775	0.92177		LOC120359850	85.2383	-0.563099	0.772364	-0.72906	0.465965	1		LOC120359850	85.2383	0.543715	0.793354	0.685338	0.493131	1		LOC120359657	0	NA	NA	NA	NA	NA		LOC120359657	0	NA	NA	NA	NA	NA		LOC120359657	0	NA	NA	NA	NA	NA		LOC120359657	0	NA	NA	NA	NA	NA		LOC120359657	0	NA	NA	NA	NA	NA		LOC120359657	0	NA	NA	NA	NA	NA		LOC120359657	0	NA	NA	NA	NA	NA		LOC120359657	0	NA	NA	NA	NA	NA
LOC120359851	30.1599	-0.133075	0.969238	-0.137299	0.890795	0.999903		LOC120359851	30.1599	-1.39907	1.04407	-1.34002	0.180239	0.652306		LOC120359851	30.1599	-0.131407	0.968442	-0.135689	0.892067	1		LOC120359851	30.1599	0.587377	1.04079	0.564357	0.572511	1		LOC120359658	0.0110551	0	5.81515	0	1	NA		LOC120359658	0.0110551	0	6.0197	0	1	NA		LOC120359658	0.0110551	0	5.81559	0	1	NA		LOC120359658	0.0110551	0.384373	6.0197	0.0638525	0.949088	NA		LOC120359658	0.0110551	0	5.81559	0	1	NA		LOC120359658	0.0110551	0	6.0197	0	1	NA		LOC120359658	0.0110551	0	5.81559	0	1	NA		LOC120359658	0.0110551	-0.255703	5.81559	-0.0439684	0.96493	NA
LOC120359852	66.6266	-0.118879	0.333471	-0.356489	0.721474	0.999903		LOC120359852	66.6266	-0.0846192	0.250363	-0.337986	0.735373	0.954009		LOC120359852	66.6266	0.623618	0.36166	1.72432	0.0846501	1		LOC120359852	66.6266	0.0454261	0.250294	0.181491	0.855982	1		LOC120359659	0	NA	NA	NA	NA	NA		LOC120359659	0	NA	NA	NA	NA	NA		LOC120359659	0	NA	NA	NA	NA	NA		LOC120359659	0	NA	NA	NA	NA	NA		LOC120359659	0	NA	NA	NA	NA	NA		LOC120359659	0	NA	NA	NA	NA	NA		LOC120359659	0	NA	NA	NA	NA	NA		LOC120359659	0	NA	NA	NA	NA	NA
LOC120359853	16.5858	-0.441485	0.483552	-0.913005	0.36124	0.999903		LOC120359853	16.5858	0.255836	0.505754	0.505851	0.612961	0.921473		LOC120359853	16.5858	-1.1102	0.463841	-2.3935	0.0166886	0.609675		LOC120359853	16.5858	-0.0761983	0.508439	-0.149867	0.880869	1		LOC120359660	0	NA	NA	NA	NA	NA		LOC120359660	0	NA	NA	NA	NA	NA		LOC120359660	0	NA	NA	NA	NA	NA		LOC120359660	0	NA	NA	NA	NA	NA		LOC120359660	0	NA	NA	NA	NA	NA		LOC120359660	0	NA	NA	NA	NA	NA		LOC120359660	0	NA	NA	NA	NA	NA		LOC120359660	0	NA	NA	NA	NA	NA
LOC120359854	4.05376	-1.20864	0.618656	-1.95365	0.0507429	NA		LOC120359854	4.05376	0	1.30969	0	1	NA		LOC120359854	4.05376	0.266468	0.59482	0.447981	0.654167	1		LOC120359854	4.05376	0	1.30969	0	1	1		LOC120359661	0	NA	NA	NA	NA	NA		LOC120359661	0	NA	NA	NA	NA	NA		LOC120359661	0	NA	NA	NA	NA	NA		LOC120359661	0	NA	NA	NA	NA	NA		LOC120359661	0	NA	NA	NA	NA	NA		LOC120359661	0	NA	NA	NA	NA	NA		LOC120359661	0	NA	NA	NA	NA	NA		LOC120359661	0	NA	NA	NA	NA	NA
LOC120359855	8.14624	-0.168969	0.444593	-0.380053	0.703906	0.999903		LOC120359855	8.14624	-0.31598	0.515261	-0.613244	0.539715	0.897694		LOC120359855	8.14624	-0.181509	0.439994	-0.412527	0.679953	1		LOC120359855	8.14624	0.254609	0.513547	0.495786	0.620045	1		LOC120359662	14.0993	-0.0675877	0.353792	-0.191038	0.848496	0.930661		LOC120359662	14.0993	0.0334258	0.362842	0.0921221	0.926601	0.985276		LOC120359662	14.0993	-0.273478	0.365047	-0.749158	0.453762	0.944956		LOC120359662	14.0993	0.345207	0.356425	0.968528	0.332781	1		LOC120359662	14.0993	-1.32022	0.392964	-3.35965	0.000780403	0.016084		LOC120359662	14.0993	0.380219	0.357407	1.06383	0.287407	0.669531		LOC120359662	14.0993	-1.04674	0.399195	-2.62214	0.00873799	0.131059		LOC120359662	14.0993	0.035012	0.340431	0.102846	0.918085	1
LOC120359856	0.0509353	0	4.93752	0	1	NA		LOC120359856	0.0509353	0	5.33334	0	1	NA		LOC120359856	0.0509353	-0.48806	4.93773	-0.098843	0.921263	1		LOC120359856	0.0509353	-0.275115	5.33334	-0.0515839	0.95886	NA		LOC120359663	15.074	0.0208841	0.604813	0.0345299	0.972455	0.99938		LOC120359663	15.074	0.620792	0.702741	0.883387	0.377027	0.726446		LOC120359663	15.074	0.129557	0.60561	0.213928	0.830603	1		LOC120359663	15.074	0.890945	0.665071	1.33962	0.180368	1		LOC120359663	15.074	0.686892	0.601049	1.14282	0.253113	0.472541		LOC120359663	15.074	1.2167	0.662376	1.83688	0.0662282	0.332726		LOC120359663	15.074	0.557335	0.600358	0.928338	0.353232	0.642725		LOC120359663	15.074	0.325758	0.621684	0.523992	0.600284	1
LOC120359857	2.24525	0.0464705	2.01276	0.0230879	0.98158	NA		LOC120359857	2.24525	0	2.416	0	1	NA		LOC120359857	2.24525	-1.42127	1.99577	-0.712142	0.476377	1		LOC120359857	2.24525	0	2.416	0	1	1		LOC120359664	12.7615	-0.248861	1.19277	-0.208642	0.834728	0.922333		LOC120359664	12.7615	0.447115	1.23715	0.361407	0.717795	0.911578		LOC120359664	12.7615	-0.319255	1.19695	-0.266724	0.789682	0.998899		LOC120359664	12.7615	-0.490652	1.23707	-0.396623	0.691646	1		LOC120359664	12.7615	-1.99327	1.2148	-1.64082	0.100834	0.28495		LOC120359664	12.7615	-0.401554	1.23724	-0.324556	0.745517	0.939117		LOC120359664	12.7615	-1.67401	1.21691	-1.37563	0.168937	0.462177		LOC120359664	12.7615	0.0890976	1.19825	0.0743567	0.940727	1
LOC120359858	0.657576	-0.0351608	1.91275	-0.0183823	0.985334	NA		LOC120359858	0.657576	1.30664	1.92684	0.678127	0.497691	NA		LOC120359858	0.657576	-0.0706194	1.92807	-0.036627	0.970782	1		LOC120359858	0.657576	1.09232	2.05537	0.531448	0.595108	1		LOC120359665	82.5259	-0.124098	0.454983	-0.272754	0.785042	0.891718		LOC120359665	82.5259	-0.269654	0.503061	-0.536027	0.59194	0.857887		LOC120359665	82.5259	0.132014	0.455386	0.289896	0.771896	0.996079		LOC120359665	82.5259	1.47835	0.493871	2.9934	0.00275889	0.139561		LOC120359665	82.5259	0.562539	0.454537	1.23761	0.215861	0.432827		LOC120359665	82.5259	1.40959	0.494772	2.84897	0.0043861	0.0620088		LOC120359665	82.5259	0.430525	0.454379	0.947501	0.343384	0.636263		LOC120359665	82.5259	-0.0687638	0.46534	-0.147771	0.882523	1
LOC120359859	0	NA	NA	NA	NA	NA		LOC120359859	0	NA	NA	NA	NA	NA		LOC120359859	0	NA	NA	NA	NA	NA		LOC120359859	0	NA	NA	NA	NA	NA		LOC120359666	0.695281	1.64196	2.59743	0.632147	0.527291	NA		LOC120359666	0.695281	-0.401285	2.72808	-0.147094	0.883058	NA		LOC120359666	0.695281	-1.40504	2.59747	-0.540926	0.588558	NA		LOC120359666	0.695281	1.90193	2.68632	0.708006	0.478942	NA		LOC120359666	0.695281	0.729935	2.53132	0.288361	0.77307	NA		LOC120359666	0.695281	2.66548	2.66648	0.999624	0.317493	NA		LOC120359666	0.695281	2.13497	2.57041	0.830598	0.406201	NA		LOC120359666	0.695281	0.763547	2.52743	0.302105	0.762572	NA
LOC120359860	2.00243	0.616471	1.79845	0.342779	0.731765	NA		LOC120359860	2.00243	1.03183	2.13909	0.48237	0.629543	NA		LOC120359860	2.00243	-1.28196	1.78935	-0.716441	0.473719	1		LOC120359860	2.00243	1.16757	2.20516	0.529473	0.596478	1		LOC120359667	0.791505	2.15302	1.46545	1.46918	0.141783	NA		LOC120359667	0.791505	-0.894674	1.43837	-0.622005	0.533938	NA		LOC120359667	0.791505	-1.55542	1.46546	-1.06138	0.288516	0.91164		LOC120359667	0.791505	1.8015	1.39671	1.28982	0.197113	1		LOC120359667	0.791505	-0.664663	1.4519	-0.457789	0.647104	NA		LOC120359667	0.791505	1.4747	1.41236	1.04414	0.296422	0.678167		LOC120359667	0.791505	0.890756	1.50575	0.591571	0.554138	NA		LOC120359667	0.791505	-0.326809	1.24876	-0.261707	0.793548	1
LOC120359861	2.74674	-0.842021	1.28516	-0.655187	0.512348	NA		LOC120359861	2.74674	-0.4894	1.45377	-0.336643	0.736386	NA		LOC120359861	2.74674	-1.56734	1.22196	-1.28264	0.199617	1		LOC120359861	2.74674	0.68194	1.46984	0.463956	0.642679	1		LOC120359668	1.24281	1.47004	1.12609	1.30544	0.191744	NA		LOC120359668	1.24281	0.427155	1.46114	0.292344	0.770024	NA		LOC120359668	1.24281	-0.115943	1.07248	-0.108107	0.913911	1		LOC120359668	1.24281	1.10428	1.37814	0.801283	0.422968	1		LOC120359668	1.24281	-2.13338	1.19174	-1.79013	0.0734327	0.238423		LOC120359668	1.24281	0.245125	1.44733	0.169363	0.865511	0.975782		LOC120359668	1.24281	-2.01744	1.19639	-1.68627	0.0917441	NA		LOC120359668	1.24281	-0.859159	1.3115	-0.655096	0.512406	1
LOC120359862	0.0385236	0.268225	4.93672	0.0543326	0.95667	NA		LOC120359862	0.0385236	0	5.33334	0	1	NA		LOC120359862	0.0385236	-0.48806	4.93773	-0.098843	0.921263	1		LOC120359862	0.0385236	0	5.33334	0	1	NA		LOC120359669	0	NA	NA	NA	NA	NA		LOC120359669	0	NA	NA	NA	NA	NA		LOC120359669	0	NA	NA	NA	NA	NA		LOC120359669	0	NA	NA	NA	NA	NA		LOC120359669	0	NA	NA	NA	NA	NA		LOC120359669	0	NA	NA	NA	NA	NA		LOC120359669	0	NA	NA	NA	NA	NA		LOC120359669	0	NA	NA	NA	NA	NA
LOC120359863	0.143323	0	4.47837	0	1	NA		LOC120359863	0.143323	1.16955	4.81897	0.242698	0.808239	NA		LOC120359863	0.143323	0	4.47852	0	1	1		LOC120359863	0.143323	0.205777	4.83735	0.0425393	0.966069	NA		LOC120359670	0.0184398	0	5.81515	0	1	NA		LOC120359670	0.0184398	0	6.0197	0	1	NA		LOC120359670	0.0184398	0	5.81559	0	1	NA		LOC120359670	0.0184398	0.384373	6.0197	0.0638525	0.949088	NA		LOC120359670	0.0184398	0	5.81559	0	1	NA		LOC120359670	0.0184398	0	6.0197	0	1	NA		LOC120359670	0.0184398	0	5.81559	0	1	NA		LOC120359670	0.0184398	-0.255703	5.81559	-0.0439684	0.96493	NA
LOC120359864	151.069	0.380592	0.467218	0.814591	0.415307	0.999903		LOC120359864	151.069	0.0799408	0.398009	0.200852	0.840814	0.983151		LOC120359864	151.069	-0.548872	0.467114	-1.17503	0.239983	1		LOC120359864	151.069	-0.158789	0.397959	-0.39901	0.689886	1		LOC120359671	0.0464191	1.16188	5.81454	0.199823	0.841619	NA		LOC120359671	0.0464191	0	6.0197	0	1	NA		LOC120359671	0.0464191	-0.924999	5.81498	-0.159072	0.873612	NA		LOC120359671	0.0464191	0	6.0197	0	1	NA		LOC120359671	0.0464191	-0.702714	5.81498	-0.120846	0.903813	NA		LOC120359671	0.0464191	0	6.0197	0	1	NA		LOC120359671	0.0464191	0.222284	5.81559	0.0382222	0.969511	NA		LOC120359671	0.0464191	0	5.81559	0	1	NA
LOC120359865	112.234	0.140655	0.367685	0.382543	0.702059	0.999903		LOC120359865	112.234	0.102741	0.389879	0.263522	0.792149	0.974027		LOC120359865	112.234	0.180334	0.369475	0.488081	0.625492	1		LOC120359865	112.234	0.0984721	0.39026	0.252325	0.80079	1		LOC120359672	0	NA	NA	NA	NA	NA		LOC120359672	0	NA	NA	NA	NA	NA		LOC120359672	0	NA	NA	NA	NA	NA		LOC120359672	0	NA	NA	NA	NA	NA		LOC120359672	0	NA	NA	NA	NA	NA		LOC120359672	0	NA	NA	NA	NA	NA		LOC120359672	0	NA	NA	NA	NA	NA		LOC120359672	0	NA	NA	NA	NA	NA
LOC120359866	38.7992	-0.0074704	0.324637	-0.0230116	0.981641	0.999903		LOC120359866	38.7992	0.317476	0.333105	0.95308	0.340549	0.801178		LOC120359866	38.7992	0.0354884	0.326457	0.108708	0.913434	1		LOC120359866	38.7992	0.164023	0.336291	0.487743	0.625732	1		LOC120359673	0.107735	0	5.81515	0	1	NA		LOC120359673	0.107735	0.371578	6.0197	0.061727	0.95078	NA		LOC120359673	0.107735	0	5.81559	0	1	NA		LOC120359673	0.107735	0.941075	6.01204	0.156532	0.875614	NA		LOC120359673	0.107735	0	5.81559	0	1	NA		LOC120359673	0.107735	-0.695711	6.0197	-0.115572	0.907991	NA		LOC120359673	0.107735	0	5.81559	0	1	NA		LOC120359673	0.107735	-1.63679	5.80767	-0.281832	0.778072	NA
LOC120359867	6.82688	0.122734	0.901053	0.136212	0.891654	0.999903		LOC120359867	6.82688	0	1.50183	0	1	1		LOC120359867	6.82688	-1.09485	0.892906	-1.22616	0.220138	1		LOC120359867	6.82688	0	1.50183	0	1	1		LOC120359674	0	NA	NA	NA	NA	NA		LOC120359674	0	NA	NA	NA	NA	NA		LOC120359674	0	NA	NA	NA	NA	NA		LOC120359674	0	NA	NA	NA	NA	NA		LOC120359674	0	NA	NA	NA	NA	NA		LOC120359674	0	NA	NA	NA	NA	NA		LOC120359674	0	NA	NA	NA	NA	NA		LOC120359674	0	NA	NA	NA	NA	NA
LOC120359868	24.2909	-0.308302	0.535182	-0.57607	0.564568	0.999903		LOC120359868	24.2909	-1.05642	0.65331	-1.61702	0.105873	0.54686		LOC120359868	24.2909	-0.0333772	0.533811	-0.0625262	0.950144	1		LOC120359868	24.2909	1.1037	0.655776	1.68305	0.0923664	0.941869		LOC120359675	0.196526	0	5.81515	0	1	NA		LOC120359675	0.196526	-1.36332	6.01268	-0.226741	0.820625	NA		LOC120359675	0.196526	0	5.81559	0	1	NA		LOC120359675	0.196526	1.60615	6.00655	0.2674	0.789161	NA		LOC120359675	0.196526	0	5.81559	0	1	NA		LOC120359675	0.196526	0.713757	6.01917	0.118581	0.905608	NA		LOC120359675	0.196526	0	5.81559	0	1	NA		LOC120359675	0.196526	-0.892393	5.80143	-0.153823	0.877749	NA
LOC120359869	87.0662	-0.370274	0.229521	-1.61325	0.106691	0.999903		LOC120359869	87.0662	0.481362	0.26306	1.82986	0.0672716	0.472408		LOC120359869	87.0662	-0.154271	0.227769	-0.677315	0.498206	1		LOC120359869	87.0662	-0.0678952	0.266626	-0.254646	0.798997	1		LOC120359676	0.105357	0	5.81515	0	1	NA		LOC120359676	0.105357	0	6.0197	0	1	NA		LOC120359676	0.105357	1.66209	5.80904	0.286122	0.774785	NA		LOC120359676	0.105357	0.74504	6.0197	0.123767	0.9015	NA		LOC120359676	0.105357	0	5.81559	0	1	NA		LOC120359676	0.105357	0	6.0197	0	1	NA		LOC120359676	0.105357	-1.73768	5.80904	-0.299133	0.764838	NA		LOC120359676	0.105357	-0.61637	5.81559	-0.105986	0.915594	NA
LOC120359870	10.6707	0.377305	0.742714	0.508008	0.611447	0.999903		LOC120359870	10.6707	0.849901	0.826704	1.02806	0.303922	0.775297		LOC120359870	10.6707	-2.27409	0.725401	-3.13494	0.00171888	0.134899		LOC120359870	10.6707	0.622809	0.873227	0.713228	0.475705	1		LOC120359677	0.0130406	0	5.81515	0	1	NA		LOC120359677	0.0130406	0.320055	6.0197	0.0531679	0.957598	NA		LOC120359677	0.0130406	0	5.81559	0	1	NA		LOC120359677	0.0130406	-0.388486	6.0197	-0.0645357	0.948544	NA		LOC120359677	0.0130406	0	5.81559	0	1	NA		LOC120359677	0.0130406	-0.28352	6.0197	-0.0470988	0.962435	NA		LOC120359677	0.0130406	0	5.81559	0	1	NA		LOC120359677	0.0130406	0	5.81559	0	1	NA
LOC120359871	29.4283	-0.751463	0.80415	-0.934481	0.350056	0.999903		LOC120359871	29.4283	0.00311779	0.730585	0.00426752	0.996595	1		LOC120359871	29.4283	-1.47261	0.744772	-1.97727	0.0480116	0.999305		LOC120359871	29.4283	0.372369	0.731662	0.508935	0.610798	1		LOC120359678	0	NA	NA	NA	NA	NA		LOC120359678	0	NA	NA	NA	NA	NA		LOC120359678	0	NA	NA	NA	NA	NA		LOC120359678	0	NA	NA	NA	NA	NA		LOC120359678	0	NA	NA	NA	NA	NA		LOC120359678	0	NA	NA	NA	NA	NA		LOC120359678	0	NA	NA	NA	NA	NA		LOC120359678	0	NA	NA	NA	NA	NA
LOC120359872	0.881041	0.165847	2.06547	0.0802951	0.936003	NA		LOC120359872	0.881041	0	2.34395	0	1	NA		LOC120359872	0.881041	-1.973	2.00904	-0.982058	0.326071	1		LOC120359872	0.881041	0	2.34395	0	1	1		LOC120359679	0.53007	3.10697	5.46184	0.56885	0.569458	NA		LOC120359679	0.53007	0	5.69452	0	1	NA		LOC120359679	0.53007	-3.21601	5.46239	-0.588755	0.556025	NA		LOC120359679	0.53007	1.33497	5.6922	0.234526	0.814577	NA		LOC120359679	0.53007	-3.71506	5.46239	-0.680117	0.496431	NA		LOC120359679	0.53007	0	5.69452	0	1	NA		LOC120359679	0.53007	-0.499052	5.50144	-0.090713	0.927721	NA		LOC120359679	0.53007	-1.2063	5.49904	-0.219366	0.826365	NA
LOC120359873	1.81627	-0.588924	1.74007	-0.338448	0.735025	NA		LOC120359873	1.81627	0.406136	1.82727	0.222263	0.824109	NA		LOC120359873	1.81627	-0.840187	1.68933	-0.497348	0.618944	1		LOC120359873	1.81627	-0.236706	1.83291	-0.129142	0.897245	1		LOC120359680	0.306659	1.7449	3.8469	0.453586	0.650127	NA		LOC120359680	0.306659	-0.813478	4.01155	-0.202784	0.839304	NA		LOC120359680	0.306659	-2.22932	3.84703	-0.579489	0.562259	NA		LOC120359680	0.306659	0.384376	4.01155	0.0958174	0.923666	NA		LOC120359680	0.306659	-0.504457	3.83081	-0.131684	0.895234	NA		LOC120359680	0.306659	0.850013	4.01155	0.211892	0.832192	NA		LOC120359680	0.306659	1.72486	3.85942	0.446922	0.654931	NA		LOC120359680	0.306659	0.465637	3.87552	0.120148	0.904366	NA
LOC120359874	0.416806	0.364923	2.64131	0.13816	0.890114	NA		LOC120359874	0.416806	2.27575	2.7791	0.818878	0.412856	NA		LOC120359874	0.416806	-0.968612	2.64205	-0.366613	0.713907	1		LOC120359874	0.416806	-0.275117	2.85961	-0.0962079	0.923355	1		LOC120359681	0.0190424	0	5.81515	0	1	NA		LOC120359681	0.0190424	0	6.0197	0	1	NA		LOC120359681	0.0190424	0	5.81559	0	1	NA		LOC120359681	0.0190424	0	6.0197	0	1	NA		LOC120359681	0.0190424	0	5.81559	0	1	NA		LOC120359681	0.0190424	0.489338	6.0197	0.0812894	0.935212	NA		LOC120359681	0.0190424	0	5.81559	0	1	NA		LOC120359681	0.0190424	0.465633	5.81559	0.0800663	0.936185	NA
LOC120359875	0.102144	0	4.93752	0	1	NA		LOC120359875	0.102144	0	5.33334	0	1	NA		LOC120359875	0.102144	-0.913084	4.93718	-0.18494	0.853276	1		LOC120359875	0.102144	-0.756006	5.33334	-0.141751	0.887277	NA		LOC120359682	50.7602	1.72748	1.18315	1.46007	0.144271	0.324086		LOC120359682	50.7602	3.27862	1.25912	2.6039	0.00921694	0.105714		LOC120359682	50.7602	0.42029	1.181	0.355877	0.721933	0.990771		LOC120359682	50.7602	-0.753831	1.23034	-0.612701	0.540074	1		LOC120359682	50.7602	-4.14081	1.19699	-3.45934	0.000541504	0.0128559		LOC120359682	50.7602	0.149525	1.22788	0.121775	0.903077	0.983841		LOC120359682	50.7602	-4.5611	1.19676	-3.8112	0.000138293	0.0161242		LOC120359682	50.7602	0.903356	1.18879	0.759896	0.447317	1
LOC120359876	0	NA	NA	NA	NA	NA		LOC120359876	0	NA	NA	NA	NA	NA		LOC120359876	0	NA	NA	NA	NA	NA		LOC120359876	0	NA	NA	NA	NA	NA		LOC120359683	0.0132545	0	5.81515	0	1	NA		LOC120359683	0.0132545	0.320055	6.0197	0.0531679	0.957598	NA		LOC120359683	0.0132545	0	5.81559	0	1	NA		LOC120359683	0.0132545	-0.388486	6.0197	-0.0645357	0.948544	NA		LOC120359683	0.0132545	0	5.81559	0	1	NA		LOC120359683	0.0132545	-0.28352	6.0197	-0.0470988	0.962435	NA		LOC120359683	0.0132545	0	5.81559	0	1	NA		LOC120359683	0.0132545	0	5.81559	0	1	NA
LOC120359877	1.58105	1.57723	1.64249	0.96027	0.336919	NA		LOC120359877	1.58105	-0.28742	1.47437	-0.194944	0.845436	NA		LOC120359877	1.58105	-2.0769	1.62868	-1.27521	0.202235	1		LOC120359877	1.58105	-0.01181	1.46685	-0.00805131	0.993576	1		LOC120359684	28.5767	2.10234	0.762792	2.75611	0.00584941	0.0579158		LOC120359684	28.5767	-0.524586	0.786888	-0.66666	0.50499	0.810564		LOC120359684	28.5767	-1.75243	0.762081	-2.29953	0.0214748	0.382307		LOC120359684	28.5767	0.364069	0.787234	0.462466	0.643747	1		LOC120359684	28.5767	-2.20747	0.764504	-2.88745	0.00388378	0.0412986		LOC120359684	28.5767	0.130695	0.788594	0.165732	0.868368	0.976167		LOC120359684	28.5767	-0.455039	0.771746	-0.589622	0.555444	0.786662		LOC120359684	28.5767	-0.233374	0.76053	-0.306857	0.758952	1
LOC120359878	0.19031	-1.45117	4.93383	-0.294126	0.768662	NA		LOC120359878	0.19031	0	5.33334	0	1	NA		LOC120359878	0.19031	-0.317988	4.92832	-0.0645225	0.948554	1		LOC120359878	0.19031	0	5.33334	0	1	NA		LOC120359685	6.56957	-0.874982	0.578749	-1.51185	0.130572	0.304247		LOC120359685	6.56957	-0.232868	0.582855	-0.399529	0.689503	0.897943		LOC120359685	6.56957	0.806748	0.586642	1.3752	0.16907	0.825025		LOC120359685	6.56957	1.14548	0.562511	2.03636	0.0417142	0.631812		LOC120359685	6.56957	0.972332	0.578845	1.67978	0.0930004	0.272351		LOC120359685	6.56957	1.15653	0.564073	2.05032	0.0403329	0.252903		LOC120359685	6.56957	0.165584	0.550571	0.30075	0.763605	0.908678		LOC120359685	6.56957	0.0110564	0.516735	0.0213966	0.982929	1
LOC120359881	0.418526	-0.633338	1.9908	-0.318132	0.750385	NA		LOC120359881	0.418526	0	2.28033	0	1	NA		LOC120359881	0.418526	0.952845	2.02814	0.469813	0.638489	1		LOC120359881	0.418526	0	2.28033	0	1	1		LOC120359686	0	NA	NA	NA	NA	NA		LOC120359686	0	NA	NA	NA	NA	NA		LOC120359686	0	NA	NA	NA	NA	NA		LOC120359686	0	NA	NA	NA	NA	NA		LOC120359686	0	NA	NA	NA	NA	NA		LOC120359686	0	NA	NA	NA	NA	NA		LOC120359686	0	NA	NA	NA	NA	NA		LOC120359686	0	NA	NA	NA	NA	NA
LOC120359882	1.05537	-1.04756	1.19639	-0.875598	0.381249	NA		LOC120359882	1.05537	-1.89347	1.41102	-1.34192	0.179623	NA		LOC120359882	1.05537	-0.510971	1.10049	-0.464314	0.642423	1		LOC120359882	1.05537	1.87777	1.41102	1.33079	0.183258	1		LOC120359687	2.18752	0.956993	1.07954	0.88648	0.375359	0.578135		LOC120359687	2.18752	-0.268949	1.20081	-0.223973	0.822778	NA		LOC120359687	2.18752	-0.243826	1.05858	-0.230334	0.817832	1		LOC120359687	2.18752	0.911939	1.16744	0.781147	0.434716	1		LOC120359687	2.18752	-0.834399	1.07846	-0.773694	0.439112	0.646743		LOC120359687	2.18752	2.10275	1.13868	1.84666	0.0647966	0.329276		LOC120359687	2.18752	-0.590573	1.08842	-0.542595	0.587408	0.809019		LOC120359687	2.18752	1.19081	1.04541	1.13909	0.254666	1
LOC120359883	0.0988037	-0.0428447	4.93401	-0.00868355	0.993072	NA		LOC120359883	0.0988037	0	5.33334	0	1	NA		LOC120359883	0.0988037	0.755419	4.93743	0.152998	0.8784	1		LOC120359883	0.0988037	0	5.33334	0	1	NA		LOC120359688	3.3252	1.42268	1.05932	1.34301	0.179268	0.369977		LOC120359688	3.3252	0.407028	1.12923	0.360447	0.718513	NA		LOC120359688	3.3252	-0.917041	1.04907	-0.874144	0.38204	0.937648		LOC120359688	3.3252	0.366982	1.0994	0.333802	0.738529	1		LOC120359688	3.3252	0.0730176	1.02011	0.0715782	0.942938	0.990574		LOC120359688	3.3252	1.02639	1.08713	0.944122	0.345107	0.721528		LOC120359688	3.3252	0.990059	1.04605	0.946471	0.343909	0.636339		LOC120359688	3.3252	0.659406	1.038	0.635265	0.525256	1
LOC120359884	4.88883	2.07149	0.696198	2.97543	0.00292574	NA		LOC120359884	4.88883	-0.700481	0.719918	-0.973001	0.330553	NA		LOC120359884	4.88883	0.717284	0.823605	0.870908	0.383804	1		LOC120359884	4.88883	0.24058	0.704914	0.34129	0.732885	1		LOC120359689	0.0877495	0.5348	5.81515	0.0919666	0.926725	NA		LOC120359689	0.0877495	0	6.0197	0	1	NA		LOC120359689	0.0877495	-0.658537	5.81559	-0.113236	0.909843	NA		LOC120359689	0.0877495	0	6.0197	0	1	NA		LOC120359689	0.0877495	-0.79692	5.81559	-0.137032	0.891006	NA		LOC120359689	0.0877495	0.489337	6.0197	0.0812893	0.935212	NA		LOC120359689	0.0877495	0	5.81559	0	1	NA		LOC120359689	0.0877495	0.465633	5.81559	0.0800663	0.936185	NA
LOC120359885	118.347	1.19051	0.920942	1.29271	0.196111	0.999903		LOC120359885	118.347	0.244096	0.972494	0.251	0.801814	0.977046		LOC120359885	118.347	1.68473	0.96367	1.74825	0.0804214	1		LOC120359885	118.347	0.890305	0.973113	0.914904	0.360242	1		LOC120359690	16.8277	1.2336	0.758259	1.62688	0.103762	0.267138		LOC120359690	16.8277	0.654251	0.770934	0.848647	0.396078	0.740453		LOC120359690	16.8277	-0.486856	0.752585	-0.646912	0.517689	0.960107		LOC120359690	16.8277	-0.200862	0.767996	-0.261541	0.793676	1		LOC120359690	16.8277	-1.97971	0.773664	-2.55888	0.010501	0.0731316		LOC120359690	16.8277	-0.139151	0.768265	-0.181124	0.85627	0.972992		LOC120359690	16.8277	-1.49286	0.777839	-1.91924	0.0549546	0.279193		LOC120359690	16.8277	0.0617111	0.743372	0.0830151	0.93384	1
LOC120359886	1.64797	0.479263	1.37797	0.347805	0.727987	NA		LOC120359886	1.64797	-2.1422	1.65268	-1.2962	0.194907	NA		LOC120359886	1.64797	-0.301063	1.38752	-0.21698	0.828224	1		LOC120359886	1.64797	2.6244	1.65979	1.58116	0.113841	0.995228		LOC120359691	16.4339	-0.0941095	0.314355	-0.299374	0.764655	0.878647		LOC120359691	16.4339	0.527501	0.305364	1.72745	0.0840871	0.396811		LOC120359691	16.4339	-0.478529	0.334437	-1.43085	0.152474	0.799267		LOC120359691	16.4339	-0.0702672	0.297107	-0.236505	0.813041	1		LOC120359691	16.4339	0.58006	0.307789	1.8846	0.0594833	0.211374		LOC120359691	16.4339	-0.136055	0.299586	-0.454144	0.649725	0.897391		LOC120359691	16.4339	1.05859	0.322696	3.28046	0.00103639	0.0513519		LOC120359691	16.4339	-0.0657881	0.291005	-0.226072	0.821145	1
LOC120359887	22.9503	1.16306	0.411509	2.82632	0.00470861	0.686937		LOC120359887	22.9503	0.0108289	0.36691	0.0295138	0.976455	1		LOC120359887	22.9503	0.195256	0.454465	0.429638	0.667459	1		LOC120359887	22.9503	0.0681832	0.367631	0.185467	0.852863	1		LOC120359692	29.1191	-0.693067	0.767303	-0.903251	0.366392	0.569402		LOC120359692	29.1191	-0.418003	0.733647	-0.56976	0.56884	0.847668		LOC120359692	29.1191	1.12455	0.764687	1.4706	0.1414	0.790976		LOC120359692	29.1191	0.39517	0.733576	0.538691	0.5901	1		LOC120359692	29.1191	1.42967	0.75941	1.88261	0.0597537	0.211793		LOC120359692	29.1191	0.395767	0.733834	0.539314	0.58967	0.873374		LOC120359692	29.1191	0.305124	0.737506	0.413724	0.679076	0.868157		LOC120359692	29.1191	0.000596512	0.707996	0.000842536	0.999328	1
LOC120359888	5.76539	1.95068	0.591854	3.29588	0.000981143	0.290248		LOC120359888	5.76539	0.24498	0.663503	0.369222	0.711963	0.945709		LOC120359888	5.76539	-0.16179	0.648601	-0.249444	0.803017	1		LOC120359888	5.76539	-1.31428	0.633256	-2.07543	0.0379463	0.676334		LOC120359693	0	NA	NA	NA	NA	NA		LOC120359693	0	NA	NA	NA	NA	NA		LOC120359693	0	NA	NA	NA	NA	NA		LOC120359693	0	NA	NA	NA	NA	NA		LOC120359693	0	NA	NA	NA	NA	NA		LOC120359693	0	NA	NA	NA	NA	NA		LOC120359693	0	NA	NA	NA	NA	NA		LOC120359693	0	NA	NA	NA	NA	NA
LOC120359889	2.73287	0.755994	1.11346	0.678958	0.497165	NA		LOC120359889	2.73287	0.967499	1.42023	0.681226	0.495728	NA		LOC120359889	2.73287	-0.804534	1.11458	-0.721826	0.470402	1		LOC120359889	2.73287	0.0635683	1.50906	0.0421243	0.9664	1		LOC120359694	0.248661	0.534756	5.81515	0.091959	0.926731	NA		LOC120359694	0.248661	0	6.0197	0	1	NA		LOC120359694	0.248661	2.3031	5.78687	0.397988	0.690639	NA		LOC120359694	0.248661	0	6.0197	0	1	NA		LOC120359694	0.248661	-0.79692	5.81559	-0.137032	0.891006	NA		LOC120359694	0.248661	0	6.0197	0	1	NA		LOC120359694	0.248661	-3.10002	5.78687	-0.535699	0.592166	NA		LOC120359694	0.248661	0	5.81559	0	1	NA
LOC120359890	0.286301	-0.728478	2.28397	-0.318952	0.749763	NA		LOC120359890	0.286301	-0.702373	2.54692	-0.275774	0.782722	NA		LOC120359890	0.286301	2.1027	2.30871	0.910766	0.362419	1		LOC120359890	0.286301	0.205779	2.54692	0.0807954	0.935605	1		LOC120359695	0.200861	-0.884049	5.79672	-0.152509	0.878786	NA		LOC120359695	0.200861	0	6.0197	0	1	NA		LOC120359695	0.200861	-1.05519	5.81455	-0.181474	0.855995	NA		LOC120359695	0.200861	0	6.0197	0	1	NA		LOC120359695	0.200861	-1.19358	5.81455	-0.205274	0.837358	NA		LOC120359695	0.200861	0.85	6.0197	0.141203	0.88771	NA		LOC120359695	0.200861	0	5.81559	0	1	NA		LOC120359695	0.200861	0.8263	5.81559	0.142084	0.887014	NA
LOC120359891	3.24525	-0.0998065	1.31967	-0.0756299	0.939714	NA		LOC120359891	3.24525	-0.513328	0.940005	-0.54609	0.585004	NA		LOC120359891	3.24525	-1.42524	1.22311	-1.16526	0.243915	1		LOC120359891	3.24525	0.563944	0.941453	0.599015	0.549163	1		LOC120359696	5.31562	-0.136353	0.500279	-0.272553	0.785197	0.891718		LOC120359696	5.31562	0.0057724	0.830708	0.00694877	0.994456	1		LOC120359696	5.31562	0.116565	0.505209	0.230726	0.817528	1		LOC120359696	5.31562	-1.59057	0.984584	-1.61547	0.106208	0.892536		LOC120359696	5.31562	-0.0812442	0.506344	-0.160452	0.872525	0.951804		LOC120359696	5.31562	0.251323	0.809918	0.310307	0.756328	0.942017		LOC120359696	5.31562	-0.197809	0.505024	-0.391682	0.695293	0.875777		LOC120359696	5.31562	1.84189	0.951743	1.93528	0.0529555	1
LOC120359892	565.858	-0.546299	0.410397	-1.33115	0.18314	0.999903		LOC120359892	565.858	-0.736182	0.414242	-1.77718	0.0755392	0.492543		LOC120359892	565.858	0.0519793	0.406783	0.127781	0.898322	1		LOC120359892	565.858	-0.0200079	0.41406	-0.0483212	0.96146	1		LOC120359697	73.1451	0.575624	0.495369	1.16201	0.245231	0.446129		LOC120359697	73.1451	-0.0758314	0.622439	-0.12183	0.903034	0.978152		LOC120359697	73.1451	3.55974	0.460987	7.72199	1.14524e-14	5.49291e-12		LOC120359697	73.1451	4.21899	0.550003	7.67086	1.70853e-14	1.70196e-11		LOC120359697	73.1451	4.62635	0.459493	10.0684	7.62182e-24	3.44452e-21		LOC120359697	73.1451	5.51343	0.547491	10.0704	7.47059e-24	1.93488e-20		LOC120359697	73.1451	1.06661	0.431775	2.4703	0.0135	0.156414		LOC120359697	73.1451	1.29444	0.436009	2.96884	0.00298926	0.293265
LOC120359893	0.162804	0	4.39272	0	1	NA		LOC120359893	0.162804	0.719999	4.74328	0.151793	0.87935	NA		LOC120359893	0.162804	0	4.39287	0	1	1		LOC120359893	0.162804	-0.78936	4.74123	-0.166488	0.867773	NA		LOC120359698	0.192605	0	5.81515	0	1	NA		LOC120359698	0.192605	0	6.0197	0	1	NA		LOC120359698	0.192605	2.06406	5.80146	0.355783	0.722003	NA		LOC120359698	0.192605	0.384373	6.0197	0.0638525	0.949088	NA		LOC120359698	0.192605	0	5.81559	0	1	NA		LOC120359698	0.192605	1.90823	6.01071	0.317472	0.750885	NA		LOC120359698	0.192605	-2.13964	5.80146	-0.368811	0.712268	NA		LOC120359698	0.192605	1.52386	5.80628	0.26245	0.792974	NA
LOC120359894	0	NA	NA	NA	NA	NA		LOC120359894	0	NA	NA	NA	NA	NA		LOC120359894	0	NA	NA	NA	NA	NA		LOC120359894	0	NA	NA	NA	NA	NA		LOC120359699	0.449329	0	5.67355	0	1	NA		LOC120359699	0.449329	-1.46501	5.85534	-0.250201	0.802432	NA		LOC120359699	0.449329	0	5.67396	0	1	NA		LOC120359699	0.449329	0.702267	5.86902	0.119657	0.904755	NA		LOC120359699	0.449329	0	5.67396	0	1	NA		LOC120359699	0.449329	2.85727	5.83927	0.48932	0.624615	NA		LOC120359699	0.449329	0	5.67396	0	1	NA		LOC120359699	0.449329	2.155	5.63469	0.382453	0.702125	NA
LOC120359895	1.15975	0.653741	1.66132	0.393506	0.693946	NA		LOC120359895	1.15975	0	2.01916	0	1	NA		LOC120359895	1.15975	-1.59368	1.63833	-0.972746	0.33068	1		LOC120359895	1.15975	0	2.01916	0	1	1		LOC120359700	0.0137493	0.534763	5.81515	0.0919603	0.92673	NA		LOC120359700	0.0137493	0	6.0197	0	1	NA		LOC120359700	0.0137493	-0.297869	5.81559	-0.0512191	0.959151	NA		LOC120359700	0.0137493	0	6.0197	0	1	NA		LOC120359700	0.0137493	-0.436252	5.81559	-0.0750143	0.940203	NA		LOC120359700	0.0137493	0	6.0197	0	1	NA		LOC120359700	0.0137493	0	5.81559	0	1	NA		LOC120359700	0.0137493	0	5.81559	0	1	NA
LOC120359896	203.159	0.0220303	0.296154	0.0743878	0.940702	0.999903		LOC120359896	203.159	0.0365216	0.323756	0.112806	0.910184	0.991974		LOC120359896	203.159	-0.129486	0.296121	-0.437273	0.661913	1		LOC120359896	203.159	0.117681	0.324222	0.362964	0.716631	1		LOC120359701	0	NA	NA	NA	NA	NA		LOC120359701	0	NA	NA	NA	NA	NA		LOC120359701	0	NA	NA	NA	NA	NA		LOC120359701	0	NA	NA	NA	NA	NA		LOC120359701	0	NA	NA	NA	NA	NA		LOC120359701	0	NA	NA	NA	NA	NA		LOC120359701	0	NA	NA	NA	NA	NA		LOC120359701	0	NA	NA	NA	NA	NA
LOC120359897	22.0515	-0.3535	0.798767	-0.442557	0.658086	0.999903		LOC120359897	22.0515	-0.7272	0.921305	-0.789315	0.429928	0.847101		LOC120359897	22.0515	-0.899043	0.793981	-1.13232	0.257498	1		LOC120359897	22.0515	-0.0657784	0.903718	-0.0727864	0.941976	1		LOC120359702	2.70308	-0.415651	0.794513	-0.523152	0.600868	0.765393		LOC120359702	2.70308	-0.00520711	0.79823	-0.00652332	0.994795	NA		LOC120359702	2.70308	-2.38084	1.02045	-2.33311	0.0196422	0.369334		LOC120359702	2.70308	-0.303036	0.805822	-0.376059	0.706873	1		LOC120359702	2.70308	-0.331449	0.826277	-0.401136	0.68832	0.838872		LOC120359702	2.70308	-1.2884	0.85793	-1.50176	0.133159	0.473349		LOC120359702	2.70308	2.04939	1.02924	1.99117	0.0464618	0.262802		LOC120359702	2.70308	-0.985369	0.842444	-1.16966	0.24214	1
LOC120359898	13.1986	0.0598619	1.12269	0.05332	0.957477	0.999903		LOC120359898	13.1986	0.555955	1.26342	0.44004	0.659908	0.933301		LOC120359898	13.1986	-1.67184	1.11546	-1.49878	0.13393	1		LOC120359898	13.1986	0.213986	1.28253	0.166847	0.867491	1		LOC120359703	0	NA	NA	NA	NA	NA		LOC120359703	0	NA	NA	NA	NA	NA		LOC120359703	0	NA	NA	NA	NA	NA		LOC120359703	0	NA	NA	NA	NA	NA		LOC120359703	0	NA	NA	NA	NA	NA		LOC120359703	0	NA	NA	NA	NA	NA		LOC120359703	0	NA	NA	NA	NA	NA		LOC120359703	0	NA	NA	NA	NA	NA
LOC120359899	90.0312	-0.238744	0.293841	-0.812494	0.416508	0.999903		LOC120359899	90.0312	-0.123483	0.319153	-0.386909	0.698824	0.943407		LOC120359899	90.0312	-0.255795	0.292312	-0.875077	0.381532	1		LOC120359899	90.0312	-0.168422	0.317957	-0.529699	0.596321	1		LOC120359704	27.0261	0.783781	0.467872	1.6752	0.0938941	0.251475		LOC120359704	27.0261	0.767436	0.513503	1.49451	0.135042	0.493015		LOC120359704	27.0261	-0.332762	0.466734	-0.712958	0.475872	0.950814		LOC120359704	27.0261	0.00727349	0.5019	0.0144919	0.988438	1		LOC120359704	27.0261	-0.83559	0.468881	-1.78209	0.0747339	0.240725		LOC120359704	27.0261	0.35863	0.499619	0.717808	0.472876	0.812229		LOC120359704	27.0261	-0.502828	0.470652	-1.06837	0.285355	0.584182		LOC120359704	27.0261	0.351357	0.482789	0.727764	0.466758	1
LOC120359900	0.984901	-1.34819	1.96952	-0.684529	0.493641	NA		LOC120359900	0.984901	0	2.27094	0	1	NA		LOC120359900	0.984901	-1.08163	1.88088	-0.575068	0.565245	1		LOC120359900	0.984901	0	2.27094	0	1	1		LOC120359705	22.1121	0.324261	0.494514	0.655716	0.512007	0.69211		LOC120359705	22.1121	-0.02975	0.507408	-0.0586313	0.953246	0.9929		LOC120359705	22.1121	-0.689457	0.501734	-1.37415	0.169396	0.825646		LOC120359705	22.1121	0.334424	0.504955	0.662284	0.507789	1		LOC120359705	22.1121	-0.406874	0.496407	-0.819638	0.412423	0.622323		LOC120359705	22.1121	0.551906	0.504367	1.09425	0.273843	0.655679		LOC120359705	22.1121	0.282584	0.504695	0.55991	0.575541	0.799765		LOC120359705	22.1121	0.217482	0.484989	0.448426	0.653846	1
LOC120359901	7.20639	0.443721	0.869154	0.510521	0.609687	0.999903		LOC120359901	7.20639	-0.551652	1.02482	-0.538292	0.590375	0.910912		LOC120359901	7.20639	-2.77475	0.817765	-3.3931	0.000691073	0.0658125		LOC120359901	7.20639	-3.7733	0.890893	-4.23542	2.28127e-05	0.002772		LOC120359706	0	NA	NA	NA	NA	NA		LOC120359706	0	NA	NA	NA	NA	NA		LOC120359706	0	NA	NA	NA	NA	NA		LOC120359706	0	NA	NA	NA	NA	NA		LOC120359706	0	NA	NA	NA	NA	NA		LOC120359706	0	NA	NA	NA	NA	NA		LOC120359706	0	NA	NA	NA	NA	NA		LOC120359706	0	NA	NA	NA	NA	NA
LOC120359902	4.06648	-0.415114	0.997776	-0.41604	0.677381	NA		LOC120359902	4.06648	-0.717634	1.31606	-0.545288	0.585556	NA		LOC120359902	4.06648	-1.01213	0.974867	-1.03822	0.299166	1		LOC120359902	4.06648	1.03301	1.35693	0.761287	0.446485	1		LOC120359707	0	NA	NA	NA	NA	NA		LOC120359707	0	NA	NA	NA	NA	NA		LOC120359707	0	NA	NA	NA	NA	NA		LOC120359707	0	NA	NA	NA	NA	NA		LOC120359707	0	NA	NA	NA	NA	NA		LOC120359707	0	NA	NA	NA	NA	NA		LOC120359707	0	NA	NA	NA	NA	NA		LOC120359707	0	NA	NA	NA	NA	NA
LOC120359903	0.18448	0	4.93752	0	1	NA		LOC120359903	0.18448	0.259418	5.33334	0.0486408	0.961206	NA		LOC120359903	0.18448	-0.913084	4.93718	-0.18494	0.853276	1		LOC120359903	0.18448	-0.275115	5.33334	-0.0515839	0.95886	NA		LOC120359708	0	NA	NA	NA	NA	NA		LOC120359708	0	NA	NA	NA	NA	NA		LOC120359708	0	NA	NA	NA	NA	NA		LOC120359708	0	NA	NA	NA	NA	NA		LOC120359708	0	NA	NA	NA	NA	NA		LOC120359708	0	NA	NA	NA	NA	NA		LOC120359708	0	NA	NA	NA	NA	NA		LOC120359708	0	NA	NA	NA	NA	NA
LOC120359905	0.938136	-0.28359	2.4683	-0.114893	0.90853	NA		LOC120359905	0.938136	0	2.68575	0	1	NA		LOC120359905	0.938136	-3.17364	2.37258	-1.33763	0.181016	1		LOC120359905	0.938136	0	2.68575	0	1	1		LOC120359709	68.5403	1.39267	0.546246	2.54953	0.0107868	0.0769329		LOC120359709	68.5403	1.49152	0.578778	2.57701	0.00996588	0.110891		LOC120359709	68.5403	-0.129454	0.544051	-0.237945	0.811924	1		LOC120359709	68.5403	0.173965	0.568849	0.30582	0.759742	1		LOC120359709	68.5403	-1.20685	0.54601	-2.21031	0.027084	0.13268		LOC120359709	68.5403	0.437983	0.568426	0.77052	0.440991	0.791962		LOC120359709	68.5403	-1.0774	0.546258	-1.97232	0.0485732	0.268118		LOC120359709	68.5403	0.264018	0.548621	0.48124	0.630346	1
LOC120359907	0.0294114	0	4.93752	0	1	NA		LOC120359907	0.0294114	0	5.33334	0	1	NA		LOC120359907	0.0294114	-0.48806	4.93773	-0.098843	0.921263	1		LOC120359907	0.0294114	0	5.33334	0	1	NA		LOC120359710	2.12252	-1.32349	1.79115	-0.738904	0.459965	0.651309		LOC120359710	2.12252	4.82506	1.93555	2.49286	0.0126719	NA		LOC120359710	2.12252	0.0964654	1.82126	0.0529662	0.957759	1		LOC120359710	2.12252	-2.30027	1.84706	-1.24536	0.212998	1		LOC120359710	2.12252	0.0631282	1.81776	0.0347285	0.972296	1		LOC120359710	2.12252	-3.54113	1.91629	-1.84791	0.0646158	0.329249		LOC120359710	2.12252	-0.0333372	1.81618	-0.0183557	0.985355	1		LOC120359710	2.12252	-1.24087	1.89823	-0.653698	0.513306	1
LOC120359908	0	NA	NA	NA	NA	NA		LOC120359908	0	NA	NA	NA	NA	NA		LOC120359908	0	NA	NA	NA	NA	NA		LOC120359908	0	NA	NA	NA	NA	NA		LOC120359711	2.49717	0.00426246	0.826847	0.00515508	0.995887	1		LOC120359711	2.49717	0	1.28323	0	1	NA		LOC120359711	2.49717	0.779274	0.81026	0.961758	0.336171	0.927593		LOC120359711	2.49717	0	1.28323	0	1	1		LOC120359711	2.49717	1.66082	0.791077	2.09944	0.0357777	0.15676		LOC120359711	2.49717	0	1.28323	0	1	1		LOC120359711	2.49717	0.881548	0.76601	1.15083	0.249801	0.551008		LOC120359711	2.49717	0	1.23972	0	1	1
LOC120359909	1.07695	0.0516576	1.8615	0.0277506	0.977861	NA		LOC120359909	1.07695	0	2.22093	0	1	NA		LOC120359909	1.07695	-0.974641	1.83744	-0.530434	0.595811	1		LOC120359909	1.07695	-0.275118	2.22093	-0.123875	0.901414	1		LOC120359712	0.46806	4.26856	5.77772	0.738797	0.46003	NA		LOC120359712	0.46806	1.12205	6.01954	0.186401	0.85213	NA		LOC120359712	0.46806	-4.03175	5.77816	-0.697757	0.485329	NA		LOC120359712	0.46806	-1.19048	6.01954	-0.197769	0.843226	NA		LOC120359712	0.46806	-4.17014	5.77816	-0.721706	0.470475	NA		LOC120359712	0.46806	-1.08551	6.01954	-0.180332	0.856892	NA		LOC120359712	0.46806	0	5.81559	0	1	NA		LOC120359712	0.46806	0	5.81559	0	1	NA
LOC120359910	4.85692	0.315696	0.946002	0.333716	0.738594	NA		LOC120359910	4.85692	-0.0743138	0.96614	-0.0769182	0.938689	NA		LOC120359910	4.85692	-1.0359	0.931337	-1.11227	0.266022	1		LOC120359910	4.85692	0.809393	0.983795	0.822725	0.410665	1		LOC120359713	0.767372	0	3.75386	0	1	NA		LOC120359713	0.767372	0.732254	3.88573	0.188447	0.850526	NA		LOC120359713	0.767372	0	3.75398	0	1	1		LOC120359713	0.767372	0.308509	3.88445	0.0794216	0.936697	1		LOC120359713	0.767372	0	3.75398	0	1	NA		LOC120359713	0.767372	4.2098	3.82455	1.10073	0.271015	0.653464		LOC120359713	0.767372	0	3.75398	0	1	NA		LOC120359713	0.767372	3.90129	3.68926	1.05747	0.290296	1
LOC120359911	4.53583	-0.978883	1.55582	-0.629175	0.529235	NA		LOC120359911	4.53583	0.259421	1.99554	0.130001	0.896566	NA		LOC120359911	4.53583	-1.90373	1.51994	-1.2525	0.210388	1		LOC120359911	4.53583	0	1.99554	0	1	1		LOC120359714	0	NA	NA	NA	NA	NA		LOC120359714	0	NA	NA	NA	NA	NA		LOC120359714	0	NA	NA	NA	NA	NA		LOC120359714	0	NA	NA	NA	NA	NA		LOC120359714	0	NA	NA	NA	NA	NA		LOC120359714	0	NA	NA	NA	NA	NA		LOC120359714	0	NA	NA	NA	NA	NA		LOC120359714	0	NA	NA	NA	NA	NA
LOC120359914	62.4631	0.544158	0.354982	1.53292	0.125296	0.999903		LOC120359914	62.4631	0.156365	0.324506	0.481854	0.629909	0.927593		LOC120359914	62.4631	-0.300467	0.362051	-0.829902	0.406594	1		LOC120359914	62.4631	-0.625076	0.323314	-1.93334	0.0531945	0.771702		LOC120359715	0.398744	3.78549	5.78069	0.654851	0.512563	NA		LOC120359715	0.398744	0	6.0197	0	1	NA		LOC120359715	0.398744	-2.82735	5.78113	-0.489065	0.624796	NA		LOC120359715	0.398744	0.74504	6.0197	0.123767	0.9015	NA		LOC120359715	0.398744	-3.68707	5.78113	-0.637776	0.523619	NA		LOC120359715	0.398744	0.489338	6.0197	0.0812894	0.935212	NA		LOC120359715	0.398744	-0.859719	5.81559	-0.14783	0.882477	NA		LOC120359715	0.398744	-0.255703	5.81559	-0.0439684	0.96493	NA
LOC120359916	1534.51	1.32654	0.414364	3.20139	0.00136768	0.379825		LOC120359916	1534.51	0.143406	0.446004	0.321534	0.747805	0.960557		LOC120359916	1534.51	-0.314959	0.414918	-0.759088	0.4478	1		LOC120359916	1534.51	-0.550845	0.445972	-1.23516	0.216772	1		LOC120359716	2.55228	3.71796	2.89938	1.28233	0.199727	0.395182		LOC120359716	2.55228	-1.49911	3.02703	-0.495242	0.620429	NA		LOC120359716	2.55228	0.817405	2.81853	0.290011	0.771808	0.996079		LOC120359716	2.55228	1.7385	3.02006	0.575649	0.564852	1		LOC120359716	2.55228	1.57286	2.81376	0.558987	0.576171	0.759027		LOC120359716	2.55228	-1.11589	3.07501	-0.36289	0.716687	0.927108		LOC120359716	2.55228	0.755451	2.80652	0.269177	0.787793	0.922876		LOC120359716	2.55228	-2.85439	2.91442	-0.979403	0.327381	1
LOC120359917	842.662	1.04758	0.386929	2.70743	0.00678067	0.813858		LOC120359917	842.662	0.358012	0.412888	0.867093	0.385891	0.830914		LOC120359917	842.662	-0.466959	0.387902	-1.20381	0.228664	1		LOC120359917	842.662	-0.577489	0.412858	-1.39876	0.161886	1		LOC120359717	14.7294	-1.0038	0.504377	-1.99018	0.0465716	0.165022		LOC120359717	14.7294	-0.110282	0.493709	-0.223374	0.823244	0.951275		LOC120359717	14.7294	1.67414	0.499997	3.34829	0.000813109	0.0511154		LOC120359717	14.7294	-0.240253	0.497093	-0.483315	0.628872	1		LOC120359717	14.7294	1.34685	0.501734	2.68439	0.00726614	0.0589017		LOC120359717	14.7294	-0.724224	0.506373	-1.43022	0.152655	0.50294		LOC120359717	14.7294	-0.327284	0.474443	-0.689829	0.490302	0.744427		LOC120359717	14.7294	-0.483971	0.493234	-0.98122	0.326484	1
LOC120359918	31966.1	0.268744	0.383764	0.700284	0.48375	0.999903		LOC120359918	31966.1	0.12048	0.414548	0.290629	0.771335	0.968677		LOC120359918	31966.1	-0.543984	0.383763	-1.4175	0.156336	1		LOC120359918	31966.1	-0.493778	0.414543	-1.19114	0.233599	1		LOC120359718	6.03326	6.17999	1.307	4.72837	2.26325e-06	0.000628165		LOC120359718	6.03326	0.281555	1.17826	0.238958	0.811138	0.94714		LOC120359718	6.03326	-1.43665	1.10756	-1.29713	0.194585	0.856616		LOC120359718	6.03326	0.0422554	1.17144	0.0360713	0.971226	1		LOC120359718	6.03326	-3.83613	1.17091	-3.27619	0.00105218	0.0189123		LOC120359718	6.03326	0.0566847	1.17307	0.0483215	0.96146	0.9975		LOC120359718	6.03326	-2.39947	1.18147	-2.03091	0.0422638	0.252215		LOC120359718	6.03326	0.0144293	1.13322	0.0127331	0.989841	1
LOC120359919	0.448855	0	2.12177	0	1	NA		LOC120359919	0.448855	-0.579869	2.15053	-0.269641	0.787437	NA		LOC120359919	0.448855	-0.488065	2.12179	-0.230025	0.818072	1		LOC120359919	0.448855	0.218046	2.12962	0.102387	0.918449	1		LOC120359719	36.0442	-2.6488	0.651518	-4.06559	4.79121e-05	0.00428121		LOC120359719	36.0442	0.0985816	0.612419	0.160971	0.872116	0.967914		LOC120359719	36.0442	2.86481	0.651729	4.39571	1.10409e-05	0.00174366		LOC120359719	36.0442	0.507103	0.610445	0.830709	0.406138	1		LOC120359719	36.0442	2.36349	0.654064	3.61354	0.000302045	0.0087262		LOC120359719	36.0442	0.972441	0.609716	1.59491	0.110733	0.430628		LOC120359719	36.0442	-0.501327	0.602362	-0.832268	0.405258	0.682477		LOC120359719	36.0442	0.465338	0.587523	0.792034	0.428341	1
LOC120359920	0.686608	0.520176	1.96166	0.265172	0.790877	NA		LOC120359920	0.686608	-0.702373	2.14629	-0.32725	0.743479	NA		LOC120359920	0.686608	-2.81343	1.86848	-1.50573	0.132136	1		LOC120359920	0.686608	-0.770273	2.13992	-0.359954	0.718882	1		LOC120359720	38.3871	0.726991	0.519369	1.39976	0.161586	0.347453		LOC120359720	38.3871	1.42259	0.547166	2.59992	0.00932448	0.106016		LOC120359720	38.3871	-0.638192	0.520197	-1.22683	0.219888	0.88132		LOC120359720	38.3871	-0.0141753	0.537348	-0.0263802	0.978954	1		LOC120359720	38.3871	-1.20951	0.522818	-2.31345	0.0206981	0.111216		LOC120359720	38.3871	0.527178	0.535908	0.983709	0.325258	0.704835		LOC120359720	38.3871	-0.57132	0.525707	-1.08677	0.277141	0.575757		LOC120359720	38.3871	0.541353	0.51783	1.04543	0.295826	1
LOC120359921	1.54848	-0.386241	1.19479	-0.323271	0.74649	NA		LOC120359921	1.54848	0	1.68204	0	1	NA		LOC120359921	1.54848	0.877861	1.21781	0.720851	0.471001	1		LOC120359921	1.54848	0	1.68204	0	1	1		LOC120359721	130.391	0.0926548	0.298608	0.310289	0.756341	0.873686		LOC120359721	130.391	0.259729	0.419255	0.619501	0.535586	0.828798		LOC120359721	130.391	0.40462	0.2983	1.35642	0.174965	0.832001		LOC120359721	130.391	1.37759	0.38161	3.60995	0.000306254	0.0307441		LOC120359721	130.391	0.0746481	0.298525	0.250057	0.802544	0.911409		LOC120359721	130.391	1.16966	0.385926	3.0308	0.00243908	0.0413973		LOC120359721	130.391	-0.329972	0.29805	-1.1071	0.26825	0.567587		LOC120359721	130.391	-0.207931	0.342222	-0.607591	0.543459	1
LOC120359922	0.156635	-0.508668	4.93626	-0.103047	0.917926	NA		LOC120359922	0.156635	0	5.33334	0	1	NA		LOC120359922	0.156635	-0.57156	4.93464	-0.115826	0.90779	1		LOC120359922	0.156635	0	5.33334	0	1	NA		LOC120359722	2.07337	-0.448007	1.31645	-0.340315	0.733619	NA		LOC120359722	2.07337	0.567818	1.37755	0.412195	0.680196	NA		LOC120359722	2.07337	-1.35982	1.41343	-0.962066	0.336017	0.927593		LOC120359722	2.07337	-0.324428	1.36642	-0.237429	0.812324	1		LOC120359722	2.07337	0.806965	1.31111	0.615484	0.538235	0.72854		LOC120359722	2.07337	-0.532804	1.3783	-0.386566	0.699077	0.9199		LOC120359722	2.07337	2.16678	1.39096	1.55776	0.11929	0.398245		LOC120359722	2.07337	-0.208376	1.34378	-0.155066	0.876769	1
LOC120359923	3.65493	-0.567386	0.818906	-0.692858	0.488398	NA		LOC120359923	3.65493	0.21058	1.33711	0.157489	0.87486	NA		LOC120359923	3.65493	-0.187869	0.804313	-0.233577	0.815313	1		LOC120359923	3.65493	-0.209188	1.33933	-0.156188	0.875885	1		LOC120359723	0	NA	NA	NA	NA	NA		LOC120359723	0	NA	NA	NA	NA	NA		LOC120359723	0	NA	NA	NA	NA	NA		LOC120359723	0	NA	NA	NA	NA	NA		LOC120359723	0	NA	NA	NA	NA	NA		LOC120359723	0	NA	NA	NA	NA	NA		LOC120359723	0	NA	NA	NA	NA	NA		LOC120359723	0	NA	NA	NA	NA	NA
LOC120359924	1.3962	0.140786	1.07265	0.13125	0.895577	NA		LOC120359924	1.3962	0.740319	1.56505	0.473031	0.636191	NA		LOC120359924	1.3962	0.0549947	1.08558	0.0506592	0.959597	1		LOC120359924	1.3962	0	1.56505	0	1	1		LOC120359724	19.1829	-0.786951	0.957189	-0.822148	0.410992	0.61147		LOC120359724	19.1829	1.48687	0.995789	1.49316	0.135396	0.493727		LOC120359724	19.1829	3.25727	0.925685	3.51877	0.000433558	0.0328338		LOC120359724	19.1829	2.83319	0.905594	3.12854	0.00175675	0.102477		LOC120359724	19.1829	4.98941	0.919233	5.42779	5.70556e-08	7.21981e-06		LOC120359724	19.1829	3.13259	0.90502	3.46135	0.000537475	0.0134369		LOC120359724	19.1829	1.73214	0.844552	2.05095	0.0402715	0.246268		LOC120359724	19.1829	0.299402	0.84198	0.355592	0.722146	1
LOC120359925	67.8797	0.0159576	0.428465	0.0372437	0.970291	0.999903		LOC120359925	67.8797	0.731767	0.402655	1.81735	0.0691629	0.479956		LOC120359925	67.8797	-0.470819	0.423041	-1.11294	0.265734	1		LOC120359925	67.8797	-0.340391	0.403413	-0.843777	0.398794	1		LOC120359725	0.990562	-2.17513	3.2301	-0.673395	0.500696	NA		LOC120359725	0.990562	-0.452805	3.43403	-0.131858	0.895096	NA		LOC120359725	0.990562	0.131986	3.27506	0.0403004	0.967854	1		LOC120359725	0.990562	2.68749	3.39113	0.792507	0.428065	1		LOC120359725	0.990562	0.762892	3.25244	0.23456	0.81455	NA		LOC120359725	0.990562	1.81167	3.42115	0.52955	0.596424	0.875269		LOC120359725	0.990562	0.630906	3.24921	0.194172	0.846041	NA		LOC120359725	0.990562	-0.875826	3.25965	-0.268687	0.78817	1
LOC120359926	0.864075	2.20208	1.53069	1.43862	0.150259	NA		LOC120359926	0.864075	0.420414	1.64118	0.256166	0.797822	NA		LOC120359926	0.864075	-0.528988	1.64748	-0.321088	0.748143	1		LOC120359926	0.864075	-1.15989	1.59841	-0.725648	0.468054	1		LOC120359726	0.0101553	0	5.81515	0	1	NA		LOC120359726	0.0101553	0	6.0197	0	1	NA		LOC120359726	0.0101553	0	5.81559	0	1	NA		LOC120359726	0.0101553	0	6.0197	0	1	NA		LOC120359726	0.0101553	0	5.81559	0	1	NA		LOC120359726	0.0101553	0.489338	6.0197	0.0812894	0.935212	NA		LOC120359726	0.0101553	0	5.81559	0	1	NA		LOC120359726	0.0101553	0.465633	5.81559	0.0800663	0.936185	NA
LOC120359927	55.7148	0.180317	0.358483	0.502999	0.614965	0.999903		LOC120359927	55.7148	0.942418	0.553841	1.7016	0.0888298	0.516579		LOC120359927	55.7148	0.43775	0.360859	1.21308	0.2251	1		LOC120359927	55.7148	-1.16254	0.547762	-2.12234	0.0338089	0.655202		LOC120359727	1.13655	-1.21745	1.5051	-0.808882	0.418583	NA		LOC120359727	1.13655	0.440097	1.33394	0.329924	0.741458	NA		LOC120359727	1.13655	0	1.51704	0	1	1		LOC120359727	1.13655	1.40948	1.26663	1.11278	0.265804	1		LOC120359727	1.13655	0	1.51704	0	1	1		LOC120359727	1.13655	0.89355	1.28032	0.697909	0.485234	0.818027		LOC120359727	1.13655	0	1.51704	0	1	NA		LOC120359727	1.13655	-0.515929	1.19319	-0.432395	0.665454	1
LOC120359928	1.09005	-1.29096	1.63854	-0.787873	0.430771	NA		LOC120359928	1.09005	0	2.04649	0	1	NA		LOC120359928	1.09005	2.50286	1.72502	1.45092	0.146803	1		LOC120359928	1.09005	0	2.04649	0	1	1		LOC120359728	1.99157	-6.06103	5.77192	-1.05009	0.293677	NA		LOC120359728	1.99157	0	6.0197	0	1	NA		LOC120359728	1.99157	1.14979	5.81543	0.197713	0.84327	1		LOC120359728	1.99157	3.57904	5.9866	0.597842	0.549945	1		LOC120359728	1.99157	-0.0755848	5.81559	-0.0129969	0.98963	1		LOC120359728	1.99157	0	6.0197	0	1	1		LOC120359728	1.99157	-1.22537	5.81543	-0.21071	0.833113	0.94567		LOC120359728	1.99157	-3.45038	5.78132	-0.596816	0.55063	1
LOC120359929	1.23158	3.72961	1.30272	2.86294	0.00419733	NA		LOC120359929	1.23158	1.01406	1.44761	0.700506	0.483611	NA		LOC120359929	1.23158	-0.483016	1.48215	-0.32589	0.744508	1		LOC120359929	1.23158	-1.9963	1.39657	-1.42944	0.152878	1		LOC120359729	2.46065	4.05658	1.26885	3.19706	0.00138837	0.0288711		LOC120359729	2.46065	0.710343	1.42125	0.499801	0.617215	NA		LOC120359729	2.46065	-2.44893	1.15576	-2.11889	0.0340998	0.464834		LOC120359729	2.46065	2.16848	1.26261	1.71746	0.0858952	0.825569		LOC120359729	2.46065	-1.71507	1.11549	-1.5375	0.124171	0.319948		LOC120359729	2.46065	1.67619	1.27687	1.31273	0.189273	0.553667		LOC120359729	2.46065	0.733858	1.18749	0.61799	0.536582	0.775809		LOC120359729	2.46065	-0.492288	1.12841	-0.436266	0.662644	1
LOC120359930	18.3784	-0.411507	0.347115	-1.18551	0.235817	0.999903		LOC120359930	18.3784	0.086914	0.622854	0.139541	0.889022	0.986301		LOC120359930	18.3784	-0.307815	0.340754	-0.903335	0.366348	1		LOC120359930	18.3784	-1.52436	0.55704	-2.73654	0.00620896	0.248374		LOC120359730	0.505514	0	4.20537	0	1	NA		LOC120359730	0.505514	-0.310214	4.34888	-0.071332	0.943134	NA		LOC120359730	0.505514	0.0627989	4.20554	0.0149324	0.988086	NA		LOC120359730	0.505514	2.88803	4.30227	0.671282	0.502041	NA		LOC120359730	0.505514	0	4.20554	0	1	NA		LOC120359730	0.505514	-0.0561452	4.35169	-0.0129019	0.989706	NA		LOC120359730	0.505514	-0.138384	4.20554	-0.0329053	0.97375	NA		LOC120359730	0.505514	-2.94418	4.15222	-0.709061	0.478287	NA
LOC120359931	0	NA	NA	NA	NA	NA		LOC120359931	0	NA	NA	NA	NA	NA		LOC120359931	0	NA	NA	NA	NA	NA		LOC120359931	0	NA	NA	NA	NA	NA		LOC120359731	8.13885	0	1.31144	0	1	1		LOC120359731	8.13885	1.75513	0.882669	1.98843	0.0467639	0.284904		LOC120359731	8.13885	2.45452	1.21231	2.02466	0.0429025	0.520353		LOC120359731	8.13885	-0.419593	0.868919	-0.482892	0.629173	1		LOC120359731	8.13885	0.645761	1.31144	0.492405	0.622433	0.793499		LOC120359731	8.13885	0.0226544	0.86719	0.0261239	0.979159	1		LOC120359731	8.13885	-1.80876	1.21231	-1.49199	0.135702	0.418761		LOC120359731	8.13885	0.442248	0.8402	0.52636	0.598638	1
